## Supplementary material for "Comparative transcriptomics and metabolomics reveal specialized metabolite drought stress responses in switchgrass (*Panicum virgatum* L.)": Table S1 (part 32 of 125)

### Sheet: Alamo_w2_r (continued)
Gene_ID	log2FoldChange	pvalue	padj	abslog2foldchange	Annotations Phytozome	Pfam	Panther	ec	GO	rice-defline
Pavir.1NG427900.1.v5.1	-0.063523	0.85661	0.99795	0.063523	(1 of 6) PTHR24349//PTHR24349:SF83 - SERINE/THREONINE-PROTEIN KINASE // CALCIUM-DEPENDENT PROTEIN KINASE 6	PF13499,PF07714	PTHR24349,PTHR24349:SF83	2.7.11.1	GO:0006468,GO:0004672	CAMK_CAMK_like.15 - CAMK includes calcium/calmodulin depedent protein kinases, expressed
Pavir.1NG428000.6.v5.1	0.050463	0.88636	NA	0.050463	(1 of 8) PF08312 - cwf21 domain (cwf21)	PF08312	0	0	0	expressed protein
Pavir.1NG429100.1.v5.1	0.95836	0.099459	0.7985	0.95836	(1 of 9) PTHR14155//PTHR14155:SF187 - RING FINGER DOMAIN-CONTAINING // SUBFAMILY NOT NAMED	PF13639	PTHR14155,PTHR14155:SF187	0	GO:0008270,GO:0005515	RING-H2 finger protein, putative, expressed
Pavir.1NG429200.1.v5.1	-0.073795	0.9023	0.99795	0.073795	(1 of 44) PF03407 - Nucleotide-diphospho-sugar transferase (Nucleotid_trans)	PF03407	PTHR24015,PTHR24015:SF684	0	0	regulatory protein, putative, expressed
Pavir.1NG429300.1.v5.1	1.0007	0.022792	0.5459	1.0007	(1 of 52) PTHR22844 - F-BOX AND WD40 DOMAIN PROTEIN	PF12937	PTHR22844	0	GO:0005515	OsFBX59 - F-box domain containing protein, expressed
Pavir.1NG429400.2.v5.1	0.93645	0.10726	NA	0.93645	(1 of 1) KOG2948 - Predicted metal-binding protein	PF03690	PTHR11215,PTHR11215:SF3	0	0	GAMM1 protein-like, putative, expressed
Pavir.1NG429500.1.v5.1	0.65171	0.1996	NA	0.65171	(1 of 65) PF04570 - zinc-finger of the FCS-type, C2-C2 (zf-FLZ)	PF04570	PTHR33059,PTHR33059:SF32	0	0	DUF581 domain containing protein, expressed
Pavir.1NG429519.1.v5.1	0.17771	0.76562	NA	0.17771	(1 of 65) PF04570 - zinc-finger of the FCS-type, C2-C2 (zf-FLZ)	PF04570	PTHR33059,PTHR33059:SF22	0	0	DUF581 domain containing protein, expressed
Pavir.1NG429538.1.v5.1	0.9342	0.094116	0.79302	0.9342	(1 of 65) PF04570 - zinc-finger of the FCS-type, C2-C2 (zf-FLZ)	PF04570	PTHR33059,PTHR33059:SF29	0	0	DUF581 domain containing protein, expressed
Pavir.1NG429700.1.v5.1	0.91625	0.13301	0.84783	0.91625	(1 of 65) PF04570 - zinc-finger of the FCS-type, C2-C2 (zf-FLZ)	PF04570	PTHR33059,PTHR33059:SF14	0	0	DUF581 domain containing protein, expressed
Pavir.1NG429719.1.v5.1	0.5746	0.20811	NA	0.5746	-	0	0	0	0	0
Pavir.1NG429800.1.v5.1	0.45225	0.20507	0.90404	0.45225	(1 of 2) PTHR10044//PTHR10044:SF121 - INHIBITOR OF APOPTOSIS // SUBFAMILY NOT NAMED	PF13920	PTHR10044,PTHR10044:SF121	0	0	expressed protein
Pavir.1NG430000.1.v5.1	0.28528	0.4162	NA	0.28528	-	0	0	0	0	0
Pavir.1NG430600.1.v5.1	-0.15478	0.70914	0.99211	0.15478	(1 of 2) 2.4.1.265 - Dolichyl-P-Glc:Glc(1)Man(9)GlcNAc(2)-PP-dolichol alpha-1,3- glucosyltransferase / Dol-P-Glc:Glc(1)Man(9)GlcNAc(2)-PP-Dol alpha-1->3-glucosyltransferase	PF03155	PTHR12413,PTHR12413:SF2	2.4.1.265	GO:0016758,GO:0005789	glucosyltransferase, putative, expressed
Pavir.1NG430800.1.v5.1	-0.027391	0.96418	0.99795	0.027391	(1 of 8) K10663 - E3 ubiquitin-protein ligase ATL4 [EC:6.3.2.19] (ATL4)	PF13639	PTHR14155,PTHR14155:SF129	0	GO:0008270,GO:0005515	RING-H2 finger protein ATL3J, putative, expressed
Pavir.1NG430900.1.v5.1	-0.16753	0.75963	NA	0.16753	(1 of 1) KOG1370 - S-adenosylhomocysteine hydrolase	PF02826,PF05221	PTHR23420	3.3.1.1	GO:0055114,GO:0051287,GO:0006730,GO:0004013	erythronate-4-phosphate dehydrogenase, putative, expressed
Pavir.1NG431100.1.v5.1	-0.85913	0.11591	0.8188	0.85913	(1 of 109) 3.1.1.11 - Pectinesterase / Pectin methylesterase	PF04043	PTHR31707,PTHR31707:SF54	3.1.1.11	GO:0004857	invertase/pectin methylesterase inhibitor family protein, putative, expressed
Pavir.1NG431200.2.v5.1	0.60684	0.16823	0.88047	0.60684	(1 of 34) PF16913 - Purine nucleobase transmembrane transport (PUNUT)	PF16913	PTHR31376,PTHR31376:SF13	0	GO:0016021,GO:0005215	purine permease, putative, expressed
Pavir.1NG431219.1.v5.1	0.13885	0.67851	NA	0.13885	-	0	0	0	0	0
Pavir.1NG431238.1.v5.1	0.37157	0.40312	NA	0.37157	-	0	0	0	0	0
Pavir.1NG431400.1.v5.1	0.44958	0.33216	0.9544	0.44958	-	0	PTHR31659,PTHR31659:SF2	0	0	transposon protein, putative, unclassified, expressed
Pavir.1NG431500.1.v5.1	0.2716	0.43082	NA	0.2716	(1 of 16) PF05703//PF08458 - Auxin canalisation (Auxin_canalis) // Plant pleckstrin homology-like region (PH_2)	PF08458,PF05703	PTHR31351,PTHR31351:SF6	0	0	expressed protein
Pavir.1NG431700.2.v5.1	-0.020638	0.95172	NA	0.020638	(1 of 2) PTHR12899//PTHR12899:SF7 - 39S RIBOSOMAL PROTEIN L18, MITOCHONDRIAL // SUBFAMILY NOT NAMED	PF00861	PTHR12899,PTHR12899:SF7	0	GO:0006412,GO:0005840,GO:0005622,GO:0003735	expressed protein
Pavir.1NG431719.1.v5.1	-0.28309	0.63899	0.99051	0.28309	-	0	0	0	0	0
Pavir.1NG431900.1.v5.1	0.11513	0.73818	0.99273	0.11513	(1 of 2) K11320 - E1A-binding protein p400 [EC:3.6.4.-] (EP400)	PF04851,PF07529,PF00271	PTHR10799,PTHR10799:SF603	3.6.4.12	GO:0016787,GO:0005524,GO:0003677	helicase conserved C-terminal domain containing protein, expressed
Pavir.1NG431919.1.v5.1	-0.029529	0.96018	NA	0.029529	-	0	0	0	0	0
Pavir.1NG432000.3.v5.1	-0.17697	0.59729	NA	0.17697	(1 of 7) PTHR11654//PTHR11654:SF90 - OLIGOPEPTIDE TRANSPORTER-RELATED // PROTEIN NRT1/ PTR FAMILY 7.2	PF00854	PTHR11654,PTHR11654:SF90	0	GO:0016020,GO:0006810,GO:0005215	peptide transporter PTR2, putative, expressed
Pavir.1NG432038.1.v5.1	-0.50251	0.34003	0.95735	0.50251	-	0	0	0	0	0
Pavir.1NG432700.1.v5.1	-0.10288	0.82365	NA	0.10288	(1 of 16) PF05703//PF08458 - Auxin canalisation (Auxin_canalis) // Plant pleckstrin homology-like region (PH_2)	PF08458,PF05703	PTHR31351,PTHR31351:SF6	0	0	expressed protein
Pavir.1NG433600.1.v5.1	0.36671	0.32234	0.95281	0.36671	-	0	PTHR35282	0	0	expressed protein
Pavir.1NG433700.1.v5.1	0.13885	0.67851	NA	0.13885	(1 of 3) PTHR13832//PTHR13832:SF241 - PROTEIN PHOSPHATASE 2C // SUBFAMILY NOT NAMED	PF00481	PTHR13832,PTHR13832:SF241	3.1.3.16	GO:0003824,GO:0006470,GO:0004722	protein phosphatase 2C, putative, expressed
Pavir.1NG433700.2.v5.1	-0.28425	0.41522	NA	0.28425	(1 of 3) PTHR13832//PTHR13832:SF241 - PROTEIN PHOSPHATASE 2C // SUBFAMILY NOT NAMED	PF00481	PTHR13832,PTHR13832:SF241	3.1.3.16	GO:0003824,GO:0006470,GO:0004722	protein phosphatase 2C, putative, expressed
Pavir.1NG433800.1.v5.1	-0.17232	0.77407	0.99601	0.17232	(1 of 3) PTHR22849//PTHR22849:SF29 - WDSAM1 PROTEIN // SUBFAMILY NOT NAMED	PF04564	PTHR22849,PTHR22849:SF29	6.3.2.19	GO:0016567,GO:0004842	U-box, putative, expressed
Pavir.1NG434400.1.v5.1	-0.34436	0.48984	0.98205	0.34436	(1 of 5) PTHR11969//PTHR11969:SF27 - MAX DIMERIZATION, MAD // SUBFAMILY NOT NAMED	PF00010	PTHR11969,PTHR11969:SF27	0	GO:0046983	helix-loop-helix DNA-binding protein, putative, expressed
Pavir.1NG434600.3.v5.1	-0.70051	0.25062	0.92694	0.70051	-	0	0	0	0	0
Pavir.1NG434800.1.v5.1	-0.096253	0.79983	0.99637	0.096253	(1 of 48) PF04640 - PLATZ transcription factor (PLATZ)	PF04640	PTHR31065,PTHR31065:SF10	0	0	zinc-binding protein, putative, expressed
Pavir.1NG435000.1.v5.1	0.21355	0.67702	0.99204	0.21355	-	0	PTHR34197,PTHR34197:SF1	0	0	expressed protein
Pavir.1NG435100.1.v5.1	0.30054	0.47349	NA	0.30054	(1 of 200) PTHR24078 - DNAJ HOMOLOG SUBFAMILY C MEMBER	PF00226	PTHR24078	0	0	heat shock protein DnaJ, putative, expressed
Pavir.1NG435200.1.v5.1	0.71087	0.090282	0.78304	0.71087	(1 of 4) K07441 - beta-1,4-N-acetylglucosaminyltransferase (ALG14)	PF08660	PTHR12154,PTHR12154:SF4	0	0	UDP-N-acetylglucosamine transferase subunit ALG14, putative, expressed
Pavir.1NG435400.1.v5.1	-0.31766	0.34942	0.96057	0.31766	(1 of 3) K11650 - SWI/SNF-related matrix-associated actin-dependent regulator of chromatin subfamily D (SMARCD)	PF02201	PTHR13844,PTHR13844:SF13	0	GO:0005515	SWIB/MDM2 domain containing protein, expressed
Pavir.1NG435900.4.v5.1	-0.22854	0.70798	0.99211	0.22854	(1 of 477) PF00646 - F-box domain (F-box)	PF00646	PTHR31639,PTHR31639:SF2	0	GO:0005515	OsFBD8 - F-box and FBD domain containing protein, expressed
Pavir.1NG436000.1.v5.1	-1.0366	0.06991	NA	1.0366	(1 of 2) PTHR14744:SF15 - N-ALPHA-ACETYLTRANSFERASE 60	PF00583	PTHR14744	2.3.1.48	GO:0008080	GCN5-related N-acetyltransferase, putative, expressed
Pavir.1NG436038.1.v5.1	-0.25192	0.45293	NA	0.25192	(1 of 11) PTHR11685//PTHR11685:SF121 - RBR FAMILY RING FINGER AND IBR DOMAIN-CONTAINING // F5D14.10 PROTEIN	PF05773	PTHR11685,PTHR11685:SF121	0	GO:0005515,GO:0016567,GO:0004842	RWD domain containing protein, expressed
Pavir.1NG436300.1.v5.1	0.25257	0.45512	NA	0.25257	(1 of 11) PTHR11685//PTHR11685:SF121 - RBR FAMILY RING FINGER AND IBR DOMAIN-CONTAINING // F5D14.10 PROTEIN	PF01485,PF05773	PTHR11685,PTHR11685:SF121	0	GO:0005515,GO:0016567,GO:0004842	RWD domain containing protein, expressed
Pavir.1NG436400.1.v5.1	-0.46654	0.4222	0.97635	0.46654	-	0	PTHR36796	0	0	expressed protein
Pavir.1NG436600.1.v5.1	-0.10347	0.85647	0.99795	0.10347	(1 of 226) K00430 - peroxidase (E1.11.1.7)	PF00141	PTHR31235	1.11.1.7	GO:0055114,GO:0020037,GO:0006979,GO:0004601	peroxidase precursor, putative, expressed
Pavir.1NG436700.1.v5.1	0.38583	0.35411	0.96276	0.38583	(1 of 3) PTHR10641//PTHR10641:SF596 - MYB-LIKE DNA-BINDING PROTEIN MYB // SUBFAMILY NOT NAMED	PF00249	PTHR10641,PTHR10641:SF596	0	0	MYB family transcription factor, putative, expressed
Pavir.1NG436800.1.v5.1	-0.70138	0.24421	0.92289	0.70138	-	0	PTHR35297,PTHR35297:SF3	0	0	expressed protein
Pavir.1NG436900.7.v5.1	-0.13935	0.81734	0.99685	0.13935	(1 of 54) PF14259 - RNA recognition motif (a.k.a. RRM, RBD, or RNP domain) (RRM_6)	PF14259	0	0	0	RNA recognition motif containing protein, putative, expressed
Pavir.1NG437100.1.v5.1	-0.45438	0.32088	NA	0.45438	(1 of 5) PTHR22601:SF11 - OLIGOPEPTIDE TRANSPORTER 4	PF03169	PTHR22601,PTHR22601:SF11	0	GO:0055085	oligopeptide transporter, putative, expressed
Pavir.1NG437200.4.v5.1	-0.62242	0.20561	NA	0.62242	(1 of 1) PTHR10666//PTHR10666:SF150//PTHR10666:SF155 - UBIQUITIN // POLYUBIQUITIN 3 // POLYUBIQUITIN 4	PF11976	PTHR10666,PTHR10666:SF150	0	0	ubiquitin family protein, putative, expressed
Pavir.1NG437300.1.v5.1	0.17995	0.66834	0.99204	0.17995	(1 of 2) PTHR31062//PTHR31062:SF16 - FAMILY NOT NAMED // XYLOGLUCAN ENDOTRANSGLUCOSYLASE/HYDROLASE PROTEIN 29-RELATED	PF06955,PF00722	PTHR31062,PTHR31062:SF16	2.4.1.207	GO:0048046,GO:0016762,GO:0006073,GO:0005618,GO:0005975,GO:0004553	glycosyl hydrolases family 16, putative, expressed
Pavir.1NG437500.1.v5.1	1.4021	0.011018	0.39795	1.4021	(1 of 4) PTHR10694:SF33 - TRANSCRIPTION FACTOR JUMONJI (JMJ) FAMILY PROTEIN / ZINC FINGER (C5HC2 TYPE) FAMILY PROTEIN	PF02928,PF02375,PF02373	PTHR10694,PTHR10694:SF33	1.14.11.27	0	jmjC domain containing protein, expressed
Pavir.1NG437700.1.v5.1	0.57094	0.3377	0.95683	0.57094	(1 of 491) PF00249 - Myb-like DNA-binding domain (Myb_DNA-binding)	PF00249	PTHR31496,PTHR31496:SF5	0	0	MYB family transcription factor, putative, expressed
Pavir.1NG437900.5.v5.1	-0.098015	0.76982	NA	0.098015	-	0	PTHR39267,PTHR39267:SF1	0	0	expressed protein
Pavir.1NG438100.5.v5.1	-0.47101	0.35346	NA	0.47101	(1 of 4) PTHR13856//PTHR13856:SF93 - VHS DOMAIN CONTAINING PROTEIN FAMILY // SUBFAMILY NOT NAMED	PF03127,PF00790	PTHR13856,PTHR13856:SF93	0	GO:0006886,GO:0005622	VHS and GAT domain containing protein, expressed
Pavir.1NG438100.6.v5.1	-0.068483	0.89179	0.99795	0.068483	(1 of 4) PTHR13856//PTHR13856:SF93 - VHS DOMAIN CONTAINING PROTEIN FAMILY // SUBFAMILY NOT NAMED	PF03127,PF00790	PTHR13856,PTHR13856:SF93	0	GO:0006886,GO:0005622	VHS and GAT domain containing protein, expressed
Pavir.1NG438200.2.v5.1	-0.22309	0.71245	0.99211	0.22309	(1 of 2) PTHR24096:SF169 - 4-COUMARATE--COA LIGASE 3	PF13193,PF00501	PTHR24096,PTHR24096:SF169	6.2.1.34,6.2.1.12	GO:0008152,GO:0003824	AMP-binding domain containing protein, expressed
Pavir.1NG438300.1.v5.1	-0.028335	0.96001	0.99795	0.028335	(1 of 88) PF01535//PF13041//PF14432 - PPR repeat (PPR) // PPR repeat family (PPR_2) // DYW family of nucleic acid deaminases (DYW_deaminase)	PF01535,PF14432,PF13041	PTHR24015,PTHR24015:SF870	0	0	pentatricopeptide, putative, expressed
Pavir.1NG438400.1.v5.1	0.17907	0.74808	NA	0.17907	(1 of 1) PTHR23075//PTHR23075:SF0//PTHR23075:SF3 - PUTATIVE ATP-ASE // ATPASE FAMILY AAA DOMAIN-CONTAINING PROTEIN 3 // AAA-TYPE ATPASE FAMILY PROTEIN-RELATED	PF00004,PF12037	PTHR23075,PTHR23075:SF0	0	GO:0005524	AAA-type ATPase family protein, putative, expressed
Pavir.1NG438400.2.v5.1	0.25257	0.45512	NA	0.25257	(1 of 1) PTHR23075//PTHR23075:SF0//PTHR23075:SF3 - PUTATIVE ATP-ASE // ATPASE FAMILY AAA DOMAIN-CONTAINING PROTEIN 3 // AAA-TYPE ATPASE FAMILY PROTEIN-RELATED	PF00004,PF12037	PTHR23075,PTHR23075:SF3	0	GO:0005524	AAA-type ATPase family protein, putative, expressed
Pavir.1NG438500.1.v5.1	0.029437	0.94346	0.99795	0.029437	-	0	PTHR34196	0	0	expressed protein
Pavir.1NG438600.1.v5.1	-0.10225	0.76232	0.99526	0.10225	(1 of 4) PTHR10687//PTHR10687:SF23 - SECRETORY CARRIER-ASSOCIATED MEMBRANE PROTEIN SCAMP // SUBFAMILY NOT NAMED	PF04144	PTHR10687,PTHR10687:SF23	0	GO:0016021,GO:0015031	secretory carrier-associated membrane protein, putative, expressed
Pavir.1NG438700.1.v5.1	-0.55278	0.33388	NA	0.55278	(1 of 3) K00855 - phosphoribulokinase (PRK, prkB)	PF00485	PTHR10285,PTHR10285:SF74	2.7.1.19	GO:0016301,GO:0008152,GO:0005524	phosphoribulokinase/Uridine kinase family protein, expressed
Pavir.1NG438800.1.v5.1	-0.37647	0.33788	0.95683	0.37647	-	0	PTHR33800,PTHR33800:SF1	0	0	expressed protein
Pavir.1NG438900.4.v5.1	0.01445	0.97829	NA	0.01445	-	0	0	0	0	0
Pavir.1NG438919.1.v5.1	0.13778	0.68836	NA	0.13778	(1 of 28) 2.4.1.34 - 1,3-beta-glucan synthase / UDP-glucose-1,3-beta-D-glucan glucosyltransferase	0	0	2.4.1.34	0	0
Pavir.1NG439000.1.v5.1	0.18902	0.70511	0.99204	0.18902	(1 of 8) PTHR11654//PTHR11654:SF163 - OLIGOPEPTIDE TRANSPORTER-RELATED // SUBFAMILY NOT NAMED	PF00854	PTHR11654,PTHR11654:SF163	0	GO:0016020,GO:0006810,GO:0005215	peptide transporter PTR2, putative, expressed
Pavir.1NG439200.1.v5.1	-0.16348	0.66924	0.99204	0.16348	(1 of 8) PTHR11654//PTHR11654:SF163 - OLIGOPEPTIDE TRANSPORTER-RELATED // SUBFAMILY NOT NAMED	PF00854	PTHR11654,PTHR11654:SF163	0	GO:0016020,GO:0006810,GO:0005215	peptide transporter PTR2, putative, expressed
Pavir.1NG439238.1.v5.1	-0.021888	0.97111	0.99795	0.021888	-	0	0	0	0	0
Pavir.1NG439600.1.v5.1	0.61978	0.28514	0.94097	0.61978	-	0	PTHR31704,PTHR31704:SF21	0	0	protein kinase domain containing protein, expressed
Pavir.1NG440200.1.v5.1	0.17955	0.76852	NA	0.17955	-	0	0	0	0	0
Pavir.1NG440219.1.v5.1	0.16925	0.68087	0.99204	0.16925	(1 of 8) PTHR11654//PTHR11654:SF163 - OLIGOPEPTIDE TRANSPORTER-RELATED // SUBFAMILY NOT NAMED	PF00854	PTHR11654,PTHR11654:SF163	0	GO:0016020,GO:0006810,GO:0005215	peptide transporter PTR2, putative, expressed
Pavir.1NG440238.1.v5.1	0.18463	0.66037	0.99156	0.18463	(1 of 8) PTHR11654//PTHR11654:SF163 - OLIGOPEPTIDE TRANSPORTER-RELATED // SUBFAMILY NOT NAMED	PF00854	PTHR11654,PTHR11654:SF163	0	GO:0016020,GO:0006810,GO:0005215	peptide transporter PTR2, putative, expressed
Pavir.1NG440500.6.v5.1	-0.067249	0.89097	NA	0.067249	(1 of 2) PTHR21262//PTHR21262:SF7 - GUANOSINE-3',5'-BIS DIPHOSPHATE 3'-PYROPHOSPHOHYDROLASE // SUBFAMILY NOT NAMED	PF04607	PTHR21262,PTHR21262:SF7	0	GO:0015969	region found in RelA/SpoT proteins containing protein, expressed
Pavir.1NG440600.1.v5.1	0.67484	0.23935	0.92088	0.67484	(1 of 18) 3.4.19.12//3.4.22.69 - Ubiquitinyl hydrolase 1 / Ubiquitin thiolesterase // SARS coronavirus main proteinase / Severe acute respiratory syndrome coronavirus main protease	0	PTHR33621	3.4.19.12,3.4.22.69	0	expressed protein
Pavir.1NG440700.1.v5.1	1.0368	0.065037	0.72843	1.0368	(1 of 6) PTHR11661//PTHR11661:SF6 - 60S RIBOSOMAL PROTEIN L12 // SUBFAMILY NOT NAMED	PF00298,PF03946	PTHR11661,PTHR11661:SF6	0	GO:0006412,GO:0005840,GO:0003735	L11 domain containing ribosomal protein, putative, expressed
Pavir.1NG440900.1.v5.1	-0.20512	0.5337	0.98831	0.20512	(1 of 2) PTHR33697:SF2 - PWWP DOMAIN-CONTAINING PROTEIN	PF00855	PTHR33697,PTHR33697:SF2	0	0	expressed protein
Pavir.1NG441400.4.v5.1	0.15415	0.65515	NA	0.15415	(1 of 5) K03363 - cell division cycle 20, cofactor of APC complex (CDC20)	PF00400	PTHR19918,PTHR19918:SF12	0	GO:0005515	WD repeat-containing protein, putative, expressed
Pavir.1NG441600.1.v5.1	0.92503	0.054601	0.70054	0.92503	(1 of 4) PTHR31499:SF5 - HOMEODOMAIN-LIKE SUPERFAMILY PROTEIN	PF00249,PF14379	PTHR31499,PTHR31499:SF5	0	0	MYB family transcription factor, putative, expressed
Pavir.1NG441800.2.v5.1	-0.43262	0.41119	0.9735	0.43262	(1 of 2) PTHR11785//PTHR11785:SF412 - AMINO ACID TRANSPORTER // SUBFAMILY NOT NAMED	PF00324	PTHR11785,PTHR11785:SF412	0	GO:0055085,GO:0016020,GO:0006810,GO:0015171,GO:0003333	amino acid permease family protein, putative, expressed
Pavir.1NG441900.2.v5.1	0.17247	0.68806	0.99204	0.17247	-	0	0	0	0	0
Pavir.1NG442000.1.v5.1	0.13978	0.64958	0.9908	0.13978	(1 of 6) K08829 - male germ cell-associated kinase [EC:2.7.11.22] (MAK)	PF00069	PTHR24055,PTHR24055:SF192	2.7.11.22,2.7.11.23	GO:0006468,GO:0005524,GO:0004672	CPuORF20 - conserved peptide uORF-containing transcript, expressed
Pavir.1NG442100.1.v5.1	1.0016	0.10064	0.80031	1.0016	(1 of 3) PTHR22870//PTHR22870:SF219 - REGULATOR OF CHROMOSOME CONDENSATION // REGULATOR OF CHROMOSOME CONDENSATION (RCC1) FAMILY PROTEIN-RELATED	PF13713,PF08381	PTHR22870,PTHR22870:SF219	0	0	Disease resistance/zinc finger/chromosome condensation-like region protein, putative, expressed
Pavir.1NG442300.1.v5.1	-0.28056	0.41883	NA	0.28056	(1 of 20) PF08879//PF08880 - WRC (WRC) // QLQ (QLQ)	PF08880,PF08879	PTHR31602,PTHR31602:SF13	0	GO:0006355,GO:0005634,GO:0005524,GO:0032502,GO:0006351	growth-regulating factor, putative, expressed
Pavir.1NG442600.1.v5.1	0.88597	0.14375	0.85639	0.88597	-	0	PTHR34996,PTHR34996:SF3	0	0	expressed protein
Pavir.1NG442619.1.v5.1	0.12116	0.76376	NA	0.12116	(1 of 6) PTHR11879//PTHR11879:SF1 - ASPARTATE AMINOTRANSFERASE // ASPARTATE AMINOTRANSFERASE, CHLOROPLASTIC	PF00155	PTHR11879,PTHR11879:SF1	2.6.1.1	GO:0030170,GO:0009058,GO:0008483,GO:0006520	aminotransferase, classes I and II, domain containing protein, expressed
Pavir.1NG442638.1.v5.1	-0.099602	0.85859	0.99795	0.099602	(1 of 8) 3.1.3.36 - Phosphoinositide 5-phosphatase / Type II inositol-1,4,5-trisphosphate 5-phosphatase	0	0	3.1.3.36	0	0
Pavir.1NG442900.1.v5.1	0.76129	0.20844	NA	0.76129	(1 of 2) 2.1.1.95 - Tocopherol O-methyltransferase	PF08241	PTHR10108,PTHR10108:SF708	2.1.1.95	GO:0008168,GO:0008152	Cyclopropane-fatty-acyl-phospholipid synthase, putative, expressed
Pavir.1NG443000.1.v5.1	-0.1108	0.75391	0.99526	0.1108	(1 of 2) 1.1.1.102 - 3-dehydrosphinganine reductase / KTS reductase	PF13561	PTHR24320,PTHR24320:SF1	1.1.1.102	0	oxidoreductase, short chain dehydrogenase/reductase family, putative, expressed
Pavir.1NG443100.1.v5.1	-0.58659	0.23019	NA	0.58659	(1 of 2) PF01535//PF03161 - PPR repeat (PPR) // LAGLIDADG DNA endonuclease family (LAGLIDADG_2)	PF01535,PF03161	PTHR24015,PTHR24015:SF899	0	GO:0004519	PPR repeat domain containing protein, putative, expressed
Pavir.1NG443200.1.v5.1	1.0463	0.054583	NA	1.0463	-	0	0	0	0	transcription factor TF2, putative, expressed
Pavir.1NG443400.1.v5.1	0.76454	0.084281	0.77477	0.76454	(1 of 2) PTHR21562//PTHR21562:SF4 - NOTUM-RELATED // PECTINACETYLESTERASE FAMILY PROTEIN	PF03283	PTHR21562,PTHR21562:SF4	0	GO:0016787	pectinacetylesterase domain containing protein, expressed
Pavir.1NG443500.1.v5.1	0.31596	0.36033	0.96473	0.31596	(1 of 4) K18670 - dual specificity protein kinase YAK1 [EC:2.7.12.1] (YAK1)	PF07714	PTHR24058,PTHR24058:SF64	2.7.11.1	GO:0006468,GO:0004672	protein kinase, putative, expressed
Pavir.1NG443800.1.v5.1	0.3209	0.53517	0.98831	0.3209	(1 of 2) PTHR33101:SF2 - ROP GUANINE NUCLEOTIDE EXCHANGE FACTOR 14	PF03759	PTHR33101,PTHR33101:SF2	0	GO:0005089	ATROPGEF7/ROPGEF7, putative, expressed
Pavir.1NG443819.1.v5.1	-0.019061	0.95462	NA	0.019061	-	0	0	0	0	0
Pavir.1NG444400.1.v5.1	0.36805	0.43549	0.97809	0.36805	(1 of 43) PF06749 - Protein of unknown function (DUF1218) (DUF1218)	PF06749	PTHR31769,PTHR31769:SF6	0	0	expressed protein
Pavir.1NG444500.2.v5.1	-0.098015	0.76982	NA	0.098015	-	0	PTHR31704,PTHR31704:SF25	0	0	retrotransposon protein, putative, unclassified, expressed
Pavir.1NG444700.1.v5.1	0.1373	0.74457	0.99418	0.1373	(1 of 116) PF00892 - EamA-like transporter family (EamA)	PF00892	PTHR31218,PTHR31218:SF1	0	GO:0016021,GO:0016020,GO:0022857	nodulin, putative, expressed
Pavir.1NG444800.1.v5.1	0.38457	0.37555	0.9688	0.38457	(1 of 2) 1.13.11.51//1.14.99.42 - 9-cis-epoxycarotenoid dioxygenase / VP14 // Zeaxanthin 7,8-dioxygenase / Zeaxanthin 7,8(7',8')-cleavage dioxygenase	PF03055	PTHR10543,PTHR10543:SF46	1.14.99.42,1.13.11.51	0	9-cis-epoxycarotenoid dioxygenase 1, chloroplast precursor, putative, expressed
Pavir.1NG444900.1.v5.1	0.40978	0.43041	0.97798	0.40978	(1 of 2) PTHR10887//PTHR10887:SF361 - DNA2/NAM7 HELICASE FAMILY // SUBFAMILY NOT NAMED	PF13245,PF13087	PTHR10887,PTHR10887:SF361	3.6.4.13,3.6.4.12	0	DNA-binding protein, putative, expressed
Pavir.1NG445100.1.v5.1	0.73586	0.17572	0.88675	0.73586	(1 of 5) K07252 - dolichyldiphosphatase (E3.6.1.43)	PF01569	PTHR11247,PTHR11247:SF25	3.1.3.4	0	phosphatase, putative, expressed
Pavir.1NG445400.1.v5.1	-0.19957	0.68315	0.99204	0.19957	(1 of 6) PTHR11247//PTHR11247:SF25 - PALMITOYL-PROTEIN THIOESTERASE/DOLICHYLDIPHOSPHATASE 1 // LIPID PHOSPHATE PHOSPHATASE EPSILON 1, CHLOROPLASTIC-RELATED	PF01569	PTHR11247,PTHR11247:SF25	3.1.3.4	0	phosphatase, putative, expressed
Pavir.1NG445500.1.v5.1	-0.17172	0.65689	0.99138	0.17172	-	0	PTHR35490,PTHR35490:SF1	0	0	expressed protein
Pavir.1NG445600.1.v5.1	-0.61041	0.079124	0.76352	0.61041	(1 of 2) 2.1.3.3 - Ornithine carbamoyltransferase / OTCase	PF02729,PF00185	PTHR11405,PTHR11405:SF1	2.1.3.3	GO:0016743,GO:0006520,GO:0016597	ornithine carbamoyltransferase, putative, expressed
Pavir.1NG445619.1.v5.1	0.27402	0.42821	NA	0.27402	(1 of 598) PTHR19446//PTHR19446:SF355 - REVERSE TRANSCRIPTASES // SUBFAMILY NOT NAMED	0	PTHR19446,PTHR19446:SF355	0	0	0
Pavir.1NG446300.2.v5.1	0.19536	0.63288	0.99051	0.19536	(1 of 2) PTHR12081//PTHR12081:SF18 - TRANSCRIPTION FACTOR E2F // TRANSCRIPTION FACTOR E2F	PF02319,PF16421	PTHR12081,PTHR12081:SF18	0	GO:0006355,GO:0005667,GO:0003700	E2F family transcription factor protein, putative, expressed
Pavir.1NG446500.1.v5.1	-0.15861	0.65912	0.99155	0.15861	(1 of 2) K03386 - peroxiredoxin (alkyl hydroperoxide reductase subunit C) [EC:1.11.1.15] (E1.11.1.15, PRDX, ahpC)	PF10417,PF08534	PTHR10681,PTHR10681:SF108	1.11.1.15	GO:0055114,GO:0051920,GO:0016491	peroxiredoxin, putative, expressed
Pavir.1NG446600.1.v5.1	-0.043604	0.93633	NA	0.043604	(1 of 2) PTHR11638//PTHR11638:SF104 - ATP-DEPENDENT CLP PROTEASE // SUBFAMILY NOT NAMED	PF02861	PTHR11638,PTHR11638:SF104	0	GO:0019538	transposon protein, putative, Mutator sub-class, expressed
Pavir.1NG446900.1.v5.1	0.17987	0.76322	0.99526	0.17987	(1 of 34) PF14547 - Hydrophobic seed protein (Hydrophob_seed)	PF14547	PTHR31731	0	0	LTPL140 - Protease inhibitor/seed storage/LTP family protein precursor, expressed
Pavir.1NG447000.1.v5.1	1.9943	0.00055092	0.089584	1.9943	(1 of 34) PF14547 - Hydrophobic seed protein (Hydrophob_seed)	PF14547	PTHR31731	0	0	LTPL133 - Protease inhibitor/seed storage/LTP family protein precursor, expressed
Pavir.1NG447019.1.v5.1	1.9475	0.00096155	0.11792	1.9475	(1 of 34) PF14547 - Hydrophobic seed protein (Hydrophob_seed)	PF14547	PTHR31731	0	0	LTPL141 - Protease inhibitor/seed storage/LTP family protein precursor, expressed
Pavir.1NG447400.1.v5.1	-0.58591	0.32246	0.95281	0.58591	-	0	0	0	0	0
Pavir.1NG447500.1.v5.1	-0.69919	0.23717	0.92013	0.69919	(1 of 34) PF14547 - Hydrophobic seed protein (Hydrophob_seed)	PF14547	PTHR31731	0	0	LTPL140 - Protease inhibitor/seed storage/LTP family protein precursor, expressed
Pavir.1NG447600.1.v5.1	-0.69044	NA	NA	0.69044	(1 of 34) PF14547 - Hydrophobic seed protein (Hydrophob_seed)	PF14547	PTHR31731	0	0	LTPL140 - Protease inhibitor/seed storage/LTP family protein precursor, expressed
Pavir.1NG447619.1.v5.1	-0.098015	0.76982	NA	0.098015	(1 of 4) PTHR27001//PTHR27001:SF30 - FAMILY NOT NAMED // PROTEIN KINASE FAMILY PROTEIN	PF00069	PTHR27001,PTHR27001:SF30	2.7.11.1	GO:0006468,GO:0005524,GO:0004672	protein kinase, putative, expressed
Pavir.1NG447700.1.v5.1	-0.078719	0.81916	NA	0.078719	-	0	0	0	0	0
Pavir.1NG447900.1.v5.1	-0.84477	0.076366	0.75934	0.84477	(1 of 128) PF03168 - Late embryogenesis abundant protein (LEA_2)	PF03168	PTHR31415,PTHR31415:SF15	0	0	harpin-induced protein 1 domain containing protein, expressed
Pavir.1NG448200.1.v5.1	-0.35932	0.34283	0.95735	0.35932	(1 of 4) PTHR12526//PTHR12526:SF395 - GLYCOSYLTRANSFERASE // SUBFAMILY NOT NAMED	PF00534	PTHR12526,PTHR12526:SF395	2.4.1.241	0	digalactosyldiacylglycerol synthase, chloroplast precursor, putative, expressed
Pavir.1NG449500.1.v5.1	0.29463	0.51675	NA	0.29463	(1 of 2) PTHR11669//PTHR11669:SF25 - REPLICATION FACTOR C / DNA POLYMERASE III GAMMA-TAU SUBUNIT // SUBFAMILY NOT NAMED	PF08542	PTHR11669,PTHR11669:SF25	0	0	expressed protein
Pavir.1NG449600.1.v5.1	-0.34579	0.511	0.98533	0.34579	(1 of 2) PTHR10366//PTHR10366:SF254 - NAD DEPENDENT EPIMERASE/DEHYDRATASE // PINORESINOL-LARICIRESINOL REDUCTASE 3-RELATED	PF05368	PTHR10366,PTHR10366:SF254	1.3.1.45	0	nmrA-like family domain containing protein, expressed
Pavir.1NG449700.1.v5.1	-0.55116	0.21938	NA	0.55116	(1 of 2) PTHR10992//PTHR10992:SF701 - ALPHA/BETA HYDROLASE FOLD-CONTAINING PROTEIN // SERINE HYDROLASE-RELATED	PF12697	PTHR10992,PTHR10992:SF701	0	0	hydrolase, alpha/beta fold family domain containing protein, expressed
Pavir.1NG449800.3.v5.1	-0.061896	0.90144	0.99795	0.061896	(1 of 2) PTHR16517:SF41 - TUBBY-LIKE F-BOX PROTEIN 6	PF00646,PF01167	PTHR16517,PTHR16517:SF41	0	GO:0005515	OsFBT4 - F-box and tubby domain containing protein, expressed
Pavir.1NG449900.2.v5.1	0.20989	0.66229	NA	0.20989	(1 of 2) PTHR31964:SF26 - SUGAR UTILIZATION REGULATORY PROTEIN IMP2	PF00582	PTHR31964,PTHR31964:SF26	0	GO:0006950	universal stress protein domain containing protein, putative, expressed
Pavir.1NG450000.1.v5.1	-0.095116	0.77697	NA	0.095116	(1 of 2) PTHR12565//PTHR12565:SF149 - STEROL REGULATORY ELEMENT-BINDING PROTEIN // SUBFAMILY NOT NAMED	PF00010	PTHR12565,PTHR12565:SF149	0	GO:0046983	basic helix-loop-helix, putative, expressed
Pavir.1NG450000.3.v5.1	-0.26813	0.43117	NA	0.26813	(1 of 2) PTHR12565//PTHR12565:SF149 - STEROL REGULATORY ELEMENT-BINDING PROTEIN // SUBFAMILY NOT NAMED	0	PTHR12565,PTHR12565:SF149	0	0	basic helix-loop-helix, putative, expressed
Pavir.1NG450100.1.v5.1	-0.26629	0.54748	NA	0.26629	-	0	0	0	0	0
Pavir.1NG450200.2.v5.1	0.28563	0.41584	NA	0.28563	(1 of 4) PTHR22849//PTHR22849:SF27 - WDSAM1 PROTEIN // SUBFAMILY NOT NAMED	PF05804,PF04564	PTHR22849,PTHR22849:SF27	6.3.2.19	GO:0016567,GO:0004842	bg55, putative, expressed
Pavir.1NG450200.8.v5.1	0.13885	0.67851	NA	0.13885	(1 of 4) PTHR22849//PTHR22849:SF27 - WDSAM1 PROTEIN // SUBFAMILY NOT NAMED	PF05804,PF04564	PTHR22849,PTHR22849:SF27	6.3.2.19	GO:0016567,GO:0004842	bg55, putative, expressed
Pavir.1NG450300.1.v5.1	-0.11338	0.79196	0.9962	0.11338	(1 of 2) K11344 - chromatin modification-related protein EAF6 (EAF6)	PF09340	PTHR13476,PTHR13476:SF2	0	0	sarcoma antigen NY-SAR-91, putative, expressed
Pavir.1NG450500.1.v5.1	-0.29129	0.40841	NA	0.29129	(1 of 28) PF04770 - ZF-HD protein dimerisation region (ZF-HD_dimer)	PF04770	PTHR31948,PTHR31948:SF11	0	0	ZF-HD protein dimerisation region containing protein, expressed
Pavir.1NG450700.1.v5.1	1.9104	5.9557e-07	0.0012313	1.9104	(1 of 4) PTHR10992//PTHR10992:SF782 - ALPHA/BETA HYDROLASE FOLD-CONTAINING PROTEIN // SUBFAMILY NOT NAMED	PF00561	PTHR10992,PTHR10992:SF782	3.1.1.3	0	hydrolase, alpha/beta fold family domain containing protein, expressed
Pavir.1NG450900.1.v5.1	0.36283	0.55175	0.98831	0.36283	(1 of 2) PTHR22912//PTHR22912:SF161 - DISULFIDE OXIDOREDUCTASE // SUBFAMILY NOT NAMED	PF00070	PTHR22912,PTHR22912:SF161	1.6.5.4	GO:0055114,GO:0016491	monodehydroascorbate reductase, putative, expressed
Pavir.1NG451000.2.v5.1	-0.40561	0.34338	NA	0.40561	(1 of 2) PTHR22912//PTHR22912:SF170 - DISULFIDE OXIDOREDUCTASE // MONODEHYDROASCORBATE REDUCTASE, CYTOPLASMIC ISOFORM 2-RELATED	PF00070	PTHR22912,PTHR22912:SF170	1.6.5.4	GO:0055114,GO:0016491	monodehydroascorbate reductase, putative, expressed
Pavir.1NG451100.1.v5.1	-0.16373	0.64585	NA	0.16373	(1 of 332) PF01535//PF13041 - PPR repeat (PPR) // PPR repeat family (PPR_2)	PF01535,PF13041	PTHR24015,PTHR24015:SF508	0	0	pentatricopeptide, putative, expressed
Pavir.1NG451100.2.v5.1	0.31442	0.60458	0.99051	0.31442	(1 of 332) PF01535//PF13041 - PPR repeat (PPR) // PPR repeat family (PPR_2)	PF01535,PF13041	PTHR24015,PTHR24015:SF508	0	0	pentatricopeptide, putative, expressed
Pavir.1NG451119.1.v5.1	0.029279	0.95076	NA	0.029279	(1 of 3) PTHR31964:SF49 - ADENINE NUCLEOTIDE ALPHA HYDROLASES-LIKE SUPERFAMILY PROTEIN-RELATED	PF00582	PTHR31964,PTHR31964:SF49	0	GO:0006950	universal stress protein domain containing protein, putative, expressed
Pavir.1NG451300.1.v5.1	-0.23242	0.67998	0.99204	0.23242	(1 of 64) PF02701 - Dof domain, zinc finger (zf-Dof)	PF02701	PTHR31992,PTHR31992:SF19	0	GO:0006355,GO:0003677	dof zinc finger domain containing protein, putative, expressed
Pavir.1NG451500.1.v5.1	0.1181	0.78588	NA	0.1181	-	0	PTHR33429,PTHR33429:SF7	0	0	expressed protein
Pavir.1NG451600.2.v5.1	-0.1741	0.5909	0.99051	0.1741	(1 of 3) PTHR31964:SF49 - ADENINE NUCLEOTIDE ALPHA HYDROLASES-LIKE SUPERFAMILY PROTEIN-RELATED	PF00582	PTHR31964,PTHR31964:SF49	0	GO:0006950	universal stress protein domain containing protein, putative, expressed
Pavir.1NG451619.1.v5.1	0.14995	0.67024	NA	0.14995	-	0	0	0	0	0
Pavir.1NG452100.1.v5.1	-0.29771	0.36291	0.96518	0.29771	(1 of 2) K01956 - carbamoyl-phosphate synthase small subunit (carA, CPA1)	PF00117,PF00988	PTHR11405,PTHR11405:SF37	6.3.5.5	0	class I glutamine amidotransferase, putative, expressed
Pavir.1NG452719.1.v5.1	-0.27554	0.42378	NA	0.27554	-	0	0	0	0	0
Pavir.1NG452800.1.v5.1	-0.55491	0.075257	0.75568	0.55491	(1 of 3) K03868 - RING-box protein 1 (RBX1, ROC1)	PF12861	PTHR11210,PTHR11210:SF21	0	GO:0005680,GO:0004842	anaphase-promoting complex subunit 11, putative, expressed
Pavir.1NG452900.1.v5.1	-0.0699	0.87049	0.99795	0.0699	(1 of 2) PTHR19959//PTHR19959:SF156 - KINESIN LIGHT CHAIN // SUBFAMILY NOT NAMED	PF13176,PF13181,PF13424	PTHR19959,PTHR19959:SF156	0	GO:0005515	tetratricopeptide repeat domain containing protein, expressed
Pavir.1NG452919.1.v5.1	0.95286	0.097595	NA	0.95286	-	0	0	0	0	0
Pavir.1NG453200.1.v5.1	0.2861	0.44409	0.9785	0.2861	(1 of 2) PTHR22884:SF299 - HISTONE-LYSINE N-METHYLTRANSFERASE SUVR5	PF11722,PF05033,PF00856	PTHR22884,PTHR22884:SF299	2.1.1.43	GO:0008168,GO:0034968,GO:0018024,GO:0008270,GO:0005634,GO:0005515	SET domain protein SDG117, putative, expressed
Pavir.1NG453300.1.v5.1	0.20194	0.64806	0.9908	0.20194	(1 of 16) K11252 - histone H2B (H2B)	PF00125	PTHR23428	0	GO:0003677,GO:0000786	Core histone H2A/H2B/H3/H4 domain containing protein, putative, expressed
Pavir.1NG453400.1.v5.1	-0.29417	0.40565	NA	0.29417	(1 of 2) PTHR12801:SF56 - EXONUCLEASE FAMILY PROTEIN	PF00929	PTHR12801,PTHR12801:SF56	3.1.13.1	0	ZOS2-16 - C2H2 zinc finger protein, expressed
Pavir.1NG453500.1.v5.1	0.69795	0.2443	0.92289	0.69795	-	0	0	0	0	expressed protein
Pavir.1NG453600.1.v5.1	-0.21837	0.58089	NA	0.21837	(1 of 2) 2.6.1.9 - Histidinol-phosphate transaminase / Imidazolylacetolphosphate aminotransferase	PF00155	PTHR11751,PTHR11751:SF3	2.6.1.9	GO:0030170,GO:0009058	aminotransferase, classes I and II, domain containing protein, expressed
Pavir.1NG453700.1.v5.1	-0.30495	0.52828	NA	0.30495	(1 of 2) PTHR33264//PTHR33264:SF7 - FAMILY NOT NAMED // GENOMIC DNA, CHROMOSOME 3, BAC CLONE:T5M7	0	PTHR33264,PTHR33264:SF7	0	0	expressed protein
Pavir.1NG454000.1.v5.1	0.069834	0.88169	NA	0.069834	(1 of 3) PTHR11910//PTHR11910:SF1 - ATP SYNTHASE DELTA CHAIN // ATP SYNTHASE SUBUNIT O, MITOCHONDRIAL	PF00213	PTHR11910,PTHR11910:SF1	0	GO:0046933,GO:0015986	ATP synthase F1, delta subunit family protein, putative, expressed
Pavir.1NG454100.1.v5.1	-0.28456	0.41492	NA	0.28456	-	0	0	0	0	0
Pavir.1NG454119.1.v5.1	0.059893	0.8581	NA	0.059893	-	0	PTHR33429,PTHR33429:SF6	0	0	expressed protein
Pavir.1NG454200.2.v5.1	0.32679	0.51481	NA	0.32679	-	0	PTHR33429,PTHR33429:SF6	0	0	expressed protein
Pavir.1NG454219.1.v5.1	0.19679	0.55784	NA	0.19679	-	0	PTHR33429,PTHR33429:SF6	0	0	expressed protein
Pavir.1NG454276.1.v5.1	0.20413	0.67112	0.99204	0.20413	(1 of 27) PF04759 - Protein of unknown function, DUF617 (DUF617)	PF04759	PTHR31696,PTHR31696:SF15	0	0	DUF617 domain containing protein, expressed
Pavir.1NG454400.1.v5.1	-0.20342	0.65531	NA	0.20342	(1 of 2) PTHR22957//PTHR22957:SF34 - TBC1 DOMAIN FAMILY MEMBER GTPASE-ACTIVATING PROTEIN // TBC1 DOMAIN FAMILY MEMBER 25	PF12068,PF00566	PTHR22957,PTHR22957:SF34	0	0	TBC domain containing protein, expressed
Pavir.1NG454400.4.v5.1	-0.095116	0.77697	NA	0.095116	(1 of 2) PTHR22957//PTHR22957:SF34 - TBC1 DOMAIN FAMILY MEMBER GTPASE-ACTIVATING PROTEIN // TBC1 DOMAIN FAMILY MEMBER 25	PF12068,PF00566	PTHR22957,PTHR22957:SF34	0	0	TBC domain containing protein, expressed
Pavir.1NG454500.1.v5.1	0.11752	0.70544	0.99204	0.11752	(1 of 1) KOG0978//KOG0993//KOG4787 - E3 ubiquitin ligase involved in syntaxin degradation // Rab5 GTPase effector Rabaptin-5 // Uncharacterized conserved protein	0	PTHR31908,PTHR31908:SF3	0	0	nuclear matrix constituent protein 1-like, putative, expressed
Pavir.1NG455000.1.v5.1	0.98017	0.066958	NA	0.98017	(1 of 302) PF00010 - Helix-loop-helix DNA-binding domain (HLH)	PF00010	PTHR16223,PTHR16223:SF31	0	GO:0046983	helix-loop-helix DNA-binding domain containing protein, expressed
Pavir.1NG455300.1.v5.1	-0.11348	0.78338	0.9962	0.11348	(1 of 2827) 2.7.11.1 - Non-specific serine/threonine protein kinase / Threonine-specific protein kinase	PF07714	PTHR27002,PTHR27002:SF21	2.7.11.1	GO:0006468,GO:0004672	cysteine-rich receptor-like protein kinase 7 precursor, putative, expressed
Pavir.1NG455400.1.v5.1	0.43154	0.4611	0.98094	0.43154	-	0	PTHR34056,PTHR34056:SF4	0	0	expressed protein
Pavir.1NG455500.1.v5.1	0.1736	0.71852	0.99211	0.1736	(1 of 367) 3.6.4.12 - DNA helicase	0	0	3.6.4.12	0	0
Pavir.1NG455519.1.v5.1	-0.083277	0.83541	0.9979	0.083277	(1 of 2) PTHR24031//PTHR24031:SF50 - RNA HELICASE // DEAD/DEAH BOX RNA HELICASE FAMILY PROTEIN	PF00270,PF00271	PTHR24031,PTHR24031:SF50	3.6.4.12	GO:0005524,GO:0003676	DEAD-box ATP-dependent RNA helicase, putative, expressed
Pavir.1NG455900.1.v5.1	-0.93582	0.035674	0.62266	0.93582	(1 of 34) PF01535//PF13812 - PPR repeat (PPR) // Pentatricopeptide repeat domain (PPR_3)	PF01535,PF13812	PTHR24015,PTHR24015:SF698	0	0	PPR repeat domain containing protein, putative, expressed
Pavir.1NG456000.3.v5.1	-0.013238	0.98031	0.99856	0.013238	(1 of 2) PTHR10803//PTHR10803:SF2 - ARSENICAL PUMP-DRIVING ATPASE ARSENITE-TRANSLOCATING ATPASE // SUBFAMILY NOT NAMED	0	PTHR10803,PTHR10803:SF2	0	GO:0016887,GO:0005524	uncharacterized protein At1g26090, chloroplast precursor, putative, expressed
Pavir.1NG456019.1.v5.1	0.72758	0.13913	NA	0.72758	(1 of 2) PTHR11527//PTHR11527:SF144 - SMALL HEAT-SHOCK PROTEIN HSP20 FAMILY // SUBFAMILY NOT NAMED	PF00011	PTHR11527,PTHR11527:SF144	0	0	hsp20/alpha crystallin family protein, putative, expressed
Pavir.1NG456100.1.v5.1	0.0089215	0.98755	0.99886	0.0089215	-	0	PTHR33237,PTHR33237:SF5	0	0	expressed protein
Pavir.1NG456200.1.v5.1	0.2519	0.55055	0.98831	0.2519	-	0	PTHR33237,PTHR33237:SF5	0	0	expressed protein
Pavir.1NG456300.1.v5.1	0.47944	0.41578	0.97393	0.47944	(1 of 4) PTHR22814//PTHR22814:SF121 - COPPER TRANSPORT PROTEIN ATOX1-RELATED // SUBFAMILY NOT NAMED	0	PTHR22814,PTHR22814:SF121	0	0	class E vacuolar protein-sorting machinery protein HSE1, putative, expressed
Pavir.1NG456400.1.v5.1	-0.29237	0.40739	NA	0.29237	(1 of 2) PTHR22939:SF66 - PRO-APOPTOTIC SERINE PROTEASE NMA111	PF13180,PF13365,PF12812	PTHR22939,PTHR22939:SF66	3.4.21.108	GO:0005515	0
Pavir.1NG456419.1.v5.1	0.28351	0.41807	NA	0.28351	-	0	0	0	0	0
Pavir.1NG456600.1.v5.1	-0.49098	0.22561	0.91136	0.49098	(1 of 1) KOG4735 - Extracellular protein with conserved cysteines	PF13704	PTHR21461,PTHR21461:SF12	0	0	expressed protein
Pavir.1NG456800.2.v5.1	0.31914	0.38013	0.96945	0.31914	(1 of 108) PF00069//PF00139 - Protein kinase domain (Pkinase) // Legume lectin domain (Lectin_legB)	PF00069,PF00139	PTHR27007,PTHR27007:SF51	2.7.11.1	GO:0006468,GO:0005524,GO:0004672,GO:0030246	lectin-like protein kinase, putative, expressed
Pavir.1NG456900.9.v5.1	-0.32028	NA	NA	0.32028	-	0	0	0	0	0
Pavir.1NG457019.1.v5.1	-0.1016	0.83887	NA	0.1016	(1 of 228) PTHR12606 - SENTRIN/SUMO-SPECIFIC PROTEASE	0	PTHR12606	0	0	expressed protein
Pavir.1NG457095.1.v5.1	-0.17697	0.59729	NA	0.17697	(1 of 15) 1.14.13.143 - Ent-isokaurene C2-hydroxylase / CYP71Z6	PF00067	PTHR24298,PTHR24298:SF58	1.14.13.143	GO:0055114,GO:0020037,GO:0016705,GO:0005506	cytochrome P450, putative, expressed
Pavir.1NG457119.1.v5.1	0.32529	NA	NA	0.32529	(1 of 228) PTHR12606 - SENTRIN/SUMO-SPECIFIC PROTEASE	0	PTHR12606	0	0	expressed protein
Pavir.1NG457152.1.v5.1	-1.4587	0.016227	0.4712	1.4587	-	0	0	0	0	0
Pavir.1NG457190.1.v5.1	-0.60241	0.31877	0.95281	0.60241	-	0	0	0	0	0
Pavir.1NG457209.1.v5.1	0.1306	0.76921	NA	0.1306	-	0	0	0	0	0
Pavir.1NG457300.1.v5.1	-0.19698	0.55443	0.98831	0.19698	(1 of 4) PTHR31100//PTHR31100:SF5 - FAMILY NOT NAMED // AT-HOOK MOTIF NUCLEAR LOCALIZED PROTEIN 29-RELATED	PF03479	PTHR31100,PTHR31100:SF5	0	0	DNA binding protein, putative, expressed
Pavir.1NG457400.1.v5.1	-0.42569	0.20484	0.90386	0.42569	(1 of 4) PTHR11627//PTHR11627:SF21 - FRUCTOSE-BISPHOSPHATE ALDOLASE // SUBFAMILY NOT NAMED	PF00274	PTHR11627,PTHR11627:SF21	4.1.2.13	GO:0006096,GO:0004332	fructose-bisphospate aldolase isozyme, putative, expressed
Pavir.1NG457500.1.v5.1	0.57924	0.24	0.92088	0.57924	(1 of 6) K00384 - thioredoxin reductase (NADPH) (trxB)	PF00070	PTHR22912,PTHR22912:SF183	1.8.1.9	GO:0055114,GO:0016491	thioredoxin reductase 2, putative, expressed
Pavir.1NG458400.1.v5.1	0.27402	0.42821	NA	0.27402	(1 of 2) PTHR10210:SF34 - RIBOSE-PHOSPHATE PYROPHOSPHOKINASE 4	PF13793,PF00156	PTHR10210,PTHR10210:SF34	2.7.6.1	GO:0009116	phosphoribosyl transferase, putative, expressed
Pavir.1NG458400.2.v5.1	0.21963	0.62912	0.99051	0.21963	(1 of 2) PTHR10210:SF34 - RIBOSE-PHOSPHATE PYROPHOSPHOKINASE 4	PF00156	PTHR10210,PTHR10210:SF34	2.7.6.1	GO:0009116	phosphoribosyl transferase, putative, expressed
Pavir.1NG458500.1.v5.1	1.0011	0.021305	0.53105	1.0011	(1 of 2) PTHR12411//PTHR12411:SF351 - CYSTEINE PROTEASE FAMILY C1-RELATED // SUBFAMILY NOT NAMED	PF08246,PF00112	PTHR12411,PTHR12411:SF351	3.4.22.6	GO:0008234,GO:0006508	xylem cysteine proteinase 2 precursor, putative, expressed
Pavir.1NG458600.1.v5.1	-0.074232	0.83036	0.99765	0.074232	(1 of 2) PTHR10366//PTHR10366:SF355 - NAD DEPENDENT EPIMERASE/DEHYDRATASE // SUBFAMILY NOT NAMED	PF16363,PF14934	PTHR10366,PTHR10366:SF355	1.1.1.170	0	NAD dependent epimerase/dehydratase family protein, putative, expressed
Pavir.1NG459000.1.v5.1	-0.73424	0.041466	0.64816	0.73424	-	0	PTHR33982	0	0	expressed protein
Pavir.1NG459400.6.v5.1	0.33993	0.53735	NA	0.33993	(1 of 2) K03252 - translation initiation factor 3 subunit C (EIF3C)	PF01399,PF05470	PTHR13937,PTHR13937:SF0	0	GO:0005515,GO:0031369,GO:0006413,GO:0005852,GO:0003743	eukaryotic translation initiation factor 3 subunit C, putative, expressed
Pavir.1NG459500.1.v5.1	-0.028992	0.92338	0.99795	0.028992	(1 of 2) 1.14.19.6 - Delta(12)-fatty-acid desaturase / Oleoyl-CoA Delta(12) desaturase	PF11960,PF00487	PTHR32100,PTHR32100:SF13	1.14.19.6	GO:0055114,GO:0016717,GO:0006629	fatty acid desaturase, putative, expressed
Pavir.1NG459519.1.v5.1	0.3712	0.49909	0.98223	0.3712	-	0	0	0	0	0
Pavir.1NG459600.1.v5.1	-0.26813	0.43117	NA	0.26813	(1 of 2) PTHR11654//PTHR11654:SF134 - OLIGOPEPTIDE TRANSPORTER-RELATED // SUBFAMILY NOT NAMED	PF00854	PTHR11654,PTHR11654:SF134	0	GO:0016020,GO:0006810,GO:0005215	peptide transporter PTR2, putative, expressed
Pavir.1NG459619.1.v5.1	0.40922	0.50149	0.9826	0.40922	-	0	0	0	0	0
Pavir.1NG460200.1.v5.1	-0.12314	0.76016	0.99526	0.12314	-	0	PTHR34055,PTHR34055:SF3	0	0	expressed protein
Pavir.1NG460219.1.v5.1	0.28351	0.41807	NA	0.28351	(1 of 3) PTHR14110:SF4 - OUTER ENVELOPE PORE PROTEIN 16-3, CHLOROPLASTIC/MITOCHONDRIAL	PF02466	PTHR14110,PTHR14110:SF4	0	0	mitochondrial import inner membrane translocase subunit Tim17, putative, expressed
Pavir.1NG460300.1.v5.1	-0.29961	0.49352	0.98205	0.29961	(1 of 3) PTHR14110:SF4 - OUTER ENVELOPE PORE PROTEIN 16-3, CHLOROPLASTIC/MITOCHONDRIAL	PF02466	PTHR14110,PTHR14110:SF4	0	0	mitochondrial import inner membrane translocase subunit Tim17, putative, expressed
Pavir.1NG460500.1.v5.1	0.54494	0.17259	0.88356	0.54494	(1 of 2) PTHR10209//PTHR10209:SF205 - OXIDOREDUCTASE, 2OG-FE II OXYGENASE FAMILY PROTEIN // SUBFAMILY NOT NAMED	PF14226	PTHR10209,PTHR10209:SF205	1.14.11.19	0	expressed protein
Pavir.1NG460600.2.v5.1	-0.79379	0.020389	0.52222	0.79379	-	0	PTHR33984,PTHR33984:SF3	0	0	expressed protein
Pavir.1NG460800.2.v5.1	-0.20335	0.72371	0.99211	0.20335	(1 of 9) 2.3.1.4 - Glucosamine-phosphate N-acetyltransferase / Phosphoglucosamine transacetylase	PF00583	PTHR13355,PTHR13355:SF10	2.3.1.4	GO:0008080	acetyltransferase, GNAT family, putative, expressed
Pavir.1NG460900.5.v5.1	-0.64909	0.19225	0.8967	0.64909	(1 of 8) K02910 - large subunit ribosomal protein L31e (RP-L31e, RPL31)	PF01198	PTHR10956,PTHR10956:SF12	0	GO:0006412,GO:0005840,GO:0005622,GO:0003735	60S ribosomal protein L31, putative, expressed
Pavir.1NG460919.1.v5.1	-0.32141	0.33584	0.9565	0.32141	(1 of 2) PTHR11158//PTHR11158:SF17 - MSF1/PX19 RELATED // PROTEIN SLOWMO HOMOLOG	PF04707	PTHR11158,PTHR11158:SF17	0	0	slowmo homolog, putative, expressed
Pavir.1NG460938.1.v5.1	-0.13425	0.69603	0.99204	0.13425	-	0	PTHR37222	0	0	expressed protein
Pavir.1NG460957.1.v5.1	-0.16051	0.79069	0.9962	0.16051	-	0	0	0	0	0
Pavir.1NG460976.1.v5.1	-0.3042	0.43614	NA	0.3042	(1 of 4) PTHR22953//PTHR22953:SF33 - ACID PHOSPHATASE RELATED // SUBFAMILY NOT NAMED	PF16656,PF14008,PF00149	PTHR22953,PTHR22953:SF33	3.1.4.1	GO:0016787	nucleotide pyrophosphatase/phosphodiesterase, putative, expressed
Pavir.1NG460995.1.v5.1	-0.35608	0.37293	0.9688	0.35608	(1 of 2) PTHR15663//PTHR15663:SF4 - FAMILY NOT NAMED // COMM DOMAIN-CONTAINING PROTEIN 9	0	PTHR15663,PTHR15663:SF4	0	0	expressed protein
Pavir.1NG461014.1.v5.1	0.13615	0.7918	0.9962	0.13615	(1 of 4) K00387 - sulfite oxidase (SUOX)	PF03404,PF00174	PTHR19372,PTHR19372:SF8	1.8.3.1	GO:0055114,GO:0030151,GO:0016491,GO:0042128	sulfite oxidase, putative, expressed
Pavir.1NG461033.1.v5.1	-0.55286	0.083442	0.7727	0.55286	-	0	0	0	0	0
Pavir.1NG461052.1.v5.1	-0.25845	0.56083	0.99003	0.25845	(1 of 3) PTHR12542//PTHR12542:SF45 - EXOCYST COMPLEX PROTEIN EXO70 // SUBFAMILY NOT NAMED	PF03081	PTHR12542,PTHR12542:SF45	0	GO:0006887,GO:0000145	exo70 exocyst complex subunit domain containing protein, expressed
Pavir.1NG461071.1.v5.1	-0.15682	0.77439	0.99601	0.15682	-	0	PTHR34672,PTHR34672:SF1	0	0	arabinogalactan peptide 23 precursor, putative, expressed
Pavir.1NG461400.1.v5.1	0.059893	0.8581	NA	0.059893	(1 of 10) PTHR23024//PTHR23024:SF162 - MEMBER OF 'GDXG' FAMILY OF LIPOLYTIC ENZYMES // SUBFAMILY NOT NAMED	0	PTHR23024,PTHR23024:SF162	3.1.1.1	0	gibberellin receptor GID1L2, putative, expressed
Pavir.1NG461419.1.v5.1	0.055418	0.90833	0.99795	0.055418	-	0	0	0	0	0
Pavir.1NG461900.4.v5.1	0.13421	0.81557	NA	0.13421	(1 of 2) PTHR24089//PTHR24089:SF316 - FAMILY NOT NAMED // ADP,ATP CARRIER PROTEIN 1, MITOCHONDRIAL	PF00153	PTHR24089,PTHR24089:SF316	0	0	mitochondrial carrier protein, putative, expressed
Pavir.1NG462257.1.v5.1	0.1312	0.7017	NA	0.1312	(1 of 3) PTHR22880//PTHR22880:SF151 - FALZ-RELATED BROMODOMAIN-CONTAINING PROTEINS // SUBFAMILY NOT NAMED	PF00628	PTHR22880,PTHR22880:SF151	0	GO:0005515	PHD-finger family protein, expressed
Pavir.1NG462500.1.v5.1	-0.62076	0.30805	0.94801	0.62076	(1 of 2) PF11282 - Protein of unknown function (DUF3082) (DUF3082)	PF11282	PTHR35733,PTHR35733:SF1	0	0	expressed protein
Pavir.1NG462600.1.v5.1	0.26536	0.43762	NA	0.26536	-	0	PTHR33985,PTHR33985:SF2	0	0	expressed protein
Pavir.1NG462800.1.v5.1	0.23976	0.69307	NA	0.23976	(1 of 4) PTHR10751//PTHR10751:SF44 - GUANYLATE BINDING PROTEIN // SUBFAMILY NOT NAMED	PF02841,PF02263	PTHR10751,PTHR10751:SF44	0	GO:0005525,GO:0003924	GTP binding protein, putative, expressed
Pavir.1NG462819.1.v5.1	-0.4309	0.19263	0.897	0.4309	(1 of 2) PTHR23180//PTHR23180:SF273 - CENTAURIN/ARF // SUBFAMILY NOT NAMED	PF00168	PTHR23180,PTHR23180:SF273	0	GO:0005515	expressed protein
Pavir.1NG462838.1.v5.1	-0.018456	0.9754	0.99795	0.018456	(1 of 3) PF00069//PF00400//PF00635 - Protein kinase domain (Pkinase) // WD domain, G-beta repeat (WD40) // MSP (Major sperm protein) domain (Motile_Sperm)	PF00400,PF00635,PF00069	PTHR27002,PTHR27002:SF111	0	GO:0005515,GO:0006468,GO:0005524,GO:0004672	protein kinase domain containing protein, expressed
Pavir.1NG462838.2.v5.1	-0.035034	0.94063	0.99795	0.035034	(1 of 3) PF00069//PF00400//PF00635 - Protein kinase domain (Pkinase) // WD domain, G-beta repeat (WD40) // MSP (Major sperm protein) domain (Motile_Sperm)	PF00400,PF00635,PF00069	PTHR27002,PTHR27002:SF111	0	GO:0005515,GO:0006468,GO:0005524,GO:0004672	protein kinase domain containing protein, expressed
Pavir.1NG462876.1.v5.1	0.11237	0.84473	0.99795	0.11237	-	0	0	0	0	0
Pavir.1NG462895.1.v5.1	-0.010542	0.98586	0.99856	0.010542	(1 of 7) PF00069//PF00635 - Protein kinase domain (Pkinase) // MSP (Major sperm protein) domain (Motile_Sperm)	PF00635,PF00069	PTHR27002,PTHR27002:SF111	2.7.11.1	GO:0006468,GO:0005524,GO:0004672	protein kinase domain containing protein, expressed
Pavir.1NG463100.1.v5.1	-0.58635	0.2133	0.90622	0.58635	(1 of 70) PF06203 - CCT motif (CCT)	PF06203	PTHR31717,PTHR31717:SF6	0	GO:0005515	CCT/B-box zinc finger protein, putative, expressed
Pavir.1NG463300.1.v5.1	0.20687	0.53826	NA	0.20687	(1 of 2) 2.1.1.178 - 16S rRNA (cytosine(1407)-C(5))-methyltransferase	PF17125,PF01189	PTHR22807,PTHR22807:SF30	2.1.1.178	GO:0008168	NOL1/NOP2/sun family protein, putative, expressed
Pavir.1NG463300.2.v5.1	-0.25059	0.45501	NA	0.25059	(1 of 2) 2.1.1.178 - 16S rRNA (cytosine(1407)-C(5))-methyltransferase	PF17125,PF01189	PTHR22807,PTHR22807:SF30	2.1.1.178	GO:0008168	NOL1/NOP2/sun family protein, putative, expressed
Pavir.1NG463500.1.v5.1	0.26182	0.66497	0.99189	0.26182	(1 of 3) PTHR24351//PTHR24351:SF77 - RIBOSOMAL PROTEIN S6 KINASE // SUBFAMILY NOT NAMED	PF07714,PF00069	PTHR24351,PTHR24351:SF77	2.7.11.1	GO:0006468,GO:0004672,GO:0005524	AGC_PVPK_like_kin82y.7 - ACG kinases include homologs to PKA, PKG and PKC, expressed
Pavir.1NG463600.1.v5.1	-0.15524	0.60902	0.99051	0.15524	(1 of 2) PTHR31902//PTHR31902:SF1 - FAMILY NOT NAMED // ACTIN PATCHES DISTAL PROTEIN 1	PF06999	PTHR31902,PTHR31902:SF1	0	0	sucrase-related, putative, expressed
Pavir.1NG463800.1.v5.1	-0.40729	0.31133	NA	0.40729	(1 of 3) PTHR13301//PTHR13301:SF49 - X-BOX TRANSCRIPTION FACTOR-RELATED // SUBFAMILY NOT NAMED	PF03552	PTHR13301,PTHR13301:SF49	2.4.1.12	GO:0030244,GO:0016760,GO:0016020	CSLE2 - cellulose synthase-like family E, expressed
Pavir.1NG463900.1.v5.1	0.81751	0.17568	NA	0.81751	(1 of 3) PTHR13301//PTHR13301:SF49 - X-BOX TRANSCRIPTION FACTOR-RELATED // SUBFAMILY NOT NAMED	PF03552	PTHR13301,PTHR13301:SF49	2.4.1.12	GO:0030244,GO:0016760,GO:0016020	CSLE2 - cellulose synthase-like family E, expressed
Pavir.1NG463919.1.v5.1	0.66972	0.2628	0.9321	0.66972	-	0	0	0	0	0
Pavir.1NG465200.2.v5.1	0.10955	0.76982	0.99564	0.10955	(1 of 2) PTHR13683//PTHR13683:SF337 - ASPARTYL PROTEASES // SUBFAMILY NOT NAMED	PF14541	PTHR13683,PTHR13683:SF337	3.4.23.12	GO:0006508,GO:0004190	aspartic proteinase nepenthesin-2 precursor, putative, expressed
Pavir.1NG465300.1.v5.1	0.034284	0.95358	0.99795	0.034284	(1 of 11) PTHR13683//PTHR13683:SF290 - ASPARTYL PROTEASES // SUBFAMILY NOT NAMED	PF14541	PTHR13683,PTHR13683:SF290	3.4.23.12	GO:0006508,GO:0004190	aspartic proteinase nepenthesin-2 precursor, putative, expressed
Pavir.1NG465419.1.v5.1	-0.35614	0.44675	NA	0.35614	-	0	0	0	0	0
Pavir.1NG465600.1.v5.1	-0.22204	0.69111	0.99204	0.22204	(1 of 2) PTHR13683//PTHR13683:SF329 - ASPARTYL PROTEASES // SUBFAMILY NOT NAMED	PF00026	PTHR13683,PTHR13683:SF329	3.4.23.12	GO:0006508,GO:0004190	aspartic proteinase nepenthesin-1 precursor, putative, expressed
Pavir.1NG465700.1.v5.1	-1.1405	0.031928	0.60858	1.1405	(1 of 21) K06689 - ubiquitin-conjugating enzyme E2 D/E (UBE2D_E, UBC4, UBC5)	PF00179	PTHR24068,PTHR24068:SF58	6.3.2.19	0	ubiquitin-conjugating enzyme, putative, expressed
Pavir.1NG465819.1.v5.1	0.2596	0.58161	NA	0.2596	(1 of 6) PTHR22847//PTHR22847:SF489 - WD40 REPEAT PROTEIN // SUBFAMILY NOT NAMED	PF00400	PTHR22847,PTHR22847:SF489	0	GO:0005515	WD-40 repeat family protein, putative, expressed
Pavir.1NG465838.1.v5.1	-0.21165	0.54565	0.98831	0.21165	-	0	PTHR31533	0	0	GPI-anchored protein, putative, expressed
Pavir.1NG465857.1.v5.1	0.39798	0.43356	0.97806	0.39798	-	0	PTHR31533	0	0	GPI-anchored protein, putative, expressed
Pavir.1NG465876.15.v5.1	0.29215	NA	NA	0.29215	(1 of 4) PTHR23324//PTHR23324:SF73 - SEC14 RELATED PROTEIN // SUBFAMILY NOT NAMED	PF00650	PTHR23324,PTHR23324:SF73	0	0	phosphatidylinositol transfer, putative, expressed
Pavir.1NG465876.9.v5.1	0.26161	0.44237	NA	0.26161	(1 of 4) PTHR23324//PTHR23324:SF73 - SEC14 RELATED PROTEIN // SUBFAMILY NOT NAMED	PF03765,PF00650	PTHR23324,PTHR23324:SF73	0	0	phosphatidylinositol transfer, putative, expressed
Pavir.1NG466000.1.v5.1	-0.33842	0.28377	0.94097	0.33842	(1 of 14) K14945 - protein quaking (QKI)	PF16544	PTHR11208	0	0	KH domain containing protein, putative, expressed
Pavir.1NG466100.2.v5.1	-0.28056	0.41883	NA	0.28056	(1 of 2) K12616 - enhancer of mRNA-decapping protein 4 (EDC4)	PF16529	PTHR15598,PTHR15598:SF6	0	0	WD domain, G-beta repeat domain containing protein, expressed
Pavir.1NG466100.3.v5.1	-0.25059	0.45501	NA	0.25059	(1 of 2) K12616 - enhancer of mRNA-decapping protein 4 (EDC4)	PF16529	PTHR15598,PTHR15598:SF6	0	0	WD domain, G-beta repeat domain containing protein, expressed
Pavir.1NG466100.6.v5.1	0.62937	0.29658	0.94305	0.62937	(1 of 2) K12616 - enhancer of mRNA-decapping protein 4 (EDC4)	PF16529	PTHR15598,PTHR15598:SF6	0	0	WD domain, G-beta repeat domain containing protein, expressed
Pavir.1NG466119.1.v5.1	-0.19557	0.71347	NA	0.19557	(1 of 2) PTHR31311//PTHR31311:SF3 - FAMILY NOT NAMED // GLYCOSYLTRANSFERASE 6-RELATED	PF05637	PTHR31311,PTHR31311:SF3	2.4.2.39	GO:0016757,GO:0016021	glycosyltransferase, putative, expressed
Pavir.1NG466700.2.v5.1	0.20298	0.69486	NA	0.20298	(1 of 2) PTHR10766//PTHR10766:SF56 - TRANSMEMBRANE 9 SUPERFAMILY PROTEIN // SUBFAMILY NOT NAMED	PF02990	PTHR10766,PTHR10766:SF56	0	GO:0016021	transmembrane 9 superfamily member, putative, expressed
Pavir.1NG466719.1.v5.1	0.071342	0.86823	0.99795	0.071342	(1 of 2) PTHR22950//PTHR22950:SF262 - AMINO ACID TRANSPORTER // SUBFAMILY NOT NAMED	PF01490	PTHR22950,PTHR22950:SF262	0	0	amino acid transporter, putative, expressed
Pavir.1NG466738.1.v5.1	0.1199	0.73116	0.99242	0.1199	(1 of 2) PTHR23180//PTHR23180:SF291 - CENTAURIN/ARF // SUBFAMILY NOT NAMED	PF00168,PF01412	PTHR23180,PTHR23180:SF291	0	GO:0005515,GO:0005096	ZAC, putative, expressed
Pavir.1NG466800.1.v5.1	0.92693	0.066646	0.73346	0.92693	-	0	PTHR31016,PTHR31016:SF2	0	0	expressed protein
Pavir.1NG467019.1.v5.1	-0.13271	0.77171	0.99599	0.13271	(1 of 2) 2.1.1.221 - tRNA (guanine(9)-N(1))-methyltransferase / tRNA m(1)G(9)-methyltransferase	PF01746	PTHR13563,PTHR13563:SF13	2.1.1.221	0	RNA methyltransferase domain-containing protein 2, putative, expressed
Pavir.1NG467400.2.v5.1	0.08907	0.88191	0.99795	0.08907	(1 of 51) PF02469 - Fasciclin domain (Fasciclin)	PF02469	PTHR32382,PTHR32382:SF11	0	0	fasciclin-like arabinogalactan precursor protein, putative, expressed
Pavir.1NG467457.1.v5.1	0.05023	0.90185	0.99795	0.05023	(1 of 64) PF02701 - Dof domain, zinc finger (zf-Dof)	PF02701	PTHR31992	0	GO:0006355,GO:0003677	dof zinc finger domain containing protein, putative, expressed
Pavir.1NG467476.1.v5.1	-0.32212	0.34318	0.95735	0.32212	(1 of 22) PF03909 - BSD domain (BSD)	PF03909	PTHR31923,PTHR31923:SF1	0	0	BSD domain-containing protein, putative, expressed
Pavir.1NG467495.1.v5.1	0.25257	0.45512	NA	0.25257	-	0	0	0	0	0
Pavir.1NG467800.1.v5.1	-0.69768	0.11271	0.81795	0.69768	(1 of 67) PF10250 - GDP-fucose protein O-fucosyltransferase (O-FucT)	PF10250	PTHR31741,PTHR31741:SF9	0	0	auxin-independent growth promoter protein, putative, expressed
Pavir.1NG467900.3.v5.1	-0.26199	0.56795	NA	0.26199	(1 of 2) PTHR33510//PTHR33510:SF5 - FAMILY NOT NAMED // PROTEIN TIC 20-V, CHLOROPLASTIC	PF16166	PTHR33510,PTHR33510:SF5	0	0	tic20 protein-related, putative, expressed
Pavir.1NG468000.3.v5.1	-0.066936	0.84781	NA	0.066936	(1 of 2) PTHR12565//PTHR12565:SF138 - STEROL REGULATORY ELEMENT-BINDING PROTEIN // SUBFAMILY NOT NAMED	PF00010	PTHR12565,PTHR12565:SF138	0	GO:0046983	helix-loop-helix DNA-binding domain containing protein, expressed
Pavir.1NG468019.1.v5.1	-0.43911	0.44676	0.97851	0.43911	-	0	0	0	0	0
Pavir.1NG468200.1.v5.1	0.55173	0.19128	0.89636	0.55173	(1 of 2) PTHR22849:SF3 - U-BOX DOMAIN-CONTAINING PROTEIN 42-RELATED	PF04564	PTHR22849,PTHR22849:SF3	6.3.2.19	GO:0016567,GO:0004842	armadillo/beta-catenin repeat family protein, putative, expressed
Pavir.1NG468219.1.v5.1	-0.66053	0.13544	0.84972	0.66053	-	0	0	0	0	0
Pavir.1NG470800.1.v5.1	0.091894	0.84504	0.99795	0.091894	(1 of 2) KOG4199 - Uncharacterized conserved protein	0	PTHR22895	0	0	armadillo/beta-catenin repeat family protein, putative, expressed
Pavir.1NG471500.2.v5.1	-0.15686	0.6934	NA	0.15686	(1 of 2) PTHR11538:SF40 - PHENYLALANINE--TRNA LIGASE ALPHA SUBUNIT	PF01409	PTHR11538,PTHR11538:SF40	6.1.1.20	GO:0043039,GO:0005737,GO:0005524,GO:0004812,GO:0000049	phenylalanyl-tRNA synthetase, putative, expressed
Pavir.1NG471600.2.v5.1	-0.067261	0.88048	0.99795	0.067261	(1 of 2) K14168 - cytoplasmic tRNA 2-thiolation protein 1 (CTU1, NCS6)	PF01171,PF16503	PTHR11807,PTHR11807:SF12	2.8.1.4	0	ATP-binding domain-containing protein, putative, expressed
Pavir.1NG472600.1.v5.1	0.26747	0.48661	0.98205	0.26747	(1 of 24) K13681 - xyloglucan fucosyltransferase [EC:2.4.1.-] Fuc a1-2 Gal (FUT)	PF03254	PTHR31889,PTHR31889:SF7	2.4.1.69	GO:0042546,GO:0016020,GO:0008107	xyloglucan fucosyltransferase, putative, expressed
Pavir.1NG472700.1.v5.1	0.56712	0.35263	0.9625	0.56712	(1 of 24) K13681 - xyloglucan fucosyltransferase [EC:2.4.1.-] Fuc a1-2 Gal (FUT)	PF03254	PTHR31889,PTHR31889:SF15	2.4.1.69	GO:0042546,GO:0016020,GO:0008107	xyloglucan fucosyltransferase, putative, expressed
Pavir.1NG472800.1.v5.1	0.74058	0.18199	0.88929	0.74058	(1 of 2) PTHR31889//PTHR31889:SF2 - FAMILY NOT NAMED // FUCOSYLTRANSFERASE 2-RELATED	PF03254	PTHR31889,PTHR31889:SF2	2.4.1.69	GO:0042546,GO:0016020,GO:0008107	xyloglucan fucosyltransferase, putative, expressed
Pavir.1NG473000.1.v5.1	0.73956	0.20957	0.90622	0.73956	(1 of 12) PTHR31190//PTHR31190:SF30 - FAMILY NOT NAMED // ETHYLENE-RESPONSIVE TRANSCRIPTION FACTOR 15-RELATED	PF00847	PTHR31190,PTHR31190:SF30	0	GO:0006355,GO:0003700	AP2 domain containing protein, expressed
Pavir.1NG473400.1.v5.1	-0.26091	0.43616	0.97809	0.26091	(1 of 2) 1.7.7.1 - Ferredoxin--nitrite reductase	PF03460,PF01077	PTHR32439,PTHR32439:SF0	1.7.7.1	GO:0055114,GO:0016491,GO:0051536,GO:0020037	ferredoxin--nitrite reductase, putative, expressed
Pavir.1NG473419.1.v5.1	-0.47288	0.36701	0.96728	0.47288	(1 of 16) PF11523 - Protein of unknown function (DUF3223) (DUF3223)	PF11523	PTHR33415,PTHR33415:SF2	0	0	DCL, chloroplast precursor, putative, expressed
Pavir.1NG473600.2.v5.1	-0.61298	0.26245	0.93187	0.61298	(1 of 2) K05278 - flavonol synthase (FLS)	PF14226,PF03171	PTHR10209,PTHR10209:SF165	1.14.11.23	GO:0055114,GO:0016491	flavonol synthase/flavanone 3-hydroxylase, putative, expressed
Pavir.1NG473619.1.v5.1	0.60803	0.11328	0.81814	0.60803	(1 of 21) PF00069//PF01453 - Protein kinase domain (Pkinase) // D-mannose binding lectin (B_lectin)	PF01453,PF00069	PTHR27002,PTHR27002:SF81	2.7.11.1	GO:0006468,GO:0005524,GO:0004672	receptor-like protein kinase like protein, putative, expressed
Pavir.1NG473638.1.v5.1	-0.21361	0.72454	0.99211	0.21361	-	0	0	0	0	0
Pavir.1NG473800.2.v5.1	-0.77543	0.10874	0.81392	0.77543	(1 of 12) PTHR11732//PTHR11732:SF12 - ALDO/KETO REDUCTASE // ALDO-KETO REDUCTASE 1-RELATED	PF00248	PTHR11732,PTHR11732:SF12	1.1.1.317	0	oxidoreductase, aldo/keto reductase family protein, putative, expressed
Pavir.1NG473900.1.v5.1	0.18612	0.62817	0.99051	0.18612	(1 of 11) K15102 - solute carrier family 25 (mitochondrial phosphate transporter), member 3 (SLC25A3, PHC, PIC)	PF00153	PTHR24089,PTHR24089:SF356	0	0	phosphate carrier protein, mitochondrial precursor, putative, expressed
Pavir.1NG474100.2.v5.1	0.84715	0.16015	NA	0.84715	(1 of 2) PTHR31423//PTHR31423:SF3 - FAMILY NOT NAMED // PROLYL-TRNA SYNTHETASE ASSOCIATED DOMAIN-CONTAINING PROTEIN 1-RELATED	PF04073	PTHR31423,PTHR31423:SF3	6.1.1.15	GO:0002161	ybaK/prolyl-tRNA synthetase family protein, putative, expressed
Pavir.1NG474100.4.v5.1	-0.003451	0.99549	0.99966	0.003451	(1 of 2) PTHR31423//PTHR31423:SF3 - FAMILY NOT NAMED // PROLYL-TRNA SYNTHETASE ASSOCIATED DOMAIN-CONTAINING PROTEIN 1-RELATED	PF04073	PTHR31423,PTHR31423:SF3	6.1.1.15	GO:0002161	ybaK/prolyl-tRNA synthetase family protein, putative, expressed
Pavir.1NG474119.1.v5.1	0.015681	0.9777	NA	0.015681	(1 of 362) PF00847 - AP2 domain (AP2)	PF00847	PTHR31985,PTHR31985:SF32	0	GO:0006355,GO:0003700	AP2 domain containing protein, expressed
Pavir.1NG474400.1.v5.1	-0.11219	0.8116	0.99654	0.11219	(1 of 2) PF05768 - Glutaredoxin-like domain (DUF836) (DUF836)	PF05768	PTHR33558	0	0	glutaredoxin 2, putative, expressed
Pavir.1NG474500.1.v5.1	0.059893	0.8581	NA	0.059893	-	0	PTHR33826,PTHR33826:SF1	0	0	zinc finger protein, putative, expressed
Pavir.1NG474500.2.v5.1	-0.28057	0.41882	NA	0.28057	-	0	PTHR33826,PTHR33826:SF1	0	0	zinc finger protein, putative, expressed
Pavir.1NG474600.1.v5.1	0.0032911	0.99339	0.99913	0.0032911	(1 of 4) PTHR22811//PTHR22811:SF68 - TRANSMEMBRANE EMP24 DOMAIN-CONTAINING PROTEIN // SUBFAMILY NOT NAMED	PF01105	PTHR22811,PTHR22811:SF68	0	GO:0016021,GO:0006810	emp24/gp25L/p24 family protein, putative, expressed
Pavir.1NG474619.1.v5.1	0.53992	0.29735	0.94305	0.53992	(1 of 116) PF00892 - EamA-like transporter family (EamA)	PF00892	PTHR31218,PTHR31218:SF21	0	GO:0016021,GO:0016020,GO:0022857	integral membrane protein DUF6 containing protein, expressed
Pavir.1NG474800.3.v5.1	-0.26494	0.53327	0.98831	0.26494	(1 of 2) PF00931//PF01582 - NB-ARC domain (NB-ARC) // TIR domain (TIR)	PF01582,PF00931	PTHR32472,PTHR32472:SF11	0	GO:0007165,GO:0005515,GO:0043531	AP003256-AK101847 - NBS/LRR genes that are S-rich,divergent TIR, divergent NBS, expressed
Pavir.1NG475019.1.v5.1	-0.066629	0.86944	0.99795	0.066629	(1 of 2) PF16053 - Mitochondrial 28S ribosomal protein S34 (MRP-S34)	PF16053	PTHR35316,PTHR35316:SF1	0	0	expressed protein
Pavir.1NG475200.1.v5.1	0.22139	0.58314	0.99051	0.22139	(1 of 12) PF07939 - Protein of unknown function (DUF1685) (DUF1685)	PF07939	PTHR31865,PTHR31865:SF1	0	0	expressed protein
Pavir.1NG475257.9.v5.1	0.35458	0.3925	NA	0.35458	(1 of 38) PF03763 - Remorin, C-terminal region (Remorin_C)	PF03763	PTHR31471,PTHR31471:SF2	0	0	remorin C-terminal domain containing protein, putative, expressed
Pavir.1NG475314.1.v5.1	0.059893	0.8581	NA	0.059893	(1 of 3) PTHR13375//PTHR13375:SF3 - FMS INTERACTING PROTEIN // THO COMPLEX SUBUNIT 5 HOMOLOG	PF09766	PTHR13375,PTHR13375:SF3	0	0	cold-induced protein, putative, expressed
Pavir.1NG479100.3.v5.1	-0.31687	0.57451	NA	0.31687	(1 of 2) PTHR10286:SF3 - INORGANIC PYROPHOSPHATASE	PF00719	PTHR10286,PTHR10286:SF3	3.6.1.1	GO:0006796,GO:0005737,GO:0004427,GO:0000287	soluble inorganic pyrophosphatase, putative, expressed
Pavir.1NG479300.2.v5.1	-0.17697	0.59729	NA	0.17697	-	0	0	0	0	0
Pavir.1NG479400.1.v5.1	0.23474	0.62321	0.99051	0.23474	(1 of 31) PF04504 - Protein of unknown function, DUF573 (DUF573)	PF04504	PTHR31662,PTHR31662:SF5	0	0	expressed protein
Pavir.1NG479519.1.v5.1	-0.26767	0.60792	0.99051	0.26767	(1 of 54) K14488 - SAUR family protein (SAUR)	PF02519	PTHR31374,PTHR31374:SF18	0	GO:0009733	OsSAUR12 - Auxin-responsive SAUR gene family member, expressed
Pavir.1NG480000.1.v5.1	0.91396	0.12768	0.8381	0.91396	(1 of 52) 2.7.11.25 - Mitogen-activated protein kinase kinase kinase / MLTK	0	0	2.7.11.25	0	mitogen-activated protein kinase kinase kinase 1, putative, expressed
Pavir.1NG480100.1.v5.1	-0.0056748	0.99205	NA	0.0056748	(1 of 3) PTHR24361//PTHR24361:SF409 - MITOGEN-ACTIVATED KINASE KINASE KINASE // SUBFAMILY NOT NAMED	PF07714	PTHR24361,PTHR24361:SF409	2.7.11.25	GO:0006468,GO:0004672	STE_MEKK_ste11_MAP3K.14 - STE kinases include homologs to sterile 7, sterile 11 and sterile 20 from yeast, expressed
Pavir.1NG480200.1.v5.1	0.36834	0.3417	0.95735	0.36834	(1 of 3) PTHR24361//PTHR24361:SF409 - MITOGEN-ACTIVATED KINASE KINASE KINASE // SUBFAMILY NOT NAMED	PF00069	PTHR24361,PTHR24361:SF409	2.7.11.25	GO:0006468,GO:0005524,GO:0004672	STE_MEKK_ste11_MAP3K.12 - STE kinases include homologs to sterile 7, sterile 11 and sterile 20 from yeast, expressed
Pavir.1NG480300.2.v5.1	-0.89797	0.13948	0.85411	0.89797	(1 of 10) PF12854//PF13041//PF13812 - PPR repeat (PPR_1) // PPR repeat family (PPR_2) // Pentatricopeptide repeat domain (PPR_3)	PF13812,PF12854,PF13041	PTHR24015,PTHR24015:SF778	0	0	tetratricopeptide-like helical, putative, expressed
Pavir.1NG480500.3.v5.1	0.20687	0.53826	NA	0.20687	(1 of 7) PTHR31429:SF1 - WRKY FAMILY TRANSCRIPTION FACTOR-RELATED	PF03106	PTHR31429,PTHR31429:SF1	0	GO:0043565,GO:0006355,GO:0003700	WRKY32, expressed
Pavir.1NG481019.1.v5.1	-0.13863	0.72334	NA	0.13863	-	0	0	0	0	0
Pavir.1NG481700.1.v5.1	0.059893	0.8581	NA	0.059893	-	0	0	0	0	0
Pavir.1NG481719.1.v5.1	0.20687	0.53826	NA	0.20687	-	0	0	0	0	0
Pavir.1NG481900.1.v5.1	0.2691	0.43353	NA	0.2691	(1 of 67) K09286 - EREBP-like factor (EREBP)	PF00847	PTHR31657,PTHR31657:SF6	0	GO:0006355,GO:0003700	ethylene-responsive transcription factor, putative, expressed
Pavir.1NG482500.2.v5.1	0.35462	0.43569	0.97809	0.35462	(1 of 8) PF07333 - S locus-related glycoprotein 1 binding pollen coat protein (SLR1-BP) (SLR1-BP)	PF07333	0	0	0	0
Pavir.1NG483000.5.v5.1	0.90376	0.080937	0.76775	0.90376	(1 of 1) K03652 - DNA-3-methyladenine glycosylase (MPG)	PF02245	PTHR10429	3.2.2.21	GO:0006284,GO:0003905,GO:0003677	DNA-3-methyladenine glycosylase, putative, expressed
Pavir.1NG483500.1.v5.1	0.22121	0.67253	0.99204	0.22121	-	0	PTHR34268,PTHR34268:SF2	0	0	expressed protein
Pavir.1NG483519.1.v5.1	0.29791	0.404	NA	0.29791	-	0	0	0	0	0
Pavir.1NG483600.1.v5.1	-0.61796	0.30969	0.94801	0.61796	(1 of 2) PTHR10438:SF283 - THIOREDOXIN-LIKE 3-1, CHLOROPLASTIC	PF00085	PTHR10438,PTHR10438:SF283	3.5.1.52	GO:0045454,GO:0015035,GO:0006662	thioredoxin, putative, expressed
Pavir.1NG483700.2.v5.1	0.53584	0.2495	0.92602	0.53584	(1 of 2) PTHR32285//PTHR32285:SF55 - FAMILY NOT NAMED // PROTEIN TRICHOME BIREFRINGENCE-LIKE 4	PF14416,PF13839	PTHR32285,PTHR32285:SF55	0	0	expressed protein
Pavir.1NG483900.1.v5.1	0.54021	0.36158	0.96473	0.54021	(1 of 35) PF08879 - WRC (WRC)	PF08879	PTHR31602,PTHR31602:SF19	0	GO:0032502,GO:0006351,GO:0005634	expressed protein
Pavir.1NG484000.1.v5.1	-1.1739	0.0036697	0.24392	1.1739	(1 of 8) PF11947 - Protein of unknown function (DUF3464) (DUF3464)	PF11947	PTHR34575,PTHR34575:SF5	0	0	expressed protein
Pavir.1NG484100.4.v5.1	-0.27581	0.42351	NA	0.27581	(1 of 3) PTHR10217//PTHR10217:SF534 - VOLTAGE AND LIGAND GATED POTASSIUM CHANNEL // SUBFAMILY NOT NAMED	PF00520	PTHR10217,PTHR10217:SF534	0	GO:0055085,GO:0016020,GO:0006811,GO:0005216	cyclic nucleotide-gated ion channel, putative, expressed
Pavir.1NG484100.6.v5.1	-0.17697	0.59729	NA	0.17697	(1 of 3) PTHR10217//PTHR10217:SF534 - VOLTAGE AND LIGAND GATED POTASSIUM CHANNEL // SUBFAMILY NOT NAMED	PF00520	PTHR10217,PTHR10217:SF534	0	GO:0055085,GO:0016020,GO:0006811,GO:0005216	cyclic nucleotide-gated ion channel, putative, expressed
Pavir.1NG484300.1.v5.1	-2.6409	NA	NA	2.6409	(1 of 84) PF00582 - Universal stress protein family (Usp)	PF00582	PTHR31964,PTHR31964:SF40	0	GO:0006950	universal stress protein domain containing protein, putative, expressed
Pavir.1NG484500.1.v5.1	-0.29717	NA	NA	0.29717	-	0	0	0	0	0
Pavir.1NG484519.1.v5.1	-0.098015	0.76982	NA	0.098015	-	0	0	0	0	0
Pavir.1NG484538.1.v5.1	-0.25059	0.45501	NA	0.25059	-	0	0	0	0	0
Pavir.1NG484900.2.v5.1	-0.17042	0.7707	0.99592	0.17042	-	0	0	0	0	expressed protein
Pavir.1NG484919.1.v5.1	-0.33431	0.46793	NA	0.33431	-	0	0	0	0	alpha 1,3-xylosyltransferase, putative, expressed
Pavir.1NG485000.1.v5.1	-0.31687	0.45302	0.97932	0.31687	(1 of 1) KOG1972 - Uncharacterized conserved protein	PF08424	PTHR13471,PTHR13471:SF0	0	0	expressed protein
Pavir.1NG485300.2.v5.1	-0.31526	0.58993	0.99051	0.31526	(1 of 3) PTHR20531//PTHR20531:SF1 - FAMILY NOT NAMED // N-ALPHA-ACETYLTRANSFERASE 40	PF00583	PTHR20531,PTHR20531:SF1	2.3.1.88	GO:0008080	acetyltransferase, GNAT family, putative, expressed
Pavir.1NG485600.2.v5.1	-0.09548	0.84552	0.99795	0.09548	(1 of 4) K15172 - transcription elongation factor SPT5 (SUPT5H, SPT5)	PF11942,PF00467,PF03439	PTHR11125	0	0	transcription elongation factor SPT5 homolog 1, putative, expressed
Pavir.1NG486000.6.v5.1	-0.49909	0.36387	NA	0.49909	-	0	0	0	0	0
Pavir.1NG486200.1.v5.1	0.54041	0.26119	0.93124	0.54041	(1 of 3) PTHR32227:SF116 - O-GLYCOSYL HYDROLASES FAMILY 17 PROTEIN	PF07983,PF00332	PTHR32227,PTHR32227:SF116	3.2.1.39	GO:0005975,GO:0004553	glucan endo-1,3-beta-glucosidase precursor, putative, expressed
Pavir.1NG486300.2.v5.1	-0.22213	0.52631	NA	0.22213	(1 of 2) PTHR10209//PTHR10209:SF179 - OXIDOREDUCTASE, 2OG-FE II OXYGENASE FAMILY PROTEIN // SUBFAMILY NOT NAMED	PF03171	PTHR10209,PTHR10209:SF179	1.14.17.4	GO:0055114,GO:0016491	1-aminocyclopropane-1-carboxylate oxidase protein, putative, expressed
Pavir.1NG486400.1.v5.1	0.1537	0.78013	0.9962	0.1537	(1 of 6) K18045 - tyrosine-protein phosphatase SIW14 [EC:3.1.3.48] (SIW14, OCA3)	PF13350	PTHR31126,PTHR31126:SF15	3.1.3.48	0	tyrosine phosphatase family protein, putative, expressed
Pavir.1NG486700.1.v5.1	0.063127	0.88915	0.99795	0.063127	(1 of 31) PF04504 - Protein of unknown function, DUF573 (DUF573)	PF04504	PTHR31662,PTHR31662:SF13	0	0	expressed protein
Pavir.1NG486738.1.v5.1	-0.0415	0.91567	NA	0.0415	-	0	0	0	0	0
Pavir.1NG486800.1.v5.1	-0.65352	0.28407	0.94097	0.65352	(1 of 1) PTHR22847//PTHR22847:SF422//PTHR22847:SF451 - WD40 REPEAT PROTEIN // PROTEIN SUPPRESSOR OF PHYA-105 1 // E3 UBIQUITIN-PROTEIN LIGASE RFWD2	PF00097,PF00400	PTHR22847,PTHR22847:SF451	0	GO:0046872,GO:0005515	COP1, putative, expressed
Pavir.1NG486819.1.v5.1	-0.2683	0.431	NA	0.2683	(1 of 302) PF00651 - BTB/POZ domain (BTB)	PF00651	PTHR26379,PTHR26379:SF162	0	GO:0005515	ATBPM2, putative, expressed
Pavir.1NG486900.1.v5.1	0.75712	0.074043	0.75166	0.75712	(1 of 4) 1.7.1.2 - Nitrate reductase (NAD(P)H) / Nitrate reductase NAD(P)H	PF00173,PF00970,PF00175,PF00174,PF03404	PTHR19370,PTHR19370:SF100	1.7.1.2	GO:0055114,GO:0016491,GO:0042128,GO:0030151	nitrate reductase, putative, expressed
Pavir.1NG487100.2.v5.1	0.20239	0.57772	0.99051	0.20239	(1 of 18) PF07800 - Protein of unknown function (DUF1644) (DUF1644)	PF07800	PTHR31197,PTHR31197:SF12	0	0	expressed protein
Pavir.1NG488100.1.v5.1	-0.10898	0.83641	NA	0.10898	(1 of 5) PTHR23155//PTHR23155:SF425 - LEUCINE-RICH REPEAT-CONTAINING PROTEIN // SUBFAMILY NOT NAMED	PF00931	PTHR23155,PTHR23155:SF425	0	GO:0043531	NBS-LRR type disease resistance protein Rps1-k-2, putative, expressed
Pavir.1NG488119.1.v5.1	1.2054	0.031582	0.60757	1.2054	-	0	0	0	0	0
Pavir.1NG488157.1.v5.1	-0.2843	0.41517	NA	0.2843	-	0	0	0	0	expressed protein
Pavir.1NG488176.1.v5.1	0.65251	0.2836	0.94097	0.65251	-	0	0	0	0	0
Pavir.1NG488500.1.v5.1	0.1405	0.70626	0.99204	0.1405	(1 of 24) K13681 - xyloglucan fucosyltransferase [EC:2.4.1.-] Fuc a1-2 Gal (FUT)	PF03254	PTHR31889,PTHR31889:SF3	2.4.1.69	GO:0042546,GO:0016020,GO:0008107	xyloglucan fucosyltransferase, putative, expressed
Pavir.1NG488600.3.v5.1	0.1547	0.79945	0.99637	0.1547	(1 of 48) PF04749 - PLAC8 family (PLAC8)	PF04749	PTHR15907,PTHR15907:SF44	0	0	uncharacterized Cys-rich domain containing protein, putative, expressed
Pavir.1NG488700.1.v5.1	0.082542	0.88213	0.99795	0.082542	(1 of 2) PTHR10891//PTHR10891:SF636 - EF-HAND CALCIUM-BINDING DOMAIN CONTAINING PROTEIN // SUBFAMILY NOT NAMED	PF13202	PTHR10891,PTHR10891:SF636	0	GO:0005509	EF hand family protein, putative, expressed
Pavir.1NG488800.1.v5.1	0.059893	0.8581	NA	0.059893	(1 of 12) K10875 - DNA repair and recombination protein RAD54 and RAD54-like protein (RAD54L, RAD54)	PF04851,PF00271	PTHR10799	3.6.4.12	GO:0016787,GO:0005524,GO:0003677	SNF2 family N-terminal domain containing protein, expressed
Pavir.1NG488800.2.v5.1	0.6493	0.17146	NA	0.6493	(1 of 12) K10875 - DNA repair and recombination protein RAD54 and RAD54-like protein (RAD54L, RAD54)	PF04851,PF00271	PTHR10799	3.6.4.12	GO:0016787,GO:0005524,GO:0003677	SNF2 family N-terminal domain containing protein, expressed
Pavir.1NG488900.4.v5.1	-0.042088	0.93901	0.99795	0.042088	-	0	PTHR31722	0	0	expressed protein
Pavir.1NG489100.2.v5.1	0.1705	0.62333	NA	0.1705	(1 of 4) PTHR10265//PTHR10265:SF21 - CYCLIN-DEPENDENT KINASE INHIBITOR 1 // SUBFAMILY NOT NAMED	0	PTHR10265,PTHR10265:SF21	0	GO:0007050,GO:0005634,GO:0004861	cyclin-dependent kinase inhibitor, putative, expressed
Pavir.1NG489400.2.v5.1	0.011926	0.98083	NA	0.011926	(1 of 2) PTHR10804:SF82 - METHIONINE AMINOPEPTIDASE 1D, MITOCHONDRIAL	PF00557	PTHR10804,PTHR10804:SF82	3.4.11.18	0	peptidase, M24 family protein, putative, expressed
Pavir.1NG489500.1.v5.1	0.16968	0.64232	0.99051	0.16968	-	0	PTHR33344,PTHR33344:SF4	0	0	expressed protein
Pavir.1NG489700.2.v5.1	-0.034127	0.94123	0.99795	0.034127	-	0	0	0	0	0
Pavir.1NG490000.1.v5.1	0.93519	0.12343	0.83198	0.93519	(1 of 24) PF07816 - Protein of unknown function (DUF1645) (DUF1645)	PF07816	PTHR33095,PTHR33095:SF2	0	0	DUF1645 domain containing protein, putative, expressed
Pavir.1NG490300.2.v5.1	0.54649	0.22328	NA	0.54649	(1 of 2) PTHR11945//PTHR11945:SF171 - MADS BOX PROTEIN // SUBFAMILY NOT NAMED	PF01486,PF00319	PTHR11945,PTHR11945:SF171	0	GO:0006355,GO:0005634,GO:0003700,GO:0046983,GO:0003677	OsMADS22 - MADS-box family gene with MIKCc type-box, expressed
Pavir.1NG490500.1.v5.1	0.032655	0.93294	0.99795	0.032655	(1 of 2) PTHR31964//PTHR31964:SF2 - FAMILY NOT NAMED // ADENINE NUCLEOTIDE ALPHA HYDROLASES-LIKE PROTEIN	PF00582	PTHR31964,PTHR31964:SF2	0	GO:0006950	BTB1 - Bric-a-Brac,Tramtrack, Broad Complex BTB domain, expressed
Pavir.1NG490600.1.v5.1	-1.0525	0.032008	0.60934	1.0525	(1 of 2) PTHR33597//PTHR33597:SF4 - FAMILY NOT NAMED // CONSERVED PEPTIDE UPSTREAM OPEN READING FRAME 47	0	PTHR33597,PTHR33597:SF4	0	0	expressed protein
Pavir.1NG490800.1.v5.1	-0.17755	0.76579	0.99526	0.17755	(1 of 4) PTHR10516//PTHR10516:SF214 - PEPTIDYL-PROLYL CIS-TRANS ISOMERASE // PEPTIDYL-PROLYL CIS-TRANS ISOMERASE FKBP12	PF00254	PTHR10516,PTHR10516:SF214	5.2.1.8	GO:0006457	peptidyl-prolyl cis-trans isomerase, FKBP-type, putative, expressed
Pavir.1NG490800.2.v5.1	-0.2842	0.41527	NA	0.2842	(1 of 4) PTHR10516//PTHR10516:SF214 - PEPTIDYL-PROLYL CIS-TRANS ISOMERASE // PEPTIDYL-PROLYL CIS-TRANS ISOMERASE FKBP12	PF00254	PTHR10516,PTHR10516:SF214	5.2.1.8	GO:0006457	peptidyl-prolyl cis-trans isomerase, FKBP-type, putative, expressed
Pavir.1NG491200.1.v5.1	-0.33269	0.47401	0.98205	0.33269	(1 of 200) PTHR24078 - DNAJ HOMOLOG SUBFAMILY C MEMBER	PF00226	PTHR24078	0	0	heat shock protein DnaJ, putative, expressed
Pavir.1NG491300.1.v5.1	0.27628	0.42578	NA	0.27628	(1 of 19) PF14159 - CAAD domains of cyanobacterial aminoacyl-tRNA synthetase (CAAD)	PF14159	PTHR33222,PTHR33222:SF5	0	0	expressed protein
Pavir.1NG491700.1.v5.1	0.092273	0.79123	NA	0.092273	(1 of 4) PTHR10177//PTHR10177:SF219 - CYCLINE // SUBFAMILY NOT NAMED	PF02984,PF00134	PTHR10177,PTHR10177:SF219	0	GO:0005634	cyclin, putative, expressed
Pavir.1NG491700.2.v5.1	0.13633	0.72546	0.99211	0.13633	(1 of 4) PTHR10177//PTHR10177:SF219 - CYCLINE // SUBFAMILY NOT NAMED	PF00134	PTHR10177,PTHR10177:SF219	0	0	cyclin, putative, expressed
Pavir.1NG491719.1.v5.1	-0.24687	0.63961	NA	0.24687	-	0	0	0	0	0
Pavir.1NG491800.7.v5.1	-0.33796	0.33161	0.9544	0.33796	(1 of 4) K06063 - SNW domain-containing protein 1 (SNW1, SKIIP, SKIP)	PF02731	PTHR12096,PTHR12096:SF0	0	GO:0005681,GO:0000398	SKIP/SNW domain containing protein, expressed
Pavir.1NG491900.2.v5.1	-0.33084	0.37255	NA	0.33084	(1 of 4) PTHR24006:SF430 - F-BOX PROTEIN FBX14-RELATED	0	PTHR24006,PTHR24006:SF430	0	0	coronatine-insensitive protein 1, putative, expressed
Pavir.1NG492000.1.v5.1	-0.42437	0.29898	NA	0.42437	(1 of 891) PF13041 - PPR repeat family (PPR_2)	PF13041	PTHR24015,PTHR24015:SF420	0	0	PPR repeat domain containing protein, putative, expressed
Pavir.1NG492000.3.v5.1	0.085474	0.88857	0.99795	0.085474	(1 of 891) PF13041 - PPR repeat family (PPR_2)	PF13041	PTHR24015,PTHR24015:SF420	0	0	PPR repeat domain containing protein, putative, expressed
Pavir.1NG492100.2.v5.1	-0.073126	0.89232	0.99795	0.073126	(1 of 15) K10664 - E3 ubiquitin-protein ligase ATL6/9/15/31/42/55 [EC:6.3.2.19] (ATL6S)	PF13639	PTHR14155	0	GO:0008270,GO:0005515	zinc finger, C3HC4 type domain containing protein, expressed
Pavir.1NG492300.1.v5.1	0.6489	0.14712	0.85945	0.6489	(1 of 5) PTHR11969:SF22 - TRANSCRIPTION FACTOR BHLH71-RELATED	PF00010	PTHR11969,PTHR11969:SF22	0	GO:0046983	helix-loop-helix DNA-binding protein, putative, expressed
Pavir.1NG492319.1.v5.1	0.041109	0.93706	0.99795	0.041109	-	0	0	0	0	0
Pavir.1NG492600.1.v5.1	0.14652	0.80958	0.99637	0.14652	(1 of 127) PF02298 - Plastocyanin-like domain (Cu_bind_like)	PF02298	PTHR33021,PTHR33021:SF20	0	GO:0009055	plastocyanin-like domain containing protein, putative, expressed
Pavir.1NG492700.1.v5.1	1.7218	0.0018503	0.16631	1.7218	-	0	0	0	0	0
Pavir.1NG492800.1.v5.1	1.0699	0.033411	0.61449	1.0699	-	0	PTHR34046,PTHR34046:SF2	0	0	expressed protein
Pavir.1NG492900.3.v5.1	0.13885	0.67851	NA	0.13885	(1 of 6) KOG2296 - Integral membrane protein	PF04791	PTHR21355,PTHR21355:SF2	0	0	LMBR1 integral membrane protein, putative, expressed
Pavir.1NG493000.9.v5.1	0.37337	0.41044	0.9735	0.37337	(1 of 5) PTHR13068//PTHR13068:SF39 - CGI-12 PROTEIN-RELATED // SUBFAMILY NOT NAMED	PF02536	PTHR13068,PTHR13068:SF39	0	GO:0006355,GO:0005739,GO:0003690	mTERF family protein, expressed
Pavir.1NG493319.1.v5.1	0.1753	0.75826	NA	0.1753	-	0	0	0	0	0
Pavir.1NG493400.1.v5.1	-0.28811	0.3877	0.97014	0.28811	(1 of 7) K14396 - polyadenylate-binding protein 2 (PABPN1, PABP2)	PF00076	PTHR24012,PTHR24012:SF436	0	GO:0003676	RNA recognition motif containing protein, putative, expressed
Pavir.1NG493500.1.v5.1	-0.062875	0.89031	0.99795	0.062875	-	0	PTHR24006	0	0	OsFBX61 - F-box domain containing protein, expressed
Pavir.1NG493700.1.v5.1	0.15752	0.77618	0.99606	0.15752	(1 of 2) PTHR31279//PTHR31279:SF3 - FAMILY NOT NAMED // (PHI-1) PROTEIN, PUTATIVE-RELATED	PF04674	PTHR31279,PTHR31279:SF3	0	0	phosphate-induced protein 1 conserved region domain containing protein, expressed
Pavir.1NG493800.1.v5.1	0.26198	0.66326	0.99189	0.26198	(1 of 31) PF04674 - Phosphate-induced protein 1 conserved region (Phi_1)	PF04674	PTHR31279,PTHR31279:SF6	0	0	phosphate-induced protein 1 conserved region domain containing protein, expressed
Pavir.1NG493900.1.v5.1	1.1543	0.056524	0.70528	1.1543	(1 of 31) PF04674 - Phosphate-induced protein 1 conserved region (Phi_1)	PF04674	PTHR31279,PTHR31279:SF11	0	0	phosphate-induced protein 1 conserved region domain containing protein, expressed
Pavir.1NG494000.1.v5.1	0.78518	0.15435	0.8665	0.78518	(1 of 31) PF04674 - Phosphate-induced protein 1 conserved region (Phi_1)	PF04674	PTHR31279,PTHR31279:SF14	0	0	phosphate-induced protein 1 conserved region domain containing protein, expressed
Pavir.1NG494100.1.v5.1	0.38674	0.43474	NA	0.38674	(1 of 2) PTHR33109//PTHR33109:SF3 - FAMILY NOT NAMED // EPIDERMAL PATTERNING FACTOR-LIKE PROTEIN 1	0	PTHR33109,PTHR33109:SF3	0	0	expressed protein
Pavir.1NG494200.1.v5.1	0.48243	0.18763	0.8934	0.48243	(1 of 2) PTHR11926//PTHR11926:SF412 - GLUCOSYL/GLUCURONOSYL TRANSFERASES // SUBFAMILY NOT NAMED	PF00201	PTHR11926,PTHR11926:SF412	2.4.1.324	GO:0016758,GO:0008152	cytokinin-O-glucosyltransferase 2, putative, expressed
Pavir.1NG494300.1.v5.1	-0.62512	0.077217	0.76047	0.62512	(1 of 3) PTHR11926//PTHR11926:SF254 - GLUCOSYL/GLUCURONOSYL TRANSFERASES // SUBFAMILY NOT NAMED	PF00201	PTHR11926,PTHR11926:SF254	2.4.1.324	GO:0016758,GO:0008152	cytokinin-O-glucosyltransferase 2, putative, expressed
Pavir.1NG494400.1.v5.1	-0.23474	0.57935	NA	0.23474	(1 of 1) PTHR11926//PTHR11926:SF286 - GLUCOSYL/GLUCURONOSYL TRANSFERASES // SUBFAMILY NOT NAMED	PF00201	PTHR11926,PTHR11926:SF286	2.4.1.324	GO:0016758,GO:0008152	cytokinin-O-glucosyltransferase 2, putative, expressed
Pavir.1NG494500.1.v5.1	0.37973	0.27099	0.93579	0.37973	(1 of 13) KOG0149 - Predicted RNA-binding protein SEB4 (RRM superfamily)	PF00076	PTHR24012,PTHR24012:SF421	0	GO:0003676	RNA recognition motif containing protein, putative, expressed
Pavir.1NG494600.10.v5.1	-0.020535	0.95283	NA	0.020535	(1 of 2) PTHR10742:SF246 - LYSINE-SPECIFIC HISTONE DEMETHYLASE 1 HOMOLOG 1	PF13450,PF04433	PTHR10742,PTHR10742:SF246	1.5.3.16	GO:0005515,GO:0051568,GO:0016575,GO:0005634	amine oxidase, putative, expressed
Pavir.1NG494700.1.v5.1	-0.066788	0.88394	0.99795	0.066788	(1 of 2) PTHR10108//PTHR10108:SF899 - METHYLTRANSFERASE // PECTIN METHYLTRANSFERASE QUA2-RELATED	PF03141	PTHR10108,PTHR10108:SF899	0	GO:0008168	dehydration response related protein, putative, expressed
Pavir.1NG495200.1.v5.1	0.08943	0.88112	NA	0.08943	(1 of 4) PTHR18929//PTHR18929:SF113 - PROTEIN DISULFIDE ISOMERASE // SUBFAMILY NOT NAMED	PF00085	PTHR18929,PTHR18929:SF113	0	GO:0045454	OsAPRL3 adenosine 5\'-phosphosulfate reductase-like OsAPRL3, expressed
Pavir.1NG495400.2.v5.1	-0.11828	0.79323	0.9962	0.11828	-	0	PTHR31060,PTHR31060:SF4	0	0	expressed protein
Pavir.1NG495500.3.v5.1	-0.24594	0.66073	NA	0.24594	(1 of 2) PTHR11895:SF92 - OUTER ENVELOPE PROTEIN 64, MITOCHONDRIAL	PF01425	PTHR11895,PTHR11895:SF92	3.5.1.4	GO:0016884	expressed protein
Pavir.1NG495600.1.v5.1	1.086	0.016919	0.47988	1.086	(1 of 2) PTHR10641//PTHR10641:SF480 - MYB-LIKE DNA-BINDING PROTEIN MYB // SUBFAMILY NOT NAMED	PF00249	PTHR10641,PTHR10641:SF480	0	0	MYB family transcription factor, putative, expressed
Pavir.1NG495700.2.v5.1	-0.62298	0.29591	0.94305	0.62298	(1 of 2) K02904 - large subunit ribosomal protein L29 (RP-L29, rpmC)	PF00831	PTHR10916	0	GO:0006412,GO:0005840,GO:0005622,GO:0003735	ribosomal protein L29, putative, expressed
Pavir.1NG495800.2.v5.1	-0.23381	0.5475	NA	0.23381	(1 of 2) K18758 - DIS3-like exonuclease 2 [EC:3.1.13.-] (DIS3L2)	PF00773	PTHR23355,PTHR23355:SF9	3.1.13.1	0	ribonuclease protein, putative, expressed
Pavir.1NG495800.3.v5.1	-0.35459	0.35247	NA	0.35459	(1 of 2) K18758 - DIS3-like exonuclease 2 [EC:3.1.13.-] (DIS3L2)	PF00773	PTHR23355,PTHR23355:SF9	3.1.13.1	0	ribonuclease protein, putative, expressed
Pavir.1NG496300.1.v5.1	-0.43991	0.38678	NA	0.43991	(1 of 4) PTHR10502//PTHR10502:SF116 - ANNEXIN // SUBFAMILY NOT NAMED	PF00191	PTHR10502,PTHR10502:SF116	0	GO:0005544,GO:0005509	annexin, putative, expressed
Pavir.1NG496400.1.v5.1	0.84954	0.1298	0.84255	0.84954	(1 of 81) PF05678 - VQ motif (VQ)	PF05678	PTHR33179,PTHR33179:SF10	0	0	VQ domain containing protein, putative, expressed
Pavir.1NG496500.1.v5.1	0.40772	0.45299	0.97932	0.40772	(1 of 2) PTHR22904//PTHR22904:SF358 - TPR REPEAT CONTAINING PROTEIN // CC-TETRATRICOPEPTIDE REPEAT PROTEIN	PF13414	PTHR22904,PTHR22904:SF358	0	0	dnaJ homolog subfamily C member 7, putative, expressed
Pavir.1NG496800.1.v5.1	-0.56508	0.29601	0.94305	0.56508	-	0	PTHR33448,PTHR33448:SF2	0	0	expressed protein
Pavir.1NG496900.1.v5.1	-1.1916	0.0003542	0.071382	1.1916	(1 of 17) PF01477 - PLAT/LH2 domain (PLAT)	PF01477	PTHR31718,PTHR31718:SF4	0	GO:0005515	wound/stress protein, putative, expressed
Pavir.1NG497000.1.v5.1	0.18749	0.6093	0.99051	0.18749	-	0	PTHR35321,PTHR35321:SF1	0	0	expressed protein
Pavir.1NG497100.1.v5.1	1.1378	0.010265	0.38676	1.1378	(1 of 2) PTHR10788:SF25 - TREHALOSE-PHOSPHATE PHOSPHATASE D-RELATED	PF02358	PTHR10788,PTHR10788:SF25	3.1.3.12	GO:0005992,GO:0003824	uncharacterized glycosyl hydrolase Rv2006/MT2062, putative, expressed
Pavir.1NG497619.1.v5.1	0.27994	0.42186	NA	0.27994	(1 of 69) PF01344 - Kelch motif (Kelch_1)	PF01344	PTHR24412,PTHR24412:SF243	0	GO:0005515	kelch repeat protein, putative, expressed
Pavir.1NG498000.1.v5.1	0.26429	0.4388	NA	0.26429	(1 of 5) PTHR12383//PTHR12383:SF5 - PROTEASE FAMILY S26 MITOCHONDRIAL INNER MEMBRANE PROTEASE-RELATED // PEPTIDASE-S24/S26 DOMAIN-CONTAINING PROTEIN	0	PTHR12383,PTHR12383:SF5	3.4.21.89	GO:0016020,GO:0008236,GO:0006508	serine-type peptidase, putative, expressed
Pavir.1NG498100.1.v5.1	-0.32709	0.56902	0.99051	0.32709	(1 of 17) PF07714//PF13947 - Protein tyrosine kinase (Pkinase_Tyr) // Wall-associated receptor kinase galacturonan-binding (GUB_WAK_bind)	PF13947,PF07714	PTHR27005,PTHR27005:SF5	2.7.11.1	GO:0030247,GO:0006468,GO:0004672	OsWAK24 - OsWAK receptor-like protein kinase, expressed
Pavir.1NG498200.1.v5.1	-0.50772	0.39245	0.97075	0.50772	(1 of 2) PTHR12526//PTHR12526:SF382 - GLYCOSYLTRANSFERASE // SUBFAMILY NOT NAMED	PF08323	PTHR12526,PTHR12526:SF382	0	0	glycogen synthase 1, putative, expressed
Pavir.1NG498400.1.v5.1	-0.32426	0.51263	0.98623	0.32426	(1 of 2) PTHR24349//PTHR24349:SF76 - SERINE/THREONINE-PROTEIN KINASE // PHOSPHOENOLPYRUVATE CARBOXYLASE KINASE 1-RELATED	PF07714	PTHR24349,PTHR24349:SF76	2.7.11.1	GO:0006468,GO:0004672	calcium-dependent protein kinase isoform AK1, putative, expressed
Pavir.1NG498700.1.v5.1	0.17383	0.66453	0.99189	0.17383	(1 of 2) PTHR10579//PTHR10579:SF50 - CALCIUM-ACTIVATED CHLORIDE CHANNEL REGULATOR // SUBFAMILY NOT NAMED	PF17123,PF14624,PF00092	PTHR10579,PTHR10579:SF50	0	0	zinc finger family protein, putative, expressed
Pavir.1NG498900.1.v5.1	0.28055	0.61034	NA	0.28055	(1 of 2) PTHR33604:SF2 - GLYCOSYLTRANSFERASE FAMILY PROTEIN 2	0	PTHR33604,PTHR33604:SF2	0	0	expressed protein
Pavir.1NG499000.1.v5.1	-0.20529	0.6214	0.99051	0.20529	(1 of 2) K17894 - GATA-binding protein 2 (GATA2)	PF00320	PTHR10071,PTHR10071:SF194	0	GO:0043565,GO:0008270,GO:0006355,GO:0003700	GATA zinc finger domain containing protein, expressed
Pavir.1NG499000.5.v5.1	0.2716	0.43082	NA	0.2716	(1 of 2) K17894 - GATA-binding protein 2 (GATA2)	PF00320	PTHR10071,PTHR10071:SF194	0	GO:0043565,GO:0008270,GO:0006355,GO:0003700	GATA zinc finger domain containing protein, expressed
Pavir.1NG499019.1.v5.1	-0.7303	0.21243	NA	0.7303	-	0	0	0	0	0
Pavir.1NG499500.1.v5.1	-0.26746	0.5358	0.98831	0.26746	-	0	PTHR37215	0	0	expressed protein
Pavir.1NG499700.1.v5.1	-0.2117	0.56662	0.99028	0.2117	(1 of 3) K01082 - 3'(2'), 5'-bisphosphate nucleotidase (E3.1.3.7, cysQ, MET22, BPNT1)	PF00459	PTHR20854,PTHR20854:SF32	3.1.3.7	GO:0046854	inositol-1-monophosphatase, putative, expressed
Pavir.1NG499719.1.v5.1	0.19679	0.55784	NA	0.19679	-	0	0	0	0	0
Pavir.1NG500000.1.v5.1	-0.70809	0.24563	0.92354	0.70809	(1 of 2) PTHR12565//PTHR12565:SF147 - STEROL REGULATORY ELEMENT-BINDING PROTEIN // SUBFAMILY NOT NAMED	PF00010	PTHR12565,PTHR12565:SF147	0	GO:0046983	helix-loop-helix DNA-binding domain containing protein, expressed
Pavir.1NG500200.2.v5.1	-1.0068	0.091523	NA	1.0068	(1 of 332) PF01535//PF13041 - PPR repeat (PPR) // PPR repeat family (PPR_2)	PF01535,PF13041	PTHR24015,PTHR24015:SF303	0	0	PPR repeat domain containing protein, putative, expressed
Pavir.1NG500300.1.v5.1	-0.040819	0.90917	0.99795	0.040819	(1 of 3) K04802 - proliferating cell nuclear antigen (PCNA)	PF04139	PTHR11352	0	GO:0030896,GO:0000077,GO:0030337,GO:0006275,GO:0003677	PCNA - Putative DNA replicative polymerase clamp, expressed
Pavir.1NG500500.1.v5.1	0.34847	0.50877	0.98483	0.34847	(1 of 50) K14484 - auxin-responsive protein IAA (IAA)	PF02309	PTHR31734,PTHR31734:SF22	0	GO:0006355,GO:0005634	OsIAA9 - Auxin-responsive Aux/IAA gene family member, expressed
Pavir.1NG500600.4.v5.1	-0.28971	0.40993	NA	0.28971	(1 of 4) K12391 - AP-1 complex subunit gamma-1 (AP1G1)	PF02883,PF01602	PTHR22780,PTHR22780:SF27	0	GO:0030131,GO:0016192,GO:0006886,GO:0030117	AP-1 complex subunit gamma-1, putative, expressed
Pavir.1NG501100.1.v5.1	-0.16763	0.7316	0.99248	0.16763	(1 of 4) K10807 - ribonucleoside-diphosphate reductase subunit M1 (RRM1)	PF03477,PF00317,PF02867	PTHR11573,PTHR11573:SF16	1.17.4.1	GO:0055114,GO:0006260,GO:0005524,GO:0004748	ribonucleoside-diphosphate reductase large subunit, putative, expressed
Pavir.1NG501119.1.v5.1	-0.098015	0.76982	NA	0.098015	(1 of 598) PTHR19446//PTHR19446:SF355 - REVERSE TRANSCRIPTASES // SUBFAMILY NOT NAMED	0	PTHR19446,PTHR19446:SF355	0	0	0
Pavir.1NG501300.1.v5.1	-0.058707	0.90549	0.99795	0.058707	(1 of 2) PTHR24078:SF307 - MOLECULAR CHAPERONE HSP40/DNAJ-LIKE PROTEIN	PF00684,PF01556,PF00226	PTHR24078,PTHR24078:SF307	0	GO:0051082,GO:0031072	chaperone protein dnaJ, putative, expressed
Pavir.1NG501319.1.v5.1	0.29522	0.62849	0.99051	0.29522	-	0	0	0	0	0
Pavir.1NG501500.1.v5.1	-0.90125	0.025906	0.57573	0.90125	(1 of 2) K19306 - 18S rRNA (guanine1575-N7)-methyltransferase [EC:2.1.1.309] (BUD23)	PF08241,PF12589	PTHR12734,PTHR12734:SF0	2.1.1.197	GO:0008168,GO:0008152	methyltransferase, putative, expressed
Pavir.1NG501519.1.v5.1	-0.35018	0.45826	0.97971	0.35018	-	0	PTHR37224	0	0	expressed protein
Pavir.1NG501600.1.v5.1	0.35248	0.39277	0.97075	0.35248	(1 of 6) K02983 - small subunit ribosomal protein S30e (RP-S30e, RPS30)	PF04758	PTHR12650	0	GO:0006412,GO:0005840,GO:0005622,GO:0003735	expressed protein
Pavir.1NG501800.1.v5.1	-0.26865	0.43065	NA	0.26865	(1 of 4) K03065 - 26S proteasome regulatory subunit T5 (PSMC3, RPT5)	PF07728	PTHR23073,PTHR23073:SF7	3.4.25.1	GO:0016887,GO:0005524	26S protease regulatory subunit 6A, putative, expressed
Pavir.1NG501900.2.v5.1	-0.10977	0.82164	NA	0.10977	(1 of 6) K08515 - vesicle-associated membrane protein 7 (VAMP7)	PF13774,PF00957	PTHR21136,PTHR21136:SF104	0	GO:0016192,GO:0016021	vesicle-associated membrane protein, putative, expressed
Pavir.1NG502000.1.v5.1	-0.68815	0.044783	0.6638	0.68815	(1 of 2) PTHR12050//PTHR12050:SF1 - LEPTIN RECEPTOR-RELATED // VACUOLAR PROTEIN SORTING-ASSOCIATED PROTEIN 55 HOMOLOG	PF04133	PTHR12050,PTHR12050:SF1	0	0	vacuolar protein sorting 55 family protein, putative, expressed
Pavir.1NG502100.2.v5.1	-0.33576	0.46495	NA	0.33576	(1 of 4) PTHR22951//PTHR22951:SF29 - CLATHRIN ASSEMBLY PROTEIN // SUBFAMILY NOT NAMED	PF07651	PTHR22951,PTHR22951:SF29	0	GO:0005543	ANTH, putative, expressed
Pavir.1NG502300.1.v5.1	-0.1984	0.57011	0.99051	0.1984	(1 of 4) PTHR23321//PTHR23321:SF26 - RIBOSOMAL PROTEIN S15, BACTERIAL AND ORGANELLAR // 28S RIBOSOMAL PROTEIN S15, MITOCHONDRIAL	PF00312	PTHR23321,PTHR23321:SF26	0	GO:0006412,GO:0005840,GO:0005622,GO:0003735	ribosomal protein S15 containing protein, expressed
Pavir.1NG502400.1.v5.1	-0.54693	0.15633	0.86876	0.54693	-	0	PTHR35834,PTHR35834:SF2	0	0	expressed protein
Pavir.1NG502800.1.v5.1	0.61619	0.20534	NA	0.61619	(1 of 2) PTHR21015:SF25 - MONOGALACTOSYLDIACYLGLYCEROL SYNTHASE 2, CHLOROPLASTIC-RELATED	PF04101	PTHR21015,PTHR21015:SF25	2.4.1.46	GO:0016758	monogalactosyldiacylglycerol synthase, putative, expressed
Pavir.1NG502819.1.v5.1	0.71532	0.20442	0.90357	0.71532	-	0	0	0	0	0
Pavir.1NG503100.1.v5.1	-1.4423	NA	NA	1.4423	(1 of 26) K01507 - inorganic pyrophosphatase (ppa)	PF03030	PTHR31998,PTHR31998:SF13	3.6.1.1	GO:0016020,GO:0015992,GO:0009678,GO:0004427	inorganic H+ pyrophosphatase, putative, expressed
Pavir.1NG503200.1.v5.1	0.40976	0.45597	0.97932	0.40976	(1 of 4) PTHR23056:SF52 - CALCINEURIN B SUBUNIT (PROTEIN PHOSPHATASE 2B REGULATORY SUBUNIT)-LIKE PROTEIN	PF13499	PTHR23056,PTHR23056:SF52	0	0	EF hand family protein, putative, expressed
Pavir.1NG503300.2.v5.1	-0.023088	0.96926	0.99795	0.023088	(1 of 2) PTHR14363//PTHR14363:SF16 - HEPARANASE-RELATED // HEPARANASE-LIKE PROTEIN 3	PF03662	PTHR14363,PTHR14363:SF16	3.2.1.31,3.2.1.167	GO:0016798,GO:0016020	heparanase-like protein precursor, putative, expressed
Pavir.1NG503500.1.v5.1	-0.31416	0.3714	0.96857	0.31416	(1 of 3) K11599 - proteasome maturation protein (POMP, UMP1)	PF05348	PTHR12828,PTHR12828:SF3	0	0	proteasome maturation factor UMP1 family protein, expressed
Pavir.1NG503600.1.v5.1	-0.14085	0.74799	0.99489	0.14085	(1 of 2) PTHR13748//PTHR13748:SF43 - COBW-RELATED // SUBFAMILY NOT NAMED	PF07683,PF02492	PTHR13748,PTHR13748:SF43	0	0	COBW domain containing protein, putative, expressed
Pavir.1NG503800.1.v5.1	-1.0451	0.0064491	0.32134	1.0451	-	0	PTHR33132,PTHR33132:SF4	0	0	serine-rich protein, putative, expressed
Pavir.1NG503900.2.v5.1	-0.034579	0.95479	0.99795	0.034579	-	0	PTHR33132,PTHR33132:SF5	0	0	expressed protein
Pavir.1NG504000.7.v5.1	0.13885	0.67851	NA	0.13885	(1 of 1) PTHR31414//PTHR31414:SF1//PTHR31414:SF9 - FAMILY NOT NAMED // TRANSMEMBRANE PROTEIN DDB_G0292058 // SUBFAMILY NOT NAMED	0	PTHR31414,PTHR31414:SF1	0	0	expressed protein
Pavir.1NG504100.1.v5.1	0.12218	0.79072	NA	0.12218	-	0	PTHR33743,PTHR33743:SF1	0	0	hypothetical protein
Pavir.1NG504200.1.v5.1	0.080934	0.82817	0.99734	0.080934	(1 of 2) PTHR13832//PTHR13832:SF299 - PROTEIN PHOSPHATASE 2C // SUBFAMILY NOT NAMED	PF00481	PTHR13832,PTHR13832:SF299	3.1.3.16	GO:0003824,GO:0006470,GO:0004722	protein phosphatase 2C, putative, expressed
Pavir.1NG504800.2.v5.1	-0.20909	0.69796	0.99204	0.20909	(1 of 91) PF00069//PF08263//PF13855 - Protein kinase domain (Pkinase) // Leucine rich repeat N-terminal domain (LRRNT_2) // Leucine rich repeat (LRR_8)	PF08263,PF13855,PF00069	PTHR27000,PTHR27000:SF187	2.7.11.1	GO:0005515,GO:0006468,GO:0005524,GO:0004672	receptor kinase, putative, expressed
Pavir.1NG504900.1.v5.1	-0.76597	0.20877	0.90617	0.76597	-	0	0	0	0	0
Pavir.1NG505000.3.v5.1	-0.0068998	0.98894	0.99894	0.0068998	(1 of 2) PTHR14155//PTHR14155:SF158 - RING FINGER DOMAIN-CONTAINING // SUBFAMILY NOT NAMED	PF13639	PTHR14155,PTHR14155:SF158	0	GO:0008270,GO:0005515	zinc finger, C3HC4 type domain containing protein, expressed
Pavir.1NG505100.1.v5.1	-0.40295	0.46187	0.9815	0.40295	-	0	0	0	0	0
Pavir.1NG505300.1.v5.1	-0.26163	0.63338	0.99051	0.26163	(1 of 3) PTHR14155//PTHR14155:SF118 - RING FINGER DOMAIN-CONTAINING // SUBFAMILY NOT NAMED	PF13639	PTHR14155,PTHR14155:SF118	0	GO:0008270,GO:0005515	zinc finger, C3HC4 type domain containing protein, expressed
Pavir.1NG505400.1.v5.1	-0.073223	0.88868	0.99795	0.073223	(1 of 2) 2.4.1.143 - Alpha-1,6-mannosyl-glycoprotein 2-beta-N-acetylglucosaminyltransferase / 1->6-acetylglucosaminyltransferase	PF05060	PTHR12871,PTHR12871:SF0	2.4.1.143	GO:0016021,GO:0009312,GO:0008455,GO:0005795	alpha-1,6-mannosyl-glycoprotein 2-beta-N-acetylglucosaminyltransferase, putative, expressed
Pavir.1NG505800.2.v5.1	0.24089	0.47561	NA	0.24089	(1 of 2) PTHR10766//PTHR10766:SF54 - TRANSMEMBRANE 9 SUPERFAMILY PROTEIN // ENDOMEMBRANE FAMILY PROTEIN 70	PF02990	PTHR10766,PTHR10766:SF54	0	GO:0016021	transmembrane 9 superfamily member, putative, expressed
Pavir.1NG505900.1.v5.1	0.3837	0.29653	0.94305	0.3837	-	0	PTHR33670,PTHR33670:SF4	0	0	alginate regulatory protein AlgP, putative, expressed
Pavir.1NG506100.1.v5.1	0.28223	0.47311	0.98205	0.28223	(1 of 2) K02209 - DNA replication licensing factor MCM5 (MCM5, CDC46)	PF14551,PF00493	PTHR11630,PTHR11630:SF42	3.6.4.12	GO:0006260,GO:0005524,GO:0003677	MCM5 - Putative minichromosome maintenance MCM complex subunit 5, expressed
Pavir.1NG506400.2.v5.1	-1.2863	0.0035703	0.24138	1.2863	(1 of 5) K02924 - large subunit ribosomal protein L39e (RP-L39e, RPL39)	PF00832	PTHR19970	0	GO:0006412,GO:0005840,GO:0005622,GO:0003735	60S ribosomal protein L39, putative, expressed
Pavir.1NG506500.1.v5.1	-0.035838	0.95121	NA	0.035838	(1 of 4) PTHR31194//PTHR31194:SF15 - SHN SHINE , DNA BINDING / TRANSCRIPTION FACTOR // SUBFAMILY NOT NAMED	PF00847	PTHR31194,PTHR31194:SF15	0	GO:0006355,GO:0003700	AP2 domain containing protein, expressed
Pavir.1NG506700.2.v5.1	0.62899	0.24196	0.92195	0.62899	-	0	PTHR37248,PTHR37248:SF1	0	0	expressed protein
Pavir.1NG506800.2.v5.1	-0.29417	0.40565	NA	0.29417	(1 of 2) K08333 - phosphoinositide-3-kinase, regulatory subunit 4 (PIK3R4, VPS15)	PF02985,PF00400,PF00069	PTHR17583,PTHR17583:SF0	2.7.11.1	GO:0005515,GO:0006468,GO:0005524,GO:0004672	WD domain and HEAT domain containing protein, putative, expressed
Pavir.1NG506800.3.v5.1	0.24089	0.47561	NA	0.24089	(1 of 2) K08333 - phosphoinositide-3-kinase, regulatory subunit 4 (PIK3R4, VPS15)	PF02985,PF00400	PTHR17583,PTHR17583:SF0	2.7.11.1	GO:0005515	WD domain and HEAT domain containing protein, putative, expressed
Pavir.1NG506900.1.v5.1	-0.44322	0.46737	0.98156	0.44322	(1 of 2) PTHR12277//PTHR12277:SF53 - UNCHARACTERIZED // ALPHA/BETA-HYDROLASES SUPERFAMILY PROTEIN	PF12695	PTHR12277,PTHR12277:SF53	3.1.1.23	0	OsPOP6 - Putative Prolyl Oligopeptidase homologue, expressed
Pavir.1NG507000.2.v5.1	-0.46009	0.39604	0.97092	0.46009	(1 of 4) PTHR26402//PTHR26402:SF558 - RESPONSE REGULATOR OF TWO-COMPONENT SYSTEM // TWO-COMPONENT RESPONSE REGULATOR ARR18	PF00249,PF00072	PTHR26402,PTHR26402:SF558	0	GO:0000160	two-component response regulator, putative, expressed
Pavir.1NG507200.2.v5.1	-0.3112	0.44792	0.97867	0.3112	(1 of 824) PF01535 - PPR repeat (PPR)	PF01535	PTHR24015,PTHR24015:SF578	0	0	pentatricopeptide, putative, expressed
Pavir.1NG507500.1.v5.1	-0.31805	0.39583	0.97092	0.31805	(1 of 2) K01597 - diphosphomevalonate decarboxylase (MVD, mvaD)	PF00288	PTHR10977,PTHR10977:SF3	4.1.1.33	GO:0005524,GO:0016831,GO:0008299	GHMP kinases ATP-binding protein, putative, expressed
Pavir.1NG507600.1.v5.1	-0.44465	0.35835	0.96473	0.44465	-	0	PTHR35161,PTHR35161:SF2	0	0	expressed protein
Pavir.1NG507800.1.v5.1	-0.18636	0.68157	0.99204	0.18636	(1 of 2) K14807 - ATP-dependent RNA helicase DDX51/DBP6 [EC:3.6.4.13] (DDX51, DBP6)	PF04851,PF00271	PTHR24031,PTHR24031:SF68	3.6.4.13	GO:0016787,GO:0005524,GO:0003677	DEAD-box ATP-dependent RNA helicase, putative, expressed
Pavir.1NG507900.1.v5.1	-0.029781	0.93666	NA	0.029781	-	0	0	0	0	0
Pavir.1NG508000.2.v5.1	0.4399	0.42659	0.97729	0.4399	(1 of 302) PF00010 - Helix-loop-helix DNA-binding domain (HLH)	PF00010	PTHR16223,PTHR16223:SF42	0	GO:0046983	BHLH transcription factor, putative, expressed
Pavir.1NG508500.2.v5.1	-0.059955	0.87623	0.99795	0.059955	(1 of 6) 3.4.11.1 - Leucyl aminopeptidase / Peptidase S	PF02789	PTHR11963,PTHR11963:SF17	3.4.11.1,3.4.11.5	GO:0006508,GO:0005622,GO:0004177	leucine aminopeptidase, chloroplast precursor, putative, expressed
Pavir.1NG508619.1.v5.1	-0.46403	0.42245	NA	0.46403	-	0	0	0	0	0
Pavir.1NG508638.1.v5.1	-0.21643	0.56165	0.99003	0.21643	(1 of 3) K01255 - leucyl aminopeptidase (CARP, pepA)	PF00883	PTHR11963,PTHR11963:SF17	3.4.11.1,3.4.11.5	GO:0006508,GO:0005622,GO:0004177	leucine aminopeptidase, chloroplast precursor, putative, expressed
Pavir.1NG509100.2.v5.1	0.20687	0.53826	NA	0.20687	(1 of 4) PTHR31625:SF2 - COUMAROYL-COA:ANTHOCYANIDIN 3-O-GLUCOSIDE-6''-O-COUMAROYLTRANSFERASE 1-RELATED	PF02458	PTHR31625,PTHR31625:SF2	2.3.1.153	GO:0016747	transferase family protein, putative, expressed
Pavir.1NG509200.1.v5.1	0.78803	0.1683	0.88047	0.78803	(1 of 11) K13065 - shikimate O-hydroxycinnamoyltransferase (E2.3.1.133, HCT)	PF02458	PTHR31642,PTHR31642:SF15	2.3.1.99	GO:0016747	transferase family protein, putative, expressed
Pavir.1NG509300.1.v5.1	-0.012922	0.97701	0.99812	0.012922	(1 of 17) K00059 - 3-oxoacyl- (fabG)	PF08659	PTHR24322,PTHR24322:SF617	0	0	versicolorin reductase, putative, expressed
Pavir.1NG509419.1.v5.1	0.2716	0.43082	NA	0.2716	-	0	0	0	0	0
Pavir.1NG509500.1.v5.1	0.11066	0.76522	0.99526	0.11066	(1 of 2) PTHR31807//PTHR31807:SF2 - FAMILY NOT NAMED // HAUS AUGMIN-LIKE COMPLEX SUBUNIT 8	PF04484	PTHR31807,PTHR31807:SF2	0	0	expressed protein
Pavir.1NG509600.1.v5.1	-0.27073	0.50129	0.98242	0.27073	-	0	0	0	0	expressed protein
Pavir.1NG509619.1.v5.1	0.96951	0.092133	NA	0.96951	-	0	0	0	0	0
Pavir.1NG509700.2.v5.1	-0.89491	0.014029	0.44123	0.89491	(1 of 2) PTHR37205:SF1 - F23A5.30 PROTEIN	0	PTHR37205,PTHR37205:SF1	0	0	snf1-related kinase interactor 2, putative, expressed
Pavir.1NG509800.1.v5.1	0.54295	0.35645	0.96373	0.54295	-	0	PTHR33494,PTHR33494:SF1	0	0	expressed protein
Pavir.1NG510500.1.v5.1	1.0269	0.057059	0.70615	1.0269	-	0	PTHR33068,PTHR33068:SF5	0	0	0
Pavir.1NG510519.1.v5.1	-0.067922	0.90394	0.99795	0.067922	(1 of 7) K03255 - protein TIF31 (TIF31, CLU1)	PF15044,PF12807,PF13424	PTHR12601,PTHR12601:SF9	0	0	tetratricopeptide repeat domain containing protein, putative, expressed
Pavir.1NG510538.1.v5.1	0.66205	0.0922	0.79044	0.66205	-	0	0	0	0	0
Pavir.1NG510800.1.v5.1	0.74707	0.20331	0.90346	0.74707	(1 of 2) PF16740 - Spindle and kinetochore-associated protein 2 (SKA2)	PF16740	PTHR32017	0	GO:0051301,GO:0031110,GO:0008017,GO:0007067,GO:0007059,GO:0005876,GO:0000940,GO:0000090	expressed protein
Pavir.1NG511100.2.v5.1	-0.039892	0.9305	NA	0.039892	(1 of 2) PTHR23329//PTHR23329:SF2 - TUFTELIN-INTERACTING PROTEIN 11-RELATED // ZINC FINGER CCCH-TYPE WITH G PATCH DOMAIN-CONTAINING PROTEIN	PF01585	PTHR23329,PTHR23329:SF2	0	GO:0003676	zinc finger CCCH-type with G patch domain-containing protein, putative, expressed
Pavir.1NG511119.1.v5.1	0.32518	0.52633	0.98831	0.32518	(1 of 2) PTHR23422 - DIPEPTIDYL PEPTIDASE III-RELATED	PF03571	PTHR23422,PTHR23422:SF9	0	0	hydrolase, NUDIX family, domain containing protein, expressed
Pavir.1NG511119.2.v5.1	-0.073361	0.8779	NA	0.073361	(1 of 2) PTHR23422 - DIPEPTIDYL PEPTIDASE III-RELATED	PF03571	PTHR23422,PTHR23422:SF9	0	0	hydrolase, NUDIX family, domain containing protein, expressed
Pavir.1NG511300.2.v5.1	0.092644	0.80548	NA	0.092644	(1 of 2) PTHR10383//PTHR10383:SF25 - SERINE INCORPORATOR // SERINC-DOMAIN CONTAINING SERINE AND SPHINGOLIPID BIOSYNTHESIS PROTEIN	PF03348	PTHR10383,PTHR10383:SF25	0	GO:0016020	TMS membrane protein/tumour differentially expressed protein, putative, expressed
Pavir.1NG511400.1.v5.1	0.030014	0.95873	0.99795	0.030014	(1 of 2) PTHR21266//PTHR21266:SF29 - IRON-SULFUR DOMAIN CONTAINING PROTEIN // PROTEIN TIC 55, CHLOROPLASTIC	PF08417,PF00355	PTHR21266,PTHR21266:SF29	1.14.12.20	GO:0055114,GO:0010277,GO:0051537,GO:0016491	pheophorbide a oxygenase, chloroplast precursor, putative, expressed
Pavir.1NG511700.1.v5.1	-0.081843	0.86404	0.99795	0.081843	(1 of 2) K17908 - autophagy-related protein 18 (WIPI, ATG18)	0	PTHR11227,PTHR11227:SF17	0	0	atATG18b, putative, expressed
Pavir.1NG512100.2.v5.1	0.50907	0.245	NA	0.50907	(1 of 4) PTHR10366//PTHR10366:SF396 - NAD DEPENDENT EPIMERASE/DEHYDRATASE // SUBFAMILY NOT NAMED	PF01073	PTHR10366,PTHR10366:SF396	5.1.3.6	GO:0055114,GO:0016616,GO:0006694,GO:0003854	UDP-glucuronate 4-epimerase, putative, expressed
Pavir.1NG512300.3.v5.1	-0.071955	0.83473	NA	0.071955	(1 of 8) K19044 - E3 ubiquitin-protein ligase XBAT32/33 [EC:6.3.2.19] (XBAT32_33)	PF13857,PF12796	PTHR24128,PTHR24128:SF22	0	0	ankyrin repeat-rich protein, putative, expressed
Pavir.1NG512500.6.v5.1	1.3062	0.021717	NA	1.3062	(1 of 2) PTHR10788//PTHR10788:SF46 - TREHALOSE-6-PHOSPHATE SYNTHASE // SUBFAMILY NOT NAMED	PF02358,PF00982	PTHR10788,PTHR10788:SF46	2.4.1.15	GO:0005992,GO:0003824	trehalose-6-phosphate synthase, putative, expressed
Pavir.1NG512700.1.v5.1	0.077116	0.82259	0.99734	0.077116	(1 of 4) PF08553 - VID27 cytoplasmic protein (VID27)	PF08553	PTHR31913,PTHR31913:SF2	0	0	CYPRO4, putative, expressed
Pavir.1NG512800.2.v5.1	-0.18979	0.61398	0.99051	0.18979	(1 of 14) K12896 - splicing factor, arginine/serine-rich 7 (SFRS7)	PF00098,PF00076	PTHR24012	0	GO:0008270,GO:0003676	RNA recognition motif containing protein, expressed
Pavir.1NG512819.1.v5.1	-0.4373	0.35303	0.96276	0.4373	-	0	0	0	0	0
Pavir.1NG513300.1.v5.1	0.67356	0.26814	0.93517	0.67356	(1 of 4) PTHR22950//PTHR22950:SF269 - AMINO ACID TRANSPORTER // EXPRESSED PROTEIN	PF01490	PTHR22950,PTHR22950:SF269	0	0	transmembrane amino acid transporter protein, putative, expressed
Pavir.1NG513319.1.v5.1	0.52473	0.32445	0.95281	0.52473	-	0	0	0	0	0
Pavir.1NG513700.1.v5.1	0.31185	0.51303	0.98623	0.31185	(1 of 3) PTHR11638//PTHR11638:SF95 - ATP-DEPENDENT CLP PROTEASE // SUBFAMILY NOT NAMED	0	PTHR11638,PTHR11638:SF95	0	0	expressed protein
Pavir.1NG514000.4.v5.1	-1.671	0.0016896	0.16006	1.671	(1 of 8) PTHR22904//PTHR22904:SF337 - TPR REPEAT CONTAINING PROTEIN // SUBFAMILY NOT NAMED	PF07719,PF13414,PF12796	PTHR22904,PTHR22904:SF337	0	0	ankyrin, putative, expressed
Pavir.1NG514100.1.v5.1	-1.0471	0.056431	0.70528	1.0471	-	0	0	0	0	0
Pavir.1NG514138.1.v5.1	-0.10823	0.80414	NA	0.10823	-	0	0	0	0	0
Pavir.1NG514900.1.v5.1	0.91149	0.13263	0.84783	0.91149	(1 of 1) PTHR10334//PTHR10334:SF241 - CYSTEINE-RICH SECRETORY PROTEIN-RELATED // SUBFAMILY NOT NAMED	PF00188	PTHR10334,PTHR10334:SF241	0	0	SCP-like extracellular protein, expressed
Pavir.1NG515000.1.v5.1	-0.055518	0.92186	0.99795	0.055518	(1 of 4) PTHR10641//PTHR10641:SF520 - MYB-LIKE DNA-BINDING PROTEIN MYB // SUBFAMILY NOT NAMED	PF00249	PTHR10641,PTHR10641:SF520	0	0	MYB family transcription factor, putative, expressed
Pavir.1NG515100.2.v5.1	-0.76322	0.1994	0.90177	0.76322	(1 of 2) 2.7.10.2//2.7.11.1//2.7.12.1 - Non-specific protein-tyrosine kinase / Cytoplasmic protein tyrosine kinase // Non-specific serine/threonine protein kinase / Threonine-specific protein kinase // Dual-specificity kinase	PF00564,PF07714	PTHR23257,PTHR23257:SF331	2.7.11.1	GO:0005515,GO:0006468,GO:0004672	protein kinase domain containing protein, expressed
Pavir.1NG515100.5.v5.1	0.27628	0.42578	NA	0.27628	(1 of 2) 2.7.10.2//2.7.11.1//2.7.12.1 - Non-specific protein-tyrosine kinase / Cytoplasmic protein tyrosine kinase // Non-specific serine/threonine protein kinase / Threonine-specific protein kinase // Dual-specificity kinase	PF00564,PF07714	PTHR23257,PTHR23257:SF331	2.7.11.1	GO:0005515,GO:0006468,GO:0004672	protein kinase domain containing protein, expressed
Pavir.1NG515119.1.v5.1	0.138	0.82048	0.99688	0.138	-	0	0	0	0	0
Pavir.1NG515119.3.v5.1	-0.64012	0.29241	0.94305	0.64012	-	0	0	0	0	0
Pavir.1NG515300.1.v5.1	0.39446	0.25588	0.92875	0.39446	(1 of 2) PTHR22746//PTHR22746:SF10 - FAMILY NOT NAMED // PROTEIN RIC1 HOMOLOG	PF07064	PTHR22746,PTHR22746:SF10	0	0	WD40-like, putative, expressed
Pavir.1NG515400.4.v5.1	-0.38313	0.45522	NA	0.38313	-	0	PTHR33124,PTHR33124:SF6	0	0	expressed protein
Pavir.1NG515600.1.v5.1	-0.63759	0.19587	0.90056	0.63759	(1 of 2) PTHR14155//PTHR14155:SF122 - RING FINGER DOMAIN-CONTAINING // SUBFAMILY NOT NAMED	PF13639	PTHR14155,PTHR14155:SF122	0	GO:0008270,GO:0005515	RING-H2 finger protein, putative, expressed
Pavir.1NG516500.1.v5.1	-0.47142	0.37989	0.96945	0.47142	(1 of 4) PTHR22950//PTHR22950:SF269 - AMINO ACID TRANSPORTER // EXPRESSED PROTEIN	PF01490	PTHR22950,PTHR22950:SF269	0	0	transmembrane amino acid transporter protein, putative, expressed
Pavir.1NG516919.1.v5.1	-0.043464	0.92502	NA	0.043464	(1 of 7) PF13474 - SnoaL-like domain (SnoaL_3)	PF13474	PTHR34957,PTHR34957:SF2	0	0	expressed protein
Pavir.1NG517000.1.v5.1	0.030207	0.93587	0.99795	0.030207	(1 of 17) K00901 - diacylglycerol kinase (ATP) (dgkA, DGK)	PF00781,PF00609	PTHR11255	2.7.1.107	GO:0016301,GO:0007205,GO:0004143	diacylglycerol kinase, putative, expressed
Pavir.1NG517019.1.v5.1	0.39176	0.39895	NA	0.39176	-	0	PTHR31973,PTHR31973:SF20	0	0	expressed protein
Pavir.1NG517200.3.v5.1	0.1393	0.80475	NA	0.1393	-	0	0	0	0	0
Pavir.1NG517219.1.v5.1	0.23854	0.50559	NA	0.23854	-	0	0	0	0	0
Pavir.1NG517400.2.v5.1	-0.77686	0.18599	0.89218	0.77686	(1 of 4) PTHR18966//PTHR18966:SF117 - IONOTROPIC GLUTAMATE RECEPTOR // GLUTAMATE RECEPTOR IIA-RELATED	PF00497,PF01094,PF00060	PTHR18966,PTHR18966:SF117	0	GO:0016020,GO:0004970	glutamate receptor, putative, expressed
Pavir.1NG517619.1.v5.1	0.31869	0.60109	0.99051	0.31869	(1 of 4) PTHR18966//PTHR18966:SF117 - IONOTROPIC GLUTAMATE RECEPTOR // GLUTAMATE RECEPTOR IIA-RELATED	PF01094	PTHR18966,PTHR18966:SF117	0	0	glutamate receptor, putative, expressed
Pavir.1NG517700.1.v5.1	-0.1983	0.56315	0.99016	0.1983	(1 of 2) PTHR14155//PTHR14155:SF173 - RING FINGER DOMAIN-CONTAINING // SUBFAMILY NOT NAMED	PF13639	PTHR14155,PTHR14155:SF173	0	GO:0008270,GO:0005515	zinc finger family protein, putative, expressed
Pavir.1NG517900.1.v5.1	-0.103	0.78217	0.9962	0.103	(1 of 4) PF00076//PF00641 - RNA recognition motif. (a.k.a. RRM, RBD, or RNP domain) (RRM_1) // Zn-finger in Ran binding protein and others (zf-RanBP)	PF00076,PF00641	PTHR12999	0	GO:0003676,GO:0008270	zinc finger Ran-binding domain-containing protein 2, putative, expressed
Pavir.1NG518500.1.v5.1	-0.22921	0.59338	0.99051	0.22921	(1 of 3) K13413 - mitogen-activated protein kinase kinase 4/5, plant (MKK4_5P)	PF00069	PTHR24361,PTHR24361:SF319	2.7.12.2	GO:0006468,GO:0005524,GO:0004672	STE_MEK_ste7_MAP2K.5 - STE kinases include homologs to sterile 7, sterile 11 and sterile 20 from yeast, expressed
Pavir.1NG518600.1.v5.1	-0.257	0.66443	0.99189	0.257	(1 of 5) PF00582//PF07714 - Universal stress protein family (Usp) // Protein tyrosine kinase (Pkinase_Tyr)	PF00582,PF07714	PTHR27003,PTHR27003:SF108	2.7.11.1	GO:0006950,GO:0006468,GO:0004672	serine threonine kinase, putative, expressed
Pavir.1NG518700.2.v5.1	-0.48854	0.35214	0.96191	0.48854	(1 of 11) KOG4372 - Predicted alpha/beta hydrolase	PF05057	PTHR12482,PTHR12482:SF15	0	0	serine esterase family protein, putative, expressed
Pavir.1NG518719.1.v5.1	-0.23505	NA	NA	0.23505	(1 of 16) PF05057 - Putative serine esterase (DUF676) (DUF676)	PF05057	PTHR12482,PTHR12482:SF15	0	0	serine esterase family protein, putative, expressed
Pavir.1NG518800.1.v5.1	0.21868	0.70855	0.99211	0.21868	(1 of 2) PTHR10334//PTHR10334:SF207 - CYSTEINE-RICH SECRETORY PROTEIN-RELATED // CAP (CYSTEINE-RICH SECRETORY PROTEINS, ANTIGEN 5, AND PATHOGENESIS-RELATED 1 PROTEIN) SUPERFAMILY PROTEIN	PF00188	PTHR10334,PTHR10334:SF207	0	0	SCP-like extracellular protein, expressed
Pavir.1NG518900.1.v5.1	-0.33772	0.53528	0.98831	0.33772	(1 of 2) PTHR10334//PTHR10334:SF229 - CYSTEINE-RICH SECRETORY PROTEIN-RELATED // SUBFAMILY NOT NAMED	PF00188	PTHR10334,PTHR10334:SF229	0	0	SCP-like extracellular protein, expressed
Pavir.1NG519000.2.v5.1	-0.063512	0.91055	0.99795	0.063512	(1 of 2) PTHR10334//PTHR10334:SF222 - CYSTEINE-RICH SECRETORY PROTEIN-RELATED // PROTEIN SCL-23	PF00188	PTHR10334,PTHR10334:SF222	0	0	SCP-like extracellular protein, expressed
Pavir.1NG520300.2.v5.1	-0.017356	0.96779	0.99795	0.017356	(1 of 2) PTHR13260 - ANAPHASE PROMOTING COMPLEX SUBUNIT 4 APC4 CYCLOSOME SUBUNIT 4	PF12894,PF12896	PTHR13260	0	GO:0031145,GO:0030071,GO:0005680	nucleotide binding protein, putative, expressed
Pavir.1NG520400.1.v5.1	0.035613	0.91432	0.99795	0.035613	(1 of 2) PTHR11071//PTHR11071:SF200 - PEPTIDYL-PROLYL CIS-TRANS ISOMERASE // CYCLOPHILIN-LIKE PEPTIDYL-PROLYL CIS-TRANS ISOMERASE FAMILY PROTEIN-RELATED	PF00160	PTHR11071,PTHR11071:SF200	5.2.1.8	GO:0006457,GO:0003755,GO:0000413	peptidyl-prolyl cis-trans isomerase, putative, expressed
Pavir.1NG520600.1.v5.1	0.98041	0.083274	0.77268	0.98041	(1 of 2) PTHR11214//PTHR11214:SF110 - BETA-1,3-N-ACETYLGLUCOSAMINYLTRANSFERASE // SUBFAMILY NOT NAMED	PF01762	PTHR11214,PTHR11214:SF110	2.4.1.134	GO:0016020,GO:0008378,GO:0006486	hypro1, putative, expressed
Pavir.1NG520700.1.v5.1	0.042285	0.93521	NA	0.042285	(1 of 2) PTHR11214//PTHR11214:SF141 - BETA-1,3-N-ACETYLGLUCOSAMINYLTRANSFERASE // SUBFAMILY NOT NAMED	PF01762	PTHR11214,PTHR11214:SF141	2.4.1.134	GO:0016020,GO:0008378,GO:0006486	hypro1, putative, expressed
Pavir.1NG520800.1.v5.1	0.25257	0.45512	NA	0.25257	(1 of 4) K03061 - 26S proteasome regulatory subunit T1 (PSMC2, RPT1)	PF07724	PTHR23073	3.4.25.1	GO:0005524	26S protease regulatory subunit 7, putative, expressed
Pavir.1NG520900.11.v5.1	0.19679	0.55784	NA	0.19679	(1 of 2) 1.5.1.9 - Saccharopine dehydrogenase (NAD(+), L-glutamate-forming) / Saccharopin dehydrogenase	PF03435,PF04455,PF05222,PF16653	PTHR11133,PTHR11133:SF14	1.5.1.9	GO:0055114,GO:0016491	saccharopine dehydrogenase, putative, expressed
Pavir.1NG520900.3.v5.1	-0.25192	0.45293	NA	0.25192	(1 of 2) 1.5.1.9 - Saccharopine dehydrogenase (NAD(+), L-glutamate-forming) / Saccharopin dehydrogenase	PF03435,PF04455,PF05222,PF16653	PTHR11133,PTHR11133:SF14	1.5.1.9	GO:0055114,GO:0016491	saccharopine dehydrogenase, putative, expressed
Pavir.1NG521000.1.v5.1	-0.38688	0.45448	0.97932	0.38688	(1 of 2) PTHR13068//PTHR13068:SF8 - CGI-12 PROTEIN-RELATED // EXPRESSED PROTEIN	PF02536	PTHR13068,PTHR13068:SF8	0	GO:0006355,GO:0005739,GO:0003690	mitochondrial transcription termination factor family protein, putative, expressed
Pavir.1NG521400.1.v5.1	-0.38481	0.48514	0.98205	0.38481	-	0	PTHR34206,PTHR34206:SF1	0	0	expressed protein
Pavir.1NG521600.1.v5.1	0.064794	0.91519	0.99795	0.064794	-	0	0	0	0	0
Pavir.1NG521800.3.v5.1	-0.17288	0.57273	0.99051	0.17288	(1 of 3) PTHR31190//PTHR31190:SF4 - FAMILY NOT NAMED // ETHYLENE-RESPONSIVE TRANSCRIPTION FACTOR ERF071-RELATED	PF00847	PTHR31190,PTHR31190:SF4	0	GO:0006355,GO:0003700	AP2 domain containing protein, expressed
Pavir.1NG521900.1.v5.1	-0.79639	NA	NA	0.79639	(1 of 2) PTHR11527//PTHR11527:SF106 - SMALL HEAT-SHOCK PROTEIN HSP20 FAMILY // 17.4 KDA CLASS III HEAT SHOCK PROTEIN	PF00011	PTHR11527,PTHR11527:SF106	0	0	hsp20/alpha crystallin family protein, putative, expressed
Pavir.1NG522000.2.v5.1	-0.18137	0.75632	NA	0.18137	(1 of 3) PTHR24078:SF247 - CHAPERONE PROTEIN DNAJ 1, MITOCHONDRIAL	PF00226	PTHR24078,PTHR24078:SF247	0	0	heat shock protein DnaJ, putative, expressed
Pavir.1NG522100.2.v5.1	-0.28432	0.41516	NA	0.28432	(1 of 4) K12605 - CCR4-NOT transcription complex subunit 2 (CNOT2, NOT2)	PF04153	PTHR23326,PTHR23326:SF6	0	GO:0006355,GO:0005634	CCR4-NOT transcription factor, putative, expressed
Pavir.1NG522500.10.v5.1	0.31947	0.38432	NA	0.31947	-	0	0	0	0	dnaJ domain containing protein, expressed
Pavir.1NG522500.1.v5.1	-0.28727	0.41229	NA	0.28727	-	0	0	0	0	dnaJ domain containing protein, expressed
Pavir.1NG522800.1.v5.1	0.36769	0.54672	0.98831	0.36769	-	0	0	0	0	expressed protein
Pavir.1NG523000.1.v5.1	-0.32032	0.46889	0.98171	0.32032	-	0	PTHR31789,PTHR31789:SF3	0	0	expressed protein
Pavir.1NG523100.1.v5.1	-0.2755	0.42382	NA	0.2755	-	0	PTHR33874,PTHR33874:SF1	0	0	expressed protein
Pavir.1NG523200.2.v5.1	-0.13981	0.81211	0.99662	0.13981	(1 of 4) PTHR23072//PTHR23072:SF0 - PHOSPHATIDYLINOSITOL GLYCAN-RELATED // GPI ETHANOLAMINE PHOSPHATE TRANSFERASE 2	0	PTHR23072,PTHR23072:SF0	0	0	0
Pavir.1NG523300.1.v5.1	0.44378	0.34688	0.95888	0.44378	(1 of 2) KOG2125 - Glycosylphosphatidylinositol anchor synthesis protein	PF01663	PTHR23072,PTHR23072:SF0	0	GO:0003824	expressed protein
Pavir.1NG523400.1.v5.1	0.25201	0.67832	0.99204	0.25201	(1 of 2) PTHR10772//PTHR10772:SF0 - 10 KDA HEAT SHOCK PROTEIN // 20 KDA CHAPERONIN, CHLOROPLASTIC	PF00166	PTHR10772,PTHR10772:SF0	0	GO:0006457,GO:0005737	chaperonin, putative, expressed
Pavir.1NG523500.1.v5.1	0.27567	0.42643	NA	0.27567	(1 of 362) PF00847 - AP2 domain (AP2)	PF00847	PTHR31985,PTHR31985:SF35	0	GO:0006355,GO:0003700	ethylene-responsive transcription factor, putative, expressed
Pavir.1NG523800.1.v5.1	0.017086	0.97179	0.99795	0.017086	(1 of 39) PF12708 - Pectate lyase superfamily protein (Pectate_lyase_3)	PF12708	PTHR31339,PTHR31339:SF14	0	0	polygalacturonase, putative, expressed
Pavir.1NG524100.2.v5.1	0.16724	0.70473	0.99204	0.16724	(1 of 4) PTHR13710//PTHR13710:SF81 - DNA HELICASE RECQ FAMILY MEMBER // ATP-DEPENDENT DNA HELICASE Q-LIKE 3	PF00271,PF16124,PF00270	PTHR13710,PTHR13710:SF81	3.6.4.12	GO:0005524,GO:0003676	DEAD-box ATP-dependent RNA helicase, putative, expressed
Pavir.1NG524300.1.v5.1	0.23098	0.61607	NA	0.23098	(1 of 10) KOG1877 - Putative transmembrane protein cmp44E	0	PTHR12444,PTHR12444:SF5	0	0	cyclin-related protein, putative, expressed
Pavir.1NG524400.1.v5.1	-0.20387	0.60553	0.99051	0.20387	-	0	PTHR34788,PTHR34788:SF2	0	0	expressed protein
Pavir.1NG524500.1.v5.1	0.52155	0.32082	0.95281	0.52155	(1 of 5) PTHR10795//PTHR10795:SF406 - PROPROTEIN CONVERTASE SUBTILISIN/KEXIN // SUBFAMILY NOT NAMED	PF05922,PF02225,PF00082	PTHR10795,PTHR10795:SF406	3.4.21.25	GO:0006508,GO:0004252	OsSub22 - Putative Subtilisin homologue, expressed
Pavir.1NG524600.2.v5.1	0.24989	0.66912	0.99204	0.24989	(1 of 5) PTHR10795//PTHR10795:SF406 - PROPROTEIN CONVERTASE SUBTILISIN/KEXIN // SUBFAMILY NOT NAMED	PF02225,PF00082	PTHR10795,PTHR10795:SF406	3.4.21.25	GO:0006508,GO:0004252	OsSub22 - Putative Subtilisin homologue, expressed
Pavir.1NG524800.1.v5.1	-0.44836	NA	NA	0.44836	(1 of 2) PTHR22298//PTHR22298:SF31 - ENDO-1,4-BETA-GLUCANASE // ENDOGLUCANASE 16	PF00759	PTHR22298,PTHR22298:SF31	3.2.1.4	GO:0005975,GO:0004553	endoglucanase, putative, expressed
Pavir.1NG525200.3.v5.1	-0.069681	0.87897	0.99795	0.069681	(1 of 2) PTHR28039:SF3 - FATTY-ACID-BINDING PROTEIN 2	PF02431	PTHR28039,PTHR28039:SF3	5.5.1.6	GO:0016872	expressed protein
Pavir.1NG525219.1.v5.1	0.19965	0.58374	NA	0.19965	-	0	0	0	0	0
Pavir.1NG525300.2.v5.1	0.40968	0.28569	0.94097	0.40968	(1 of 2) 2.7.4.14//2.7.4.22//2.7.4.25 - UMP/CMP kinase / Uridine monophosphate-cytidine monophosphate phosphotransferase // UMP kinase / Uridylate kinase // (d)CMP kinase / Deoxycytidylate kinase	PF13238	PTHR23359,PTHR23359:SF91	2.7.4.25,2.7.4.22,2.7.4.14	GO:0019205,GO:0006139,GO:0005524	adenylate kinase, putative, expressed
Pavir.1NG525400.1.v5.1	-0.013334	0.97152	0.99795	0.013334	(1 of 2) PF14802 - TMEM192 family (TMEM192)	PF14802	PTHR31592	0	0	expressed protein
Pavir.1NG525600.1.v5.1	0.27684	0.62842	0.99051	0.27684	(1 of 2827) 2.7.11.1 - Non-specific serine/threonine protein kinase / Threonine-specific protein kinase	PF07714	PTHR27001,PTHR27001:SF179	2.7.11.1	GO:0006468,GO:0004672	tyrosine protein kinase domain containing protein, putative, expressed
Pavir.1NG525700.3.v5.1	-0.38729	0.37559	0.9688	0.38729	(1 of 4) PF05093 - Cytokine-induced anti-apoptosis inhibitor 1, Fe-S biogenesis (CIAPIN1)	PF08241,PF05093	PTHR13273	0	GO:0008168,GO:0008152,GO:0051536,GO:0016226,GO:0005737	GA18008-PA, putative, expressed
Pavir.1NG526100.9.v5.1	0.14995	0.67024	NA	0.14995	(1 of 2) PTHR15288:SF4 - DENN (AEX-3) DOMAIN-CONTAINING PROTEIN	PF03456,PF02141	PTHR15288,PTHR15288:SF4	0	0	DENN domain containing protein, expressed
Pavir.1NG526400.1.v5.1	-0.2807	0.41869	NA	0.2807	(1 of 3) K08336 - ubiquitin-like protein ATG12 (ATG12)	PF04110	PTHR13385	0	GO:0005737,GO:0000045	autophagy-related protein 12, putative, expressed
Pavir.1NG526500.2.v5.1	1.3944	0.01754	NA	1.3944	(1 of 2) PTHR23273//PTHR23273:SF15 - REPLICATION FACTOR A 1, RFA1 // REPLICATION PROTEIN A 70 KDA DNA-BINDING SUBUNIT A	PF01336,PF16900,PF08646	PTHR23273,PTHR23273:SF15	0	GO:0003676	RPA1A - Putative single-stranded DNA binding complex subunit 1, expressed
Pavir.1NG526600.2.v5.1	-0.019837	0.95392	0.99795	0.019837	(1 of 2) PTHR21717:SF25 - MYB FAMILY TRANSCRIPTION FACTOR TRFL6-RELATED	0	PTHR21717,PTHR21717:SF25	0	0	MYB family transcription factor, putative, expressed
Pavir.1NG526700.2.v5.1	-0.32579	0.53216	NA	0.32579	-	0	0	0	0	expressed protein
Pavir.1NG526800.1.v5.1	0.20681	0.61413	0.99051	0.20681	(1 of 2) PTHR12632//PTHR12632:SF10 - TRANSCRIPTION FACTOR NF-Y ALPHA-RELATED // SUBFAMILY NOT NAMED	PF02045	PTHR12632,PTHR12632:SF10	0	GO:0006355,GO:0003700	nuclear transcription factor Y subunit, putative, expressed
Pavir.1NG526900.1.v5.1	0.42201	0.48811	0.98205	0.42201	(1 of 277) PF02365 - No apical meristem (NAM) protein (NAM)	PF02365	PTHR31744,PTHR31744:SF4	0	GO:0006355,GO:0003677	no apical meristem protein, putative, expressed
Pavir.1NG527100.1.v5.1	0.022425	0.94968	0.99795	0.022425	(1 of 3) PF02797//PF08545 - Chalcone and stilbene synthases, C-terminal domain (Chal_sti_synt_C) // 3-Oxoacyl-[acyl-carrier-protein (ACP)] synthase III (ACP_syn_III)	PF08545,PF02797	PTHR11877,PTHR11877:SF29	2.3.1.74	GO:0006633,GO:0004315	chalcone synthase, putative, expressed
Pavir.1NG527138.1.v5.1	-0.48928	0.39491	0.97078	0.48928	(1 of 15) 1.14.13.143 - Ent-isokaurene C2-hydroxylase / CYP71Z6	PF00067	PTHR24298,PTHR24298:SF58	1.14.13.143	GO:0055114,GO:0020037,GO:0016705,GO:0005506	cytochrome P450, putative, expressed
Pavir.1NG527300.12.v5.1	0.012317	0.98289	NA	0.012317	(1 of 2) PTHR24115//PTHR24115:SF70 - FAMILY NOT NAMED // KINESIN-RELATED PROTEIN 11	PF00225	PTHR24115,PTHR24115:SF70	3.6.4.4	GO:0008017,GO:0007018,GO:0005524,GO:0003777,GO:0005871	kinesin motor domain containing protein, putative, expressed
Pavir.1NG527400.1.v5.1	0.81735	0.13579	0.85056	0.81735	-	0	PTHR33306,PTHR33306:SF5	0	0	oxidoreductase/ transition metal ion binding protein, putative, expressed
Pavir.1NG527500.1.v5.1	-0.38859	0.48403	0.98205	0.38859	-	0	PTHR36480	0	0	expressed protein
Pavir.1NG535200.1.v5.1	0.21117	0.67238	0.99204	0.21117	(1 of 4) PTHR13778//PTHR13778:SF11 - GLYCOSYLTRANSFERASE 8 DOMAIN-CONTAINING PROTEIN // SUBFAMILY NOT NAMED	PF01501	PTHR13778,PTHR13778:SF11	2.4.1.43	GO:0016757	glycosyl transferase 8 domain containing protein, putative, expressed
Pavir.1NG535400.2.v5.1	1.6629	0.0024098	0.19109	1.6629	(1 of 3) PTHR12081//PTHR12081:SF46 - TRANSCRIPTION FACTOR E2F // E2F TRANSCRIPTION FACTOR-LIKE E2FE	PF02319	PTHR12081,PTHR12081:SF46	0	GO:0006355,GO:0005667,GO:0003700	E2F family transcription factor protein, putative, expressed
Pavir.1NG535600.2.v5.1	-0.49664	0.40802	NA	0.49664	-	0	0	0	0	0
Pavir.1NG535700.1.v5.1	0.16232	0.74316	0.99382	0.16232	-	0	PTHR31355,PTHR31355:SF6	0	0	HEAT repeat family protein, putative, expressed
Pavir.1NG535800.3.v5.1	0.30379	0.47435	NA	0.30379	(1 of 2) PTHR23073:SF29 - P-LOOP CONTAINING NUCLEOSIDE TRIPHOSPHATE HYDROLASES SUPERFAMILY PROTEIN	PF07728	PTHR23073,PTHR23073:SF29	3.6.1.3	GO:0016887,GO:0005524	AAA-type ATPase family protein, putative, expressed
Pavir.1NG535900.1.v5.1	0.29791	0.57874	0.99051	0.29791	(1 of 2) PTHR22835//PTHR22835:SF190 - ZINC FINGER FYVE DOMAIN CONTAINING PROTEIN // SUBFAMILY NOT NAMED	PF00657	PTHR22835,PTHR22835:SF190	3.1.1.3	GO:0016788	GDSL-like lipase/acylhydrolase, putative, expressed
Pavir.1NG536000.1.v5.1	-0.89481	NA	NA	0.89481	-	0	0	0	0	expressed protein
Pavir.1NG536200.1.v5.1	0.67067	0.16904	0.8807	0.67067	(1 of 2) PTHR10174//PTHR10174:SF124 - RETINALDEHYDE BINDING PROTEIN-RELATED // SUBFAMILY NOT NAMED	PF03765,PF00650	PTHR10174,PTHR10174:SF124	0	0	CRAL/TRIO domain containing protein, expressed
Pavir.1NG536238.1.v5.1	0.24089	0.47561	NA	0.24089	(1 of 6) PTHR30620//PTHR30620:SF45 - PERIPLASMIC BETA-GLUCOSIDASE-RELATED // SUBFAMILY NOT NAMED	PF14310,PF00933,PF01915	PTHR30620,PTHR30620:SF45	3.2.1.55,3.2.1.37	GO:0005975,GO:0004553	glycosyl hydrolase family 3 protein, putative, expressed
Pavir.1NG536300.1.v5.1	0.22082	0.67268	NA	0.22082	(1 of 2) PTHR11200//PTHR11200:SF106 - INOSITOL 5-PHOSPHATASE // SUBFAMILY NOT NAMED	PF03372	PTHR11200,PTHR11200:SF106	0	0	endonuclease/exonuclease/phosphatase family domain containing protein, expressed
Pavir.1NG536400.1.v5.1	0.55336	0.103	0.80364	0.55336	(1 of 3) K01834 - 2,3-bisphosphoglycerate-dependent phosphoglycerate mutase (PGAM, gpmA)	PF00300	PTHR11931,PTHR11931:SF6	5.4.2.11	GO:0016868,GO:0006096,GO:0004619	phosphoglycerate mutase, putative, expressed
Pavir.1NG536700.1.v5.1	-0.27525	0.55372	0.98831	0.27525	(1 of 65) PF04570 - zinc-finger of the FCS-type, C2-C2 (zf-FLZ)	PF04570	PTHR33059,PTHR33059:SF3	0	0	DUF581 domain containing protein, expressed
Pavir.1NG537100.1.v5.1	-0.46947	0.31254	0.95038	0.46947	(1 of 2) PTHR13683:SF303 - ASPARTIC PROTEINASE-LIKE PROTEIN 1	PF00026	PTHR13683,PTHR13683:SF303	3.4.23.12	GO:0006508,GO:0004190	eukaryotic aspartyl protease domain containing protein, expressed
Pavir.1NG537200.2.v5.1	0.013478	0.9766	NA	0.013478	(1 of 17) PF11250 - Fantastic Four meristem regulator (FAF)	PF11250	0	0	0	expressed protein
Pavir.1NG537500.1.v5.1	0.11972	0.73153	0.99244	0.11972	(1 of 7) PTHR13169 - UBIQUITIN-LIKE PROTEIN 3 HCG-1 PROTEIN	PF13881	PTHR13169	0	0	membrane-anchored ubiquitin-fold protein, putative, expressed
Pavir.1NG537600.6.v5.1	-0.48004	0.36196	NA	0.48004	(1 of 2) K10770 - alkylated DNA repair protein alkB homolog 8 [EC:1.14.11.- 2.1.1.229] (ALKBH8)	PF08241	PTHR13069,PTHR13069:SF21	2.1.1.229	GO:0008168,GO:0008152	methyltransferase, putative, expressed
Pavir.1NG537700.1.v5.1	-0.41069	0.49137	0.98205	0.41069	(1 of 135) PF01535//PF13041//PF13812 - PPR repeat (PPR) // PPR repeat family (PPR_2) // Pentatricopeptide repeat domain (PPR_3)	PF13812,PF01535,PF13041	PTHR24015,PTHR24015:SF490	0	0	PPR repeat domain containing protein, putative, expressed
Pavir.1NG537800.1.v5.1	0.88724	0.12303	NA	0.88724	(1 of 2) K02113 - F-type H+-transporting ATPase subunit delta (ATPF1D, atpH)	PF00213	PTHR11910,PTHR11910:SF7	3.6.3.14	GO:0046933,GO:0015986	ATP synthase F1, delta subunit family protein, putative, expressed
Pavir.1NG538000.2.v5.1	0.12971	0.82824	0.99734	0.12971	(1 of 3) PTHR13068//PTHR13068:SF35 - CGI-12 PROTEIN-RELATED // SUBFAMILY NOT NAMED	PF02536	PTHR13068,PTHR13068:SF35	0	GO:0006355,GO:0005739,GO:0003690	mTERF family protein, expressed
Pavir.1NG538057.1.v5.1	-0.42913	0.41209	0.9735	0.42913	(1 of 5) PTHR13068//PTHR13068:SF39 - CGI-12 PROTEIN-RELATED // SUBFAMILY NOT NAMED	PF02536	PTHR13068,PTHR13068:SF39	0	GO:0006355,GO:0005739,GO:0003690	mTERF family protein, expressed
Pavir.1NG538200.1.v5.1	0.09018	0.86912	0.99795	0.09018	(1 of 9) PTHR11709//PTHR11709:SF118 - MULTI-COPPER OXIDASE // SUBFAMILY NOT NAMED	PF00394,PF07731,PF07732	PTHR11709,PTHR11709:SF118	1.10.3.2	GO:0055114,GO:0016491,GO:0005507	laccase precursor protein, putative, expressed
Pavir.1NG538219.1.v5.1	0.2708	0.43169	NA	0.2708	-	0	0	0	0	0
Pavir.1NG538238.1.v5.1	0.28899	0.4123	NA	0.28899	(1 of 5) PTHR13068//PTHR13068:SF33 - CGI-12 PROTEIN-RELATED // SUBFAMILY NOT NAMED	PF02536	PTHR13068,PTHR13068:SF33	0	GO:0006355,GO:0005739,GO:0003690	mTERF family protein, expressed
Pavir.1NG538319.1.v5.1	0.10791	0.75082	NA	0.10791	(1 of 598) PTHR19446//PTHR19446:SF355 - REVERSE TRANSCRIPTASES // SUBFAMILY NOT NAMED	0	PTHR19446,PTHR19446:SF355	0	0	0
Pavir.1NG538400.1.v5.1	0.24089	0.47561	NA	0.24089	-	0	0	0	0	0
Pavir.1NG538500.1.v5.1	0.059906	0.87583	0.99795	0.059906	(1 of 8) K00891 - shikimate kinase (E2.7.1.71, aroK, aroL)	PF13238	PTHR21087,PTHR21087:SF8	2.7.1.71	0	shikimate kinase, putative, expressed
Pavir.1NG538900.1.v5.1	0.22122	0.68126	0.99204	0.22122	(1 of 4) PTHR10168//PTHR10168:SF82 - GLUTAREDOXIN // SUBFAMILY NOT NAMED	PF00462	PTHR10168,PTHR10168:SF82	0	GO:0045454,GO:0015035,GO:0009055	glutaredoxin, putative, expressed
Pavir.1NG539000.1.v5.1	0.31145	0.47837	0.98205	0.31145	(1 of 69) PF01344 - Kelch motif (Kelch_1)	PF01344	PTHR24413,PTHR24413:SF142	0	GO:0005515	OsFBK10 - F-box domain and kelch repeat containing protein, expressed
Pavir.1NG539019.1.v5.1	0.42124	0.42479	0.97729	0.42124	-	0	0	0	0	0
Pavir.1NG539200.1.v5.1	0.15338	0.80146	0.99637	0.15338	(1 of 2) PTHR12565//PTHR12565:SF84 - STEROL REGULATORY ELEMENT-BINDING PROTEIN // SUBFAMILY NOT NAMED	PF00010	PTHR12565,PTHR12565:SF84	0	GO:0046983	helix-loop-helix DNA-binding domain containing protein, expressed
Pavir.1NG539300.3.v5.1	-0.26813	0.43117	NA	0.26813	(1 of 3) PTHR14571//PTHR14571:SF9 - UNCHARACTERIZED // PHD FINGER PROTEIN 13	0	PTHR14571,PTHR14571:SF9	0	0	expressed protein
Pavir.1NG539600.1.v5.1	0.24089	0.47561	NA	0.24089	(1 of 2) PTHR12300//PTHR12300:SF53 - HVA22-LIKE PROTEINS // SUBFAMILY NOT NAMED	PF03134	PTHR12300,PTHR12300:SF53	0	0	HVA22, putative, expressed
Pavir.1NG539600.2.v5.1	0.58016	0.26206	NA	0.58016	(1 of 2) PTHR12300//PTHR12300:SF53 - HVA22-LIKE PROTEINS // SUBFAMILY NOT NAMED	PF03134	PTHR12300,PTHR12300:SF53	0	0	HVA22, putative, expressed
Pavir.1NG539700.1.v5.1	-0.55788	0.21399	0.90622	0.55788	(1 of 2) PTHR31072//PTHR31072:SF33 - FAMILY NOT NAMED // TRANSCRIPTION FACTOR TCP15	PF03634	PTHR31072,PTHR31072:SF33	0	0	TCP-domain protein, putative, expressed
Pavir.1NG539900.1.v5.1	-0.24229	0.48315	0.98205	0.24229	(1 of 5) K03869 - cullin 3 (CUL3)	PF10557,PF00888	PTHR11932,PTHR11932:SF86	0	GO:0031625,GO:0006511	cullin, putative, expressed
Pavir.1NG539919.1.v5.1	0.2849	0.4166	NA	0.2849	-	0	PTHR33157,PTHR33157:SF3	0	0	expressed protein
Pavir.1NG539938.1.v5.1	0.12244	0.8184	NA	0.12244	(1 of 23) PTHR11697//PTHR11697:SF133 - GENERAL TRANSCRIPTION FACTOR 2-RELATED ZINC FINGER PROTEIN // SUBFAMILY NOT NAMED	PF05699,PF14291	PTHR11697,PTHR11697:SF133	0	GO:0046983	hAT dimerisation domain-containing protein, putative, expressed
Pavir.1NG540100.2.v5.1	-0.035842	0.92431	0.99795	0.035842	(1 of 4) PTHR11863//PTHR11863:SF52 - STEROL DESATURASE // SUBFAMILY NOT NAMED	PF04116	PTHR11863,PTHR11863:SF52	1.14.13.169	GO:0055114,GO:0016491,GO:0006633,GO:0005506	sphingolipid C4-hydroxylase SUR2, putative, expressed
Pavir.1NG540200.1.v5.1	0.20687	0.53826	NA	0.20687	(1 of 2) PTHR10857//PTHR10857:SF12 - COPINE // SUBFAMILY NOT NAMED	PF10539	PTHR10857,PTHR10857:SF12	0	0	N-rich protein, putative, expressed
Pavir.1NG540500.1.v5.1	-0.23207	0.65394	0.99082	0.23207	(1 of 2) PTHR31719//PTHR31719:SF11 - FAMILY NOT NAMED // NAC DOMAIN-CONTAINING PROTEIN 94-RELATED	PF02365	PTHR31719,PTHR31719:SF11	0	GO:0006355,GO:0003677	no apical meristem protein, putative, expressed
Pavir.1NG540519.1.v5.1	0.80158	0.10096	0.80116	0.80158	(1 of 56) 2.4.1.43 - Polygalacturonate 4-alpha-galacturonosyltransferase	PF01501	PTHR32116,PTHR32116:SF29	2.4.1.43	GO:0016757,GO:0047262	glycosyl transferase 8 domain containing protein, putative, expressed
Pavir.1NG540600.2.v5.1	0.6931	0.25185	NA	0.6931	-	0	0	0	0	0
Pavir.1NG541700.1.v5.1	-0.283	0.41723	0.97447	0.283	(1 of 9) K17278 - membrane-associated progesterone receptor component (PGRMC1_2)	PF00173	PTHR10281	0	0	cytochrome b5-like Heme/Steroid binding domain containing protein, expressed
Pavir.1NG542300.1.v5.1	-0.34782	0.34071	0.95735	0.34782	(1 of 2) PTHR24072//PTHR24072:SF171 - RHO FAMILY GTPASE // RAC-LIKE GTP-BINDING PROTEIN ARAC4-RELATED	PF08477	PTHR24072,PTHR24072:SF171	0	GO:0007264,GO:0005525	ras-related protein, putative, expressed
Pavir.1NG543100.4.v5.1	0.25721	0.64813	0.9908	0.25721	(1 of 2) PTHR11926//PTHR11926:SF207 - GLUCOSYL/GLUCURONOSYL TRANSFERASES // UDP-GLYCOSYLTRANSFERASE SUPERFAMILY PROTEIN	0	PTHR11926,PTHR11926:SF207	2.4.1.173	GO:0016758,GO:0008152	sterol glucosyltransferase, putative, expressed
Pavir.1NG543119.1.v5.1	-0.46187	0.44513	0.9785	0.46187	(1 of 2) PTHR33237//PTHR33237:SF4 - FAMILY NOT NAMED // F14O23.12	0	PTHR33237,PTHR33237:SF4	0	0	expressed protein
Pavir.1NG543600.1.v5.1	-0.060022	0.86501	0.99795	0.060022	(1 of 3) PTHR22952//PTHR22952:SF140 - CAMP-RESPONSE ELEMENT BINDING PROTEIN-RELATED // SUBFAMILY NOT NAMED	PF00170	PTHR22952,PTHR22952:SF140	0	GO:0043565,GO:0006355,GO:0003700	bZIP transcription factor domain containing protein, expressed
Pavir.1NG543700.1.v5.1	-0.11628	0.84763	0.99795	0.11628	-	0	0	0	0	0
Pavir.1NG543800.1.v5.1	-0.85666	0.069303	0.74205	0.85666	(1 of 10) PF05542 - Protein of unknown function (DUF760) (DUF760)	PF05542	PTHR33598,PTHR33598:SF4	0	0	expressed protein
Pavir.1NG543900.1.v5.1	0.28954	0.41094	0.9735	0.28954	(1 of 2) PTHR23306//PTHR23306:SF3 - TUMOR SUSCEPTIBILITY GENE 101 PROTEIN-RELATED // TUMOR SUPPRESSOR PROTEIN 101	PF09454,PF05743	PTHR23306,PTHR23306:SF3	0	GO:0015031,GO:0006464	tumor susceptibility gene 101, putative, expressed
Pavir.1NG544200.1.v5.1	0.42119	0.40253	0.97164	0.42119	(1 of 1) PTHR35993//PTHR35993:SF1 - FAMILY NOT NAMED // OUTER ENVELOPE PORE PROTEIN 21A, CHLOROPLASTIC	0	PTHR35993,PTHR35993:SF1	0	0	chloroplast channel forming outer membrane protein, putative, expressed
Pavir.1NG544201.1.v5.1	-0.88643	0.10685	0.81033	0.88643	-	0	PTHR34484,PTHR34484:SF2	0	0	PRLI-interacting factor A, putative, expressed
Pavir.1NG544300.1.v5.1	0.11546	0.84029	0.99795	0.11546	(1 of 9) PTHR14155//PTHR14155:SF187 - RING FINGER DOMAIN-CONTAINING // SUBFAMILY NOT NAMED	PF13639	PTHR14155,PTHR14155:SF187	0	GO:0008270,GO:0005515	RING-H2 finger protein, putative, expressed
Pavir.1NG544301.1.v5.1	0.20628	0.65843	0.99155	0.20628	(1 of 2) PTHR11562//PTHR11562:SF23 - CATION EFFLUX PROTEIN/ ZINC TRANSPORTER // METAL TOLERANCE PROTEIN C2	PF01545	PTHR11562,PTHR11562:SF23	0	GO:0055085,GO:0016021,GO:0008324,GO:0006812	cation efflux family protein, putative, expressed
Pavir.1NG544600.1.v5.1	0.37419	0.53956	0.98831	0.37419	(1 of 132) PF06839 - GRF zinc finger (zf-GRF)	PF06839	PTHR33248,PTHR33248:SF2	0	GO:0008270	expressed protein
Pavir.1NG544700.1.v5.1	0.74879	0.21839	0.90622	0.74879	(1 of 26) PF00083//PF07690 - Sugar (and other) transporter (Sugar_tr) // Major Facilitator Superfamily (MFS_1)	PF07690,PF00083	PTHR23500,PTHR23500:SF129	0	GO:0055085,GO:0016021,GO:0022857	transporter family protein, putative, expressed
Pavir.1NG545200.1.v5.1	0.5403	0.14064	0.85427	0.5403	(1 of 5) PTHR22891//PTHR22891:SF34 - EUKARYOTIC TRANSLATION INITIATION FACTOR 2C // SUBFAMILY NOT NAMED	PF16487,PF16488,PF16486,PF08699,PF02170,PF02171	PTHR22891,PTHR22891:SF34	0	GO:0005515,GO:0003676	PINHEAD, putative, expressed
Pavir.1NG545201.1.v5.1	-0.23866	0.50958	NA	0.23866	(1 of 6) PTHR10884:SF9 - NAD(P)H-QUINONE OXIDOREDUCTASE SUBUNIT J, CHLOROPLASTIC	PF00329	PTHR10884,PTHR10884:SF9	1.6.99.5	GO:0055114,GO:0008137	NADPH-dependent oxidoreductase, putative, expressed
Pavir.1NG545500.1.v5.1	-0.60198	0.14183	0.85476	0.60198	-	0	PTHR35689	0	0	expressed protein
Pavir.1NG545600.1.v5.1	-0.0096523	0.97981	0.99856	0.0096523	(1 of 2) K12864 - beta-catenin-like protein 1 (CTNNBL1)	PF08216	PTHR14978	0	0	beta-catenin-like protein 1, putative, expressed
Pavir.1NG545700.1.v5.1	0.036073	0.93946	0.99795	0.036073	(1 of 4) PF02620 - Uncharacterized ACR, COG1399 (DUF177)	PF02620	PTHR34374	0	0	uncharacterized ACR, COG1399 family protein, expressed
Pavir.1NG545800.2.v5.1	-0.21107	0.65009	NA	0.21107	(1 of 2) PTHR15725//PTHR15725:SF4 - ZN-FINGER, C-X8-C-X5-C-X3-H TYPE-CONTAINING // SUBFAMILY NOT NAMED	0	PTHR15725,PTHR15725:SF4	0	0	zinc finger C-x8-C-x5-C-x3-H type family protein, expressed
Pavir.1NG546000.1.v5.1	0.57267	0.3155	0.95224	0.57267	(1 of 2) PTHR27008:SF40 - LEUCINE-RICH REPEAT PROTEIN KINASE-LIKE PROTEIN	PF13855,PF00069	PTHR27008,PTHR27008:SF40	2.7.11.1	GO:0005515,GO:0006468,GO:0005524,GO:0004672	inactive receptor kinase At2g26730 precursor, putative, expressed
Pavir.1NG546001.1.v5.1	0.13885	0.67851	NA	0.13885	-	0	0	0	0	0
Pavir.1NG546100.2.v5.1	-0.17697	0.59729	NA	0.17697	(1 of 2) PTHR22166//PTHR22166:SF12 - FAMILY NOT NAMED // PROTEIN LUNAPARK	0	PTHR22166,PTHR22166:SF12	0	0	expressed protein
Pavir.1NG546101.1.v5.1	-0.31831	0.44694	NA	0.31831	-	0	0	0	0	0
Pavir.1NG546300.1.v5.1	0.80432	0.14038	NA	0.80432	(1 of 2) PTHR26402//PTHR26402:SF520 - RESPONSE REGULATOR OF TWO-COMPONENT SYSTEM // SUBFAMILY NOT NAMED	PF00072	PTHR26402,PTHR26402:SF520	0	GO:0000160	OsRR3 type-A response regulator, expressed
Pavir.1NG546400.2.v5.1	0.73659	0.22693	0.91234	0.73659	(1 of 2) 3.4.24.70 - Oligopeptidase A	PF01432	PTHR11804,PTHR11804:SF49	3.4.24.70	GO:0006508,GO:0004222	oligopeptidase, putative, expressed
Pavir.1NG546401.1.v5.1	0.35524	0.49609	0.98223	0.35524	-	0	0	0	0	expressed protein
Pavir.1NG546500.2.v5.1	-0.012172	0.9821	0.99856	0.012172	(1 of 332) PF01535//PF13041 - PPR repeat (PPR) // PPR repeat family (PPR_2)	PF13041,PF01535	PTHR24015,PTHR24015:SF857	0	0	expressed protein
Pavir.1NG546501.1.v5.1	0.058635	0.91229	0.99795	0.058635	-	0	0	0	0	expressed protein
Pavir.1NG546600.1.v5.1	-0.66138	0.085114	0.7757	0.66138	(1 of 2) K05752 - chromosome 3 open reading frame 10 (C3ORF10, HSPC300)	0	PTHR33668	0	0	0
Pavir.1NG546800.1.v5.1	0.21976	0.7131	0.99211	0.21976	(1 of 2) PF11267 - Domain of unknown function (DUF3067) (DUF3067)	PF11267	PTHR35126,PTHR35126:SF1	0	0	expressed protein
Pavir.1NG546900.2.v5.1	-0.18133	0.7171	0.99211	0.18133	(1 of 18) PF13041//PF13812 - PPR repeat family (PPR_2) // Pentatricopeptide repeat domain (PPR_3)	PF13812,PF13041	PTHR24015,PTHR24015:SF518	0	0	expressed protein
Pavir.1NG547000.1.v5.1	-0.10971	0.84607	0.99795	0.10971	-	0	PTHR33644,PTHR33644:SF1	0	0	expressed protein
Pavir.1NG547100.2.v5.1	0.10784	0.84932	0.99795	0.10784	(1 of 2) PTHR11935:SF104 - METALLO-BETA-LACTAMASE FAMILY PROTEIN	PF13370	PTHR11935,PTHR11935:SF104	0	0	metallo-beta-lactamase family protein, putative, expressed
Pavir.1NG547200.1.v5.1	-0.22718	0.59984	0.99051	0.22718	(1 of 2) K19022 - AP-5 complex subunit beta-1 (AP5B1)	0	PTHR34033	0	0	expressed protein
Pavir.1NG547300.1.v5.1	-0.28171	0.47292	0.98205	0.28171	(1 of 2) PTHR10774//PTHR10774:SF82 - EXTENDED SYNAPTOTAGMIN-RELATED // SUBFAMILY NOT NAMED	PF00168	PTHR10774,PTHR10774:SF82	0	GO:0005515	C2 domain containing protein, putative, expressed
Pavir.1NG547900.1.v5.1	-0.56901	0.1352	0.84943	0.56901	(1 of 2) PTHR31072//PTHR31072:SF7 - FAMILY NOT NAMED // TRANSCRIPTION FACTOR TCP21-RELATED	PF03634	PTHR31072,PTHR31072:SF7	0	0	TCP family transcription factor, putative, expressed
Pavir.1NG547901.1.v5.1	-0.057479	0.91488	0.99795	0.057479	(1 of 7) 2.5.1.39 - 4-hydroxybenzoate polyprenyltransferase / 4-hydroxybenzoate nonaprenyltransferase	PF01040	PTHR11048,PTHR11048:SF28	2.5.1.39	GO:0016021,GO:0004659	para-hydroxybenzoate--polyprenyltransferase, mitochondrial precursor, putative, expressed
Pavir.1NG548000.1.v5.1	0.64017	0.2751	0.93747	0.64017	-	0	PTHR37391,PTHR37391:SF1	0	0	expressed protein
Pavir.1NG548001.1.v5.1	0.40745	0.4969	0.98223	0.40745	(1 of 7) 2.5.1.39 - 4-hydroxybenzoate polyprenyltransferase / 4-hydroxybenzoate nonaprenyltransferase	PF01040	PTHR11048,PTHR11048:SF28	2.5.1.39	GO:0016021,GO:0004659	para-hydroxybenzoate--polyprenyltransferase, mitochondrial precursor, putative, expressed
Pavir.1NG548101.1.v5.1	0.19407	0.74603	0.99467	0.19407	(1 of 7) 2.5.1.39 - 4-hydroxybenzoate polyprenyltransferase / 4-hydroxybenzoate nonaprenyltransferase	0	PTHR11048,PTHR11048:SF28	2.5.1.39	0	expressed protein
Pavir.1NG548200.1.v5.1	-0.54639	0.17237	0.88356	0.54639	-	0	PTHR37391,PTHR37391:SF2	0	0	expressed protein
Pavir.1NG548201.1.v5.1	-0.081838	0.85903	0.99795	0.081838	-	0	0	0	0	0
Pavir.1NG548300.2.v5.1	-0.23403	0.58087	0.99051	0.23403	-	0	0	0	0	0
Pavir.1NG548402.1.v5.1	0.87892	0.13285	0.84783	0.87892	(1 of 8) 1.3.1.72 - Delta(24)-sterol reductase / Lanosterol Delta(24)-reductase	PF01565	PTHR10801,PTHR10801:SF0	1.3.1.72	GO:0055114,GO:0050660,GO:0016491	FAD-linked oxidoreductase protein, putative, expressed
Pavir.1NG548500.6.v5.1	-0.17697	0.59729	NA	0.17697	(1 of 14) PF03097 - BRO1-like domain (BRO1)	PF03097	PTHR23032,PTHR23032:SF4	0	0	expressed protein
Pavir.1NG548700.1.v5.1	0.33748	0.57983	0.99051	0.33748	(1 of 16) PF01535//PF12854//PF13041//PF13812 - PPR repeat (PPR) // PPR repeat (PPR_1) // PPR repeat family (PPR_2) // Pentatricopeptide repeat domain (PPR_3)	PF13812,PF01535,PF12854,PF13041	PTHR24015,PTHR24015:SF279	0	0	OsSigP1 - Putative Type I Signal Peptidase homologue; employs a putative Ser/His catalytic dyad, expressed
Pavir.1NG548800.1.v5.1	-0.85502	0.082724	0.77186	0.85502	(1 of 2) PTHR33102//PTHR33102:SF13 - FAMILY NOT NAMED // DVL17	PF12049	PTHR33102,PTHR33102:SF13	0	0	oxidoreductase/ transition metal ion binding protein, putative, expressed
Pavir.1NG549000.1.v5.1	0.10314	0.84918	NA	0.10314	-	0	PTHR33065,PTHR33065:SF6	0	0	expressed protein
Pavir.1NG549300.2.v5.1	-0.45604	0.16175	0.87502	0.45604	(1 of 2) PTHR10869:SF78 - 2-OXOGLUTARATE (2OG) AND FE(II)-DEPENDENT OXYGENASE SUPERFAMILY PROTEIN	PF03171	PTHR10869,PTHR10869:SF78	1.14.11.2	GO:0055114,GO:0016491	oxidoreductase, putative, expressed
Pavir.1NG549400.6.v5.1	-0.17697	0.59729	NA	0.17697	(1 of 1) PTHR23155//PTHR24365 - LEUCINE-RICH REPEAT-CONTAINING PROTEIN // TOLL-LIKE RECEPTOR	PF00560,PF13855	PTHR23155	0	GO:0005515	leucine-rich repeat-containing protein 40, putative, expressed
Pavir.1NG549600.1.v5.1	-0.49801	0.16939	0.88104	0.49801	(1 of 2) K06158 - ATP-binding cassette, subfamily F, member 3 (ABCF3)	PF12848,PF00005	PTHR19211,PTHR19211:SF45	3.6.1.3	GO:0016887,GO:0005524	ABC transporter, ATP-binding protein, putative, expressed
Pavir.1NG549800.1.v5.1	-0.30309	0.61394	0.99051	0.30309	-	0	PTHR36705,PTHR36705:SF1	0	0	expressed protein
Pavir.1NG549900.2.v5.1	0.048083	0.93646	0.99795	0.048083	(1 of 3) PTHR10491:SF7 - NAD(P)-BINDING ROSSMANN-FOLD SUPERFAMILY PROTEIN	PF04321	PTHR10491,PTHR10491:SF7	2.5.1.6	0	methionine adenosyltransferase regulatory beta subunit-related, putative, expressed
Pavir.1NG550100.3.v5.1	0.24089	0.47561	NA	0.24089	(1 of 2) PTHR24031//PTHR24031:SF324 - RNA HELICASE // DEAD-BOX ATP-DEPENDENT RNA HELICASE 33-RELATED	PF04851	PTHR24031,PTHR24031:SF324	3.6.4.13	GO:0016787,GO:0005524,GO:0003677	DEAD/DEAH box helicase, putative, expressed
Pavir.1NG550200.1.v5.1	-0.32724	0.43949	NA	0.32724	(1 of 4) K02151 - V-type H+-transporting ATPase subunit F (ATPeV1F, ATP6S14)	PF01990	PTHR13861,PTHR13861:SF4	0	GO:0034220,GO:0046961,GO:0033180,GO:0015991	vacuolar ATP synthase subunit F, putative, expressed
Pavir.1NG550300.1.v5.1	0.44488	0.45612	0.97932	0.44488	-	0	0	0	0	expressed protein
Pavir.1NG550500.1.v5.1	-0.41989	0.25841	0.92967	0.41989	-	0	PTHR36745	0	0	expressed protein
Pavir.1NG550600.1.v5.1	-0.42128	0.22101	0.90718	0.42128	(1 of 2) PTHR31500:SF10 - AT HOOK MOTIF DNA-BINDING FAMILY PROTEIN	PF03479	PTHR31500,PTHR31500:SF10	0	0	AT hook motif domain containing protein, expressed
Pavir.1NG550601.2.v5.1	-0.32806	0.37497	NA	0.32806	(1 of 38) PF03763 - Remorin, C-terminal region (Remorin_C)	PF03763	PTHR31775,PTHR31775:SF3	0	0	remorin C-terminal domain containing protein, putative, expressed
Pavir.1NG550700.2.v5.1	-0.47706	0.43272	0.97806	0.47706	(1 of 2) PTHR24282//PTHR24282:SF15 - CYTOCHROME P450 FAMILY MEMBER // CYTOCHROME P450, FAMILY 715, SUBFAMILY A, POLYPEPTIDE 1	PF00067	PTHR24282,PTHR24282:SF15	1.14.14.1	GO:0055114,GO:0020037,GO:0016705,GO:0005506	cytochrome P450, putative, expressed
Pavir.1NG550900.1.v5.1	0.58037	0.31105	0.94922	0.58037	(1 of 2) PTHR26374//PTHR26374:SF179 - FAMILY NOT NAMED // C2H2-TYPE ZINC FINGER PROTEIN	PF13912	PTHR26374,PTHR26374:SF179	0	0	ZOS2-19 - C2H2 zinc finger protein, expressed
Pavir.1NG551001.1.v5.1	0.20318	0.56213	NA	0.20318	-	0	0	0	0	0
Pavir.1NG551200.1.v5.1	-0.34648	0.28618	0.94097	0.34648	-	0	PTHR37756	0	0	0
Pavir.1NG551600.5.v5.1	0.058708	0.91088	NA	0.058708	(1 of 2) PTHR19139//PTHR19139:SF146 - AQUAPORIN TRANSPORTER // SUBFAMILY NOT NAMED	PF00230	PTHR19139,PTHR19139:SF146	0	GO:0016020,GO:0006810,GO:0005215	aquaporin protein, putative, expressed
Pavir.1NG551700.1.v5.1	0.47697	0.26594	NA	0.47697	(1 of 3) 3.4.24.3 - Microbial collagenase / Collagenase I	PF02225,PF04258	PTHR12174,PTHR12174:SF45	3.4.24.3	GO:0016021,GO:0004190	signal peptide peptidase-like 2B, putative, expressed
Pavir.1NG551800.1.v5.1	1.1967	0.049511	0.6803	1.1967	(1 of 8) PTHR27003:SF52 - U-BOX DOMAIN-CONTAINING PROTEIN 33	PF04564,PF00069	PTHR27003,PTHR27003:SF52	2.7.11.1	GO:0016567,GO:0004842,GO:0006468,GO:0005524,GO:0004672	protein kinase, putative, expressed
Pavir.1NG552000.1.v5.1	0.063011	0.86589	0.99795	0.063011	(1 of 1) PTHR22939//PTHR22939:SF100 - SERINE PROTEASE FAMILY S1C HTRA-RELATED // SUBFAMILY NOT NAMED	PF13365	PTHR22939,PTHR22939:SF100	3.4.21.107	0	expressed protein
Pavir.1NG552201.1.v5.1	0.6014	0.3234	0.95281	0.6014	(1 of 2827) 2.7.11.1 - Non-specific serine/threonine protein kinase / Threonine-specific protein kinase	0	0	2.7.11.1	0	0
Pavir.1NG552300.4.v5.1	0.4094	0.34679	NA	0.4094	(1 of 1) PF01344//PF07646//PF13415 - Kelch motif (Kelch_1) // Kelch motif (Kelch_2) // Galactose oxidase, central domain (Kelch_3)	PF01344,PF13415,PF07646	PTHR23244,PTHR23244:SF321	0	GO:0005515	kelch repeat protein, putative, expressed
Pavir.1NG552400.1.v5.1	0.82194	NA	NA	0.82194	(1 of 97) PF00501 - AMP-binding enzyme (AMP-binding)	PF00501	PTHR24096,PTHR24096:SF233	0	GO:0008152,GO:0003824	0
Pavir.1NG552401.1.v5.1	0.68366	0.059121	0.71584	0.68366	-	0	0	0	0	0
Pavir.1NG552500.4.v5.1	0.008401	0.98483	NA	0.008401	(1 of 2) PTHR21368//PTHR21368:SF18 - 50S RIBOSOMAL PROTEIN L9 // 39S RIBOSOMAL PROTEIN L9, MITOCHONDRIAL	PF01281	PTHR21368,PTHR21368:SF18	0	GO:0006412,GO:0005840,GO:0005622,GO:0003735	ribosomal L9, putative, expressed
Pavir.1NG552700.1.v5.1	-0.162	0.60967	0.99051	0.162	(1 of 2) K14944 - RNA-binding protein Nova (NOVA)	PF00013	PTHR10288,PTHR10288:SF142	0	GO:0003723	KH domain containing protein, putative, expressed
Pavir.1NG552800.1.v5.1	-0.36702	0.25297	0.92842	0.36702	(1 of 4) K05610 - ubiquitin carboxyl-terminal hydrolase L5 [EC:3.4.19.12] (UCHL5, UCH37)	PF01088	PTHR10589	3.4.19.12	GO:0006511,GO:0005622,GO:0004843	ubiquitin carboxyl-terminal hydrolase, family 1, putative, expressed
Pavir.1NG553000.1.v5.1	0.29164	0.44409	0.9785	0.29164	-	0	PTHR31798,PTHR31798:SF2	0	0	expressed protein
Pavir.1NG553100.1.v5.1	-0.20325	0.70385	NA	0.20325	-	0	PTHR34797,PTHR34797:SF2	0	0	expressed protein
Pavir.1NG553100.4.v5.1	0.19679	0.55784	NA	0.19679	-	0	PTHR34797,PTHR34797:SF2	0	0	expressed protein
Pavir.1NG553100.5.v5.1	0.17988	0.73904	NA	0.17988	-	0	PTHR34797,PTHR34797:SF2	0	0	expressed protein
Pavir.1NG553600.1.v5.1	-0.2403	0.47779	0.98205	0.2403	(1 of 4) PTHR22937//PTHR22937:SF24 - RING FINGER CONTAINING PROTEIN // SUBFAMILY NOT NAMED	PF13639	PTHR22937,PTHR22937:SF24	0	GO:0008270,GO:0005515	zinc finger, C3HC4 type domain containing protein, expressed
Pavir.1NG553800.1.v5.1	0.60315	0.17174	0.88349	0.60315	(1 of 43) K04730 - interleukin-1 receptor-associated kinase 1 (IRAK1)	PF00069	PTHR27003,PTHR27003:SF60	2.7.11.1	GO:0006468,GO:0005524,GO:0004672	tyrosine protein kinase domain containing protein, putative, expressed
Pavir.1NG553900.1.v5.1	-0.084965	0.856	NA	0.084965	(1 of 119) PF13912 - C2H2-type zinc finger (zf-C2H2_6)	PF13912	PTHR26374,PTHR26374:SF201	0	0	ZOS2-18 - C2H2 zinc finger protein, expressed
Pavir.1NG553901.1.v5.1	0.23619	0.65757	0.99154	0.23619	-	0	0	0	0	0
Pavir.1NG554201.1.v5.1	-0.086647	0.81696	NA	0.086647	(1 of 1) PTHR10641//PTHR10641:SF660 - MYB-LIKE DNA-BINDING PROTEIN MYB // DNA-BINDING PROTEIN REB1-RELATED	0	PTHR10641,PTHR10641:SF660	0	0	myb-like DNA-binding domain containing protein, expressed
Pavir.1NG554300.2.v5.1	0.64843	0.17205	NA	0.64843	(1 of 6) PTHR31100//PTHR31100:SF3 - FAMILY NOT NAMED // AT-HOOK MOTIF NUCLEAR LOCALIZED PROTEIN 19-RELATED	PF03479	PTHR31100,PTHR31100:SF3	0	0	DNA binding protein, putative, expressed
Pavir.1NG554600.1.v5.1	0.030312	0.92772	0.99795	0.030312	-	0	PTHR36749	0	0	expressed protein
Pavir.1NG554700.1.v5.1	0.30474	0.60436	0.99051	0.30474	(1 of 70) PF03195 - Protein of unknown function DUF260 (DUF260)	PF03195	PTHR31529,PTHR31529:SF9	0	0	DUF260 domain containing protein, putative, expressed
Pavir.1NG554800.1.v5.1	-0.27591	0.60803	0.99051	0.27591	(1 of 11) 2.3.1.115 - Isoflavone-7-O-beta-glucoside 6''-O-malonyltransferase / Flavone/flavonol 7-O-beta-D-glucoside malonyltransferase	PF02458	PTHR31625,PTHR31625:SF6	2.3.1.115	GO:0016747	transferase family protein, putative, expressed
Pavir.1NG554900.1.v5.1	-0.69383	0.14963	0.8623	0.69383	(1 of 4) PTHR19959//PTHR19959:SF168 - KINESIN LIGHT CHAIN // SUBFAMILY NOT NAMED	PF13424	PTHR19959,PTHR19959:SF168	0	0	tetratricopeptide repeat containing protein, putative, expressed
Pavir.1NG555201.1.v5.1	0.11425	0.82806	0.99734	0.11425	-	0	0	0	0	0
Pavir.1NG555300.1.v5.1	0.30419	0.53956	0.98831	0.30419	(1 of 2827) 2.7.11.1 - Non-specific serine/threonine protein kinase / Threonine-specific protein kinase	PF07714	PTHR27001,PTHR27001:SF196	2.7.11.1	GO:0006468,GO:0004672	LYK8, putative, expressed
Pavir.1NG555400.1.v5.1	0.17012	0.68395	0.99204	0.17012	(1 of 3) K17808 - mitochondrial protein import protein ZIM17 (ZIM17, DNLZ, Tim15)	PF05180	PTHR20922,PTHR20922:SF13	0	GO:0008270	DNL zinc finger domain containing protein, putative, expressed
Pavir.1NG555500.2.v5.1	-0.11486	0.74075	NA	0.11486	(1 of 6) 3.6.3.17 - Monosaccharide-transporting ATPase	PF00005	PTHR19241,PTHR19241:SF254	3.6.3.17	GO:0016887,GO:0005524	white-brown complex homolog protein, putative, expressed
Pavir.1NG555600.3.v5.1	0.11853	0.77624	NA	0.11853	(1 of 2) PTHR27001//PTHR27001:SF29 - FAMILY NOT NAMED // PROTEIN KINASE FAMILY PROTEIN-RELATED	PF07714	PTHR27001,PTHR27001:SF29	2.7.11.1	GO:0006468,GO:0004672	protein kinase APK1A, chloroplast precursor, putative, expressed
Pavir.1NG555800.1.v5.1	-0.16261	0.78804	0.9962	0.16261	(1 of 13) PF13671 - AAA domain (AAA_33)	PF13671	PTHR33477,PTHR33477:SF1	0	0	2-phosphoglycerate kinase-related, putative, expressed
Pavir.1NG555800.4.v5.1	0.13885	0.67851	NA	0.13885	(1 of 13) PF13671 - AAA domain (AAA_33)	PF13671	PTHR33477,PTHR33477:SF1	0	0	2-phosphoglycerate kinase-related, putative, expressed
Pavir.1NG555900.5.v5.1	-0.34997	0.35629	NA	0.34997	(1 of 2) PTHR12537//PTHR12537:SF71 - RNA BINDING PROTEIN PUMILIO-RELATED // PUMILIO HOMOLOG 4	PF00806,PF07990	PTHR12537,PTHR12537:SF71	0	GO:0003723	pumilio-family RNA binding protein, putative, expressed
Pavir.1NG555900.6.v5.1	0.26317	0.44003	NA	0.26317	(1 of 2) PTHR12537//PTHR12537:SF71 - RNA BINDING PROTEIN PUMILIO-RELATED // PUMILIO HOMOLOG 4	PF00806,PF07990	PTHR12537,PTHR12537:SF71	0	GO:0003723	pumilio-family RNA binding protein, putative, expressed
Pavir.1NG556000.2.v5.1	-0.12318	0.75057	0.99526	0.12318	(1 of 2) PTHR10438:SF297 - THIOREDOXIN-LIKE 3-2, CHLOROPLASTIC	PF00085	PTHR10438,PTHR10438:SF297	1.8.1.8	GO:0045454,GO:0015035,GO:0006662	thioredoxin, putative, expressed
Pavir.1NG556100.1.v5.1	-0.19749	0.63951	0.99051	0.19749	(1 of 2) PTHR22883//PTHR22883:SF19 - ZINC FINGER DHHC DOMAIN CONTAINING PROTEIN // PROTEIN S-ACYLTRANSFERASE 15-RELATED	PF01529	PTHR22883,PTHR22883:SF19	2.3.1.225	GO:0008270	DHHC zinc finger domain containing protein, expressed
Pavir.1NG556300.1.v5.1	0.28096	0.42077	NA	0.28096	(1 of 4) PTHR22814:SF100 - HEAVY METAL TRANSPORT/DETOXIFICATION DOMAIN-CONTAINING PROTEIN-RELATED	PF00403	PTHR22814,PTHR22814:SF100	0	GO:0046872,GO:0030001	heavy metal-associated domain containing protein, expressed
Pavir.1NG556400.2.v5.1	0.38919	0.44129	0.9785	0.38919	(1 of 4) PTHR22814:SF100 - HEAVY METAL TRANSPORT/DETOXIFICATION DOMAIN-CONTAINING PROTEIN-RELATED	0	PTHR22814,PTHR22814:SF100	0	0	expressed protein
Pavir.1NG556500.1.v5.1	0.99347	0.083038	0.77268	0.99347	(1 of 4) PTHR22814:SF100 - HEAVY METAL TRANSPORT/DETOXIFICATION DOMAIN-CONTAINING PROTEIN-RELATED	0	PTHR22814,PTHR22814:SF100	0	0	expressed protein
Pavir.1NG556600.1.v5.1	-0.0021688	0.99677	NA	0.0021688	(1 of 332) PF01535//PF13041 - PPR repeat (PPR) // PPR repeat family (PPR_2)	PF01535,PF13041	PTHR24015,PTHR24015:SF476	0	0	tetratricopeptide-like helical, putative, expressed
Pavir.1NG557100.1.v5.1	0.22078	0.51039	0.98533	0.22078	(1 of 2) KOG1092 - Ypt/Rab-specific GTPase-activating protein GYP1	PF00566	PTHR22957,PTHR22957:SF26	0	0	TBC domain containing protein, expressed
Pavir.1NG557101.1.v5.1	-0.34171	0.53208	NA	0.34171	-	0	0	0	0	0
Pavir.1NG557200.1.v5.1	-0.27581	0.42351	NA	0.27581	(1 of 2) PTHR31734//PTHR31734:SF6 - FAMILY NOT NAMED // AUXIN-RESPONSIVE PROTEIN IAA10-RELATED	PF02309	PTHR31734,PTHR31734:SF6	0	GO:0006355,GO:0005634	OsIAA10 - Auxin-responsive Aux/IAA gene family member, expressed
Pavir.1NG557300.1.v5.1	0.14484	0.80605	NA	0.14484	(1 of 4) PTHR11732//PTHR11732:SF14 - ALDO/KETO REDUCTASE // HYPERKINETIC, ISOFORM M	PF00248	PTHR11732,PTHR11732:SF14	0	0	oxidoreductase, aldo/keto reductase family protein, putative, expressed
Pavir.1NG557400.1.v5.1	-0.14853	0.69118	0.99204	0.14853	(1 of 2) K05757 - actin related protein 2/3 complex, subunit 1A/1B (ARPC1A_B)	PF00400	PTHR10709	0	GO:0005515,GO:0034314,GO:0030833,GO:0015629,GO:0005885	WD domain, G-beta repeat domain containing protein, expressed
Pavir.1NG557500.1.v5.1	-0.035826	0.9504	NA	0.035826	-	0	PTHR33414,PTHR33414:SF4	0	0	expressed protein
Pavir.1NG557700.3.v5.1	-0.098015	0.76982	NA	0.098015	(1 of 2) PTHR21717//PTHR21717:SF24 - TELOMERIC REPEAT BINDING PROTEIN // SUBFAMILY NOT NAMED	0	PTHR21717,PTHR21717:SF24	0	0	expressed protein
Pavir.1NG558200.1.v5.1	-0.47312	0.30358	0.94542	0.47312	-	0	PTHR33344	0	0	expressed protein
Pavir.1NG558300.1.v5.1	-0.31276	NA	NA	0.31276	(1 of 2) PTHR10566:SF86 - ABC1 PROTEIN KINASE 6	PF03109	PTHR10566,PTHR10566:SF86	3.6.3.46	0	ELMO/CED-12 family protein, putative, expressed
Pavir.1NG558300.4.v5.1	-0.25192	0.45293	NA	0.25192	(1 of 2) PTHR10566:SF86 - ABC1 PROTEIN KINASE 6	PF03109	PTHR10566,PTHR10566:SF86	3.6.3.46	0	ELMO/CED-12 family protein, putative, expressed
Pavir.1NG558400.1.v5.1	-0.58882	0.047125	0.67243	0.58882	(1 of 1) PTHR21500//PTHR21500:SF0 - TUBULIN-SPECIFIC CHAPERONE A // TUBULIN-SPECIFIC CHAPERONE A	PF02970	PTHR21500,PTHR21500:SF0	0	GO:0051082,GO:0015631,GO:0007021	tubulin-specific chaperone A, putative, expressed
Pavir.1NG558600.1.v5.1	0.6239	0.27228	0.93653	0.6239	(1 of 3) PTHR21726//PTHR21726:SF46 - PHOSPHATIDYLINOSITOL N-ACETYLGLUCOSAMINYLTRANSFERASE SUBUNIT P DOWN SYNDROME CRITICAL REGION PROTEIN 5 -RELATED // SUBFAMILY NOT NAMED	PF14309,PF12552	PTHR21726,PTHR21726:SF46	0	0	expressed protein
Pavir.1NG558900.1.v5.1	-1.2596	0.038889	0.63952	1.2596	(1 of 4) K16578 - CLIP-associating protein 1/2 (CLASP1_2)	PF12348	PTHR21567,PTHR21567:SF36	0	0	HEAT repeat family protein, putative, expressed
Pavir.1NG559500.1.v5.1	-0.069758	0.88382	0.99795	0.069758	(1 of 3) K07573 - exosome complex component CSL4 (CSL4, EXOSC1)	PF14382,PF10447	PTHR12686,PTHR12686:SF8	0	GO:0003723,GO:0000178	3-5 exoribonuclease CSL4, putative, expressed
Pavir.1NG559501.1.v5.1	0.20687	0.53826	NA	0.20687	(1 of 2) PTHR10024:SF253 - C2 CALCIUM/LIPID-BINDING PLANT PHOSPHORIBOSYLTRANSFERASE FAMILY PROTEIN	PF00168,PF08372	PTHR10024,PTHR10024:SF253	0	GO:0005515	anthranilate phosphoribosyltransferase, putative, expressed
Pavir.1NG559600.2.v5.1	-0.32309	0.56015	0.98977	0.32309	(1 of 10) 3.4.21.102 - C-terminal processing peptidase / Tsp protease	PF13180,PF03572	PTHR32060,PTHR32060:SF7	3.4.21.102	GO:0005515,GO:0008236,GO:0006508	OsCttP2 - Putative C-terminal processing peptidase homologue, expressed
Pavir.1NG559900.1.v5.1	0.020554	0.96416	0.99795	0.020554	(1 of 2) K07561 - 2-(3-amino-3-carboxypropyl)histidine synthase [EC:2.5.1.108] (dph2, DPH1)	PF01866	PTHR10762,PTHR10762:SF1	0	0	diphthamide biosynthesis protein, putative, expressed
Pavir.1NG560000.1.v5.1	-0.54355	0.12534	0.83523	0.54355	(1 of 2) 1.1.1.1//1.1.1.284//1.2.1.1 - Alcohol dehydrogenase / Aldehyde reductase // S-(hydroxymethyl)glutathione dehydrogenase / NAD-linked formaldehyde dehydrogenase // Transferred entry: 1.1.1.284 and 4.4.1.22	PF08240,PF00107	PTHR11695,PTHR11695:SF269	1.2.1.1,1.1.1.1,1.1.1.284	GO:0055114,GO:0016491,GO:0008270	dehydrogenase, putative, expressed
Pavir.1NG560100.1.v5.1	0.30911	0.53825	0.98831	0.30911	-	0	PTHR36802	0	0	expressed protein
Pavir.1NG560300.1.v5.1	-0.49458	0.40178	NA	0.49458	-	0	PTHR36734	0	0	YCF37, putative, expressed
Pavir.1NG560500.1.v5.1	0.33332	0.37211	NA	0.33332	(1 of 2) PTHR32246//PTHR32246:SF16 - FAMILY NOT NAMED // CALCIUM-DEPENDENT LIPID-BINDING DOMAIN-CONTAINING PROTEIN-RELATED	PF00168	PTHR32246,PTHR32246:SF16	0	GO:0005515	C2 domain containing protein, putative, expressed
Pavir.1NG560600.1.v5.1	-0.16025	0.67667	0.99204	0.16025	(1 of 6) K02922 - large subunit ribosomal protein L37e (RP-L37e, RPL37)	PF01907	PTHR10768	0	GO:0006412,GO:0005840,GO:0005622,GO:0003735	ribosomal protein L37, putative, expressed
Pavir.1NG560700.2.v5.1	-0.2842	0.41527	NA	0.2842	(1 of 4) 2.7.7.1 - Nicotinamide-nucleotide adenylyltransferase / NMNAT	PF01467	PTHR12039,PTHR12039:SF0	2.7.7.1,2.7.7.18	GO:0009058,GO:0003824,GO:0016779,GO:0009435	cytidylyltransferase domain containing protein, expressed
Pavir.1NG560701.1.v5.1	-0.22521	0.59112	0.99051	0.22521	-	0	0	0	0	0
Pavir.1NG560900.1.v5.1	-0.093079	0.81479	0.9968	0.093079	(1 of 6) K02894 - large subunit ribosomal protein L23e (RP-L23e, RPL23)	PF00238	PTHR11761,PTHR11761:SF10	0	GO:0006412,GO:0005840,GO:0003735	ribosomal protein, putative, expressed
Pavir.1NG561000.1.v5.1	-0.20828	0.72995	0.99224	0.20828	(1 of 2) PTHR14449:SF2 - FANCONI ANEMIA GROUP F PROTEIN	PF11107	PTHR14449,PTHR14449:SF2	0	0	expressed protein
Pavir.1NG561200.1.v5.1	0.28513	0.41635	NA	0.28513	-	0	0	0	0	expressed protein
Pavir.1NG561600.6.v5.1	-0.62868	0.18058	NA	0.62868	(1 of 1) 2.3.1.158//2.3.1.23 - Phospholipid:diacylglycerol acyltransferase / PDAT // 1-acylglycerophosphocholine O-acyltransferase / Lysolecithin acyltransferase	PF02450	PTHR11440,PTHR11440:SF7	2.3.1.158	GO:0008374,GO:0006629	lecithine cholesterol acyltransferase, putative, expressed
Pavir.1NG561700.1.v5.1	0.67966	0.072897	0.74766	0.67966	(1 of 17) KOG0324 - Uncharacterized conserved protein	PF05903	PTHR12378,PTHR12378:SF16	0	0	thioredoxin family protein, putative, expressed
Pavir.1NG561701.1.v5.1	-0.098015	0.76982	NA	0.098015	(1 of 2) PTHR11863//PTHR11863:SF54 - STEROL DESATURASE // SUBFAMILY NOT NAMED	PF04116,PF12076	PTHR11863,PTHR11863:SF54	0	GO:0055114,GO:0016491,GO:0006633,GO:0005506	WAX2, putative, expressed
Pavir.1NG562000.1.v5.1	0.2475	0.4533	0.97932	0.2475	(1 of 2) PTHR22847//PTHR22847:SF473 - WD40 REPEAT PROTEIN // SUBFAMILY NOT NAMED	PF08513,PF00400	PTHR22847,PTHR22847:SF473	0	GO:0005515	transcriptional corepressor LEUNIG, putative, expressed
Pavir.1NG562500.1.v5.1	-0.2805	0.41889	NA	0.2805	(1 of 49) K15397 - 3-ketoacyl-CoA synthase (KCS)	PF08541,PF08392	PTHR31561,PTHR31561:SF7	2.3.1.199	GO:0016747,GO:0008610,GO:0016020,GO:0006633	3-ketoacyl-CoA synthase, putative, expressed
Pavir.1NG562600.2.v5.1	0.13885	0.67851	NA	0.13885	(1 of 2) PTHR22912:SF106 - GLUTATHIONE REDUCTASE, MITOCHONDRIAL	PF00070,PF02852	PTHR22912,PTHR22912:SF106	1.8.1.7	GO:0055114,GO:0016491,GO:0045454	glutathione reductase, putative, expressed
Pavir.1NG562700.1.v5.1	-0.24218	0.46346	0.98153	0.24218	(1 of 6) PTHR32278:SF2 - F-BOX PROTEIN PP2-B13-RELATED	PF00646,PF14299	PTHR32278,PTHR32278:SF2	0	GO:0005515	OsFBX70 - F-box domain containing protein, expressed
Pavir.1NG562900.2.v5.1	0.60081	0.25397	NA	0.60081	(1 of 26) PF14299 - Phloem protein 2 (PP2)	PF14299	PTHR32278,PTHR32278:SF5	0	0	OsFBX65 - F-box domain containing protein, expressed
Pavir.1NG563000.3.v5.1	-0.22172	0.60022	0.99051	0.22172	(1 of 2) K03240 - translation initiation factor eIF-2B subunit epsilon (EIF2B5)	PF00483,PF00132,PF02020	PTHR22572,PTHR22572:SF7	0	GO:0016779,GO:0009058,GO:0005515	translation initiation factor eIF-2B subunit epsilon, putative, expressed
Pavir.1NG563200.1.v5.1	-0.098015	0.76982	NA	0.098015	(1 of 10) K09753 - cinnamoyl-CoA reductase (CCR)	PF01370	PTHR10366,PTHR10366:SF353	1.2.1.44	GO:0050662,GO:0003824	dehydrogenase, putative, expressed
Pavir.1NG563300.1.v5.1	-0.16161	0.69489	0.99204	0.16161	(1 of 65) PF00564 - PB1 domain (PB1)	PF00564	PTHR31066	0	GO:0005515	PB1 domain containing protein, expressed
Pavir.1NG563400.1.v5.1	0.26536	0.43762	NA	0.26536	-	0	0	0	0	expressed protein
Pavir.1NG563800.2.v5.1	0.091091	0.81556	NA	0.091091	(1 of 2) PTHR35492//PTHR35492:SF1 - FAMILY NOT NAMED // TRANSDUCIN/WD40 DOMAIN-CONTAINING PROTEIN-LIKE PROTEIN	0	PTHR35492	0	0	expressed protein
Pavir.1NG563900.2.v5.1	-0.29518	0.38115	0.97014	0.29518	(1 of 4) PTHR12447:SF8 - ANKYRIN REPEAT-CONTAINING PROTEIN	PF11904	PTHR12447,PTHR12447:SF8	0	0	ankyrin repeat domain containing protein, expressed
Pavir.1NG564200.2.v5.1	0.24006	0.44215	0.9785	0.24006	(1 of 2) PTHR11909//PTHR11909:SF142 - CASEIN KINASE-RELATED // SUBFAMILY NOT NAMED	PF00069	PTHR11909,PTHR11909:SF142	2.7.11.1	GO:0006468,GO:0005524,GO:0004672	CK1_CaseinKinase_1.6 - CK1 includes the casein kinase 1 kinases, expressed
Pavir.1NG564300.2.v5.1	-0.27537	0.40466	0.97264	0.27537	(1 of 2) 6.3.1.14 - Diphthine--ammonia ligase / Diphthamide synthetase	PF01042,PF00566,PF01902	PTHR12196,PTHR12196:SF2	6.3.1.14	0	endoribonuclease, putative, expressed
Pavir.2KG000600.1.v5.1	-0.037509	0.93305	NA	0.037509	(1 of 31) KOG0148 - Apoptosis-promoting RNA-binding protein TIA-1/TIAR (RRM superfamily)	PF13893	PTHR24012,PTHR24012:SF434	0	0	RNA recognition motif containing protein, putative, expressed
Pavir.2KG000600.3.v5.1	0.28528	0.4162	NA	0.28528	(1 of 31) KOG0148 - Apoptosis-promoting RNA-binding protein TIA-1/TIAR (RRM superfamily)	PF13893	PTHR24012,PTHR24012:SF434	0	0	RNA recognition motif containing protein, putative, expressed
Pavir.2KG000800.1.v5.1	0.25785	0.67186	0.99204	0.25785	(1 of 91) PF00069//PF08263//PF13855 - Protein kinase domain (Pkinase) // Leucine rich repeat N-terminal domain (LRRNT_2) // Leucine rich repeat (LRR_8)	PF08263,PF13855,PF00069	PTHR27000,PTHR27000:SF80	2.7.11.1	GO:0005515,GO:0006468,GO:0005524,GO:0004672	phytosulfokine receptor precursor, putative, expressed
Pavir.2KG001000.2.v5.1	0.29035	NA	NA	0.29035	(1 of 10) PTHR12210//PTHR12210:SF40 - NUCLEAR LIM INTERACTOR-INTERACTING FACTOR-RELATED // SUBFAMILY NOT NAMED	PF03031	PTHR12210,PTHR12210:SF40	0	0	NLI interacting factor-like phosphatase, putative, expressed
Pavir.2KG001400.1.v5.1	-0.33523	0.31498	0.95224	0.33523	(1 of 3) PF04419//PF12907 - 4F5 protein family (4F5) // Zinc-binding (zf-met2)	PF04419,PF12907	PTHR33788,PTHR33788:SF2	0	0	expressed protein
Pavir.2KG001700.1.v5.1	-0.17697	0.59729	NA	0.17697	-	0	0	0	0	0
Pavir.2KG001764.1.v5.1	0.038859	0.93848	NA	0.038859	(1 of 598) PTHR19446//PTHR19446:SF355 - REVERSE TRANSCRIPTASES // SUBFAMILY NOT NAMED	0	PTHR19446,PTHR19446:SF355	0	0	0
Pavir.2KG002228.1.v5.1	-0.11842	0.73785	NA	0.11842	-	0	0	0	0	0
Pavir.2KG002432.1.v5.1	-0.29138	0.40832	NA	0.29138	(1 of 31) 2.4.1.69 - Galactoside 2-alpha-L-fucosyltransferase / Secretor-type beta-galactoside alpha-1->2 fucosyltransferase	PF03254	PTHR31889,PTHR31889:SF8	2.4.1.69	GO:0042546,GO:0016020,GO:0008107	xyloglucan fucosyltransferase, putative, expressed
Pavir.2KG002500.2.v5.1	0.25103	0.65527	NA	0.25103	(1 of 477) PF00646 - F-box domain (F-box)	PF00646	PTHR32212,PTHR32212:SF61	0	GO:0005515	OsFBL32 - F-box domain and LRR containing protein, expressed
Pavir.2KG002600.1.v5.1	0.51507	0.37069	0.96793	0.51507	(1 of 3) PTHR11709//PTHR11709:SF26 - MULTI-COPPER OXIDASE // SUBFAMILY NOT NAMED	PF00394,PF07731,PF07732	PTHR11709,PTHR11709:SF26	1.10.3.3	GO:0055114,GO:0016491,GO:0005507	L-ascorbate oxidase homolog precursor, putative, expressed
Pavir.2KG003000.1.v5.1	0.066733	0.84739	NA	0.066733	(1 of 3) PTHR23155//PTHR23155:SF583 - LEUCINE-RICH REPEAT-CONTAINING PROTEIN // SUBFAMILY NOT NAMED	PF13401	PTHR23155,PTHR23155:SF583	0	0	NBS-LRR disease resistance protein, putative, expressed
Pavir.2KG003200.1.v5.1	-0.046009	0.92084	NA	0.046009	(1 of 4) PF08507 - COPI associated protein (COPI_assoc)	PF08507	PTHR34965,PTHR34965:SF1	0	0	expressed protein
Pavir.2KG003600.2.v5.1	-0.2723	0.64188	0.99051	0.2723	-	0	PTHR32133,PTHR32133:SF134	0	0	OsFBX210 - F-box domain containing protein, expressed
Pavir.2KG003800.2.v5.1	-0.29921	0.45171	NA	0.29921	(1 of 39) KOG0001//KOG0005 - Ubiquitin and ubiquitin-like proteins // Ubiquitin-like protein	PF00240	PTHR10666	0	GO:0005515	ubiquitin family protein, putative, expressed
Pavir.2KG003900.4.v5.1	0.13885	0.67851	NA	0.13885	(1 of 61) PTHR23155//PTHR23155:SF629 - LEUCINE-RICH REPEAT-CONTAINING PROTEIN // SUBFAMILY NOT NAMED	0	PTHR23155,PTHR23155:SF629	0	0	expressed protein
Pavir.2KG004000.1.v5.1	-0.17697	0.59729	NA	0.17697	(1 of 205) PF12937 - F-box-like (F-box-like)	PF12937	PTHR32133,PTHR32133:SF134	0	GO:0005515	OsFBX209 - F-box domain containing protein, expressed
Pavir.2KG004100.1.v5.1	-0.3017	0.61814	0.99051	0.3017	(1 of 61) PTHR23155//PTHR23155:SF629 - LEUCINE-RICH REPEAT-CONTAINING PROTEIN // SUBFAMILY NOT NAMED	0	PTHR23155,PTHR23155:SF629	0	0	expressed protein
Pavir.2KG004300.1.v5.1	-0.54795	0.31303	0.95069	0.54795	(1 of 61) PTHR23155//PTHR23155:SF629 - LEUCINE-RICH REPEAT-CONTAINING PROTEIN // SUBFAMILY NOT NAMED	0	PTHR23155,PTHR23155:SF629	0	0	expressed protein
Pavir.2KG004400.2.v5.1	-0.095962	0.79727	NA	0.095962	(1 of 61) PTHR23155//PTHR23155:SF629 - LEUCINE-RICH REPEAT-CONTAINING PROTEIN // SUBFAMILY NOT NAMED	0	PTHR23155,PTHR23155:SF629	0	0	expressed protein
Pavir.2KG004501.1.v5.1	-0.96421	0.069621	NA	0.96421	(1 of 61) PTHR23155//PTHR23155:SF629 - LEUCINE-RICH REPEAT-CONTAINING PROTEIN // SUBFAMILY NOT NAMED	0	PTHR23155,PTHR23155:SF629	0	0	expressed protein
Pavir.2KG004600.3.v5.1	-0.68025	0.10563	0.80979	0.68025	(1 of 332) PF01535//PF13041 - PPR repeat (PPR) // PPR repeat family (PPR_2)	PF01535,PF13041	PTHR24015,PTHR24015:SF301	0	0	PPR2, putative, expressed
Pavir.2KG006200.1.v5.1	0.077045	0.86861	0.99795	0.077045	(1 of 61) PTHR23155//PTHR23155:SF629 - LEUCINE-RICH REPEAT-CONTAINING PROTEIN // SUBFAMILY NOT NAMED	PF00931	PTHR23155,PTHR23155:SF629	0	GO:0043531	expressed protein
Pavir.2KG007100.2.v5.1	-0.22116	0.69136	0.99204	0.22116	(1 of 61) PTHR23155//PTHR23155:SF629 - LEUCINE-RICH REPEAT-CONTAINING PROTEIN // SUBFAMILY NOT NAMED	0	PTHR23155,PTHR23155:SF629	0	0	expressed protein
Pavir.2KG007364.1.v5.1	-0.37851	NA	NA	0.37851	(1 of 61) PTHR23155//PTHR23155:SF629 - LEUCINE-RICH REPEAT-CONTAINING PROTEIN // SUBFAMILY NOT NAMED	PF00931	PTHR23155,PTHR23155:SF629	0	GO:0043531	expressed protein
Pavir.2KG007400.2.v5.1	-0.085944	0.86199	0.99795	0.085944	(1 of 61) PTHR23155//PTHR23155:SF629 - LEUCINE-RICH REPEAT-CONTAINING PROTEIN // SUBFAMILY NOT NAMED	PF00931	PTHR23155,PTHR23155:SF629	0	GO:0043531	expressed protein
Pavir.2KG007600.1.v5.1	-0.2404	0.59712	0.99051	0.2404	(1 of 61) PTHR23155//PTHR23155:SF629 - LEUCINE-RICH REPEAT-CONTAINING PROTEIN // SUBFAMILY NOT NAMED	PF00931	PTHR23155,PTHR23155:SF629	0	GO:0043531	expressed protein
Pavir.2KG007700.1.v5.1	-0.53158	0.35099	0.96136	0.53158	(1 of 61) PTHR23155//PTHR23155:SF629 - LEUCINE-RICH REPEAT-CONTAINING PROTEIN // SUBFAMILY NOT NAMED	0	PTHR23155,PTHR23155:SF629	0	0	expressed protein
Pavir.2KG007864.1.v5.1	0.19679	0.55784	NA	0.19679	-	0	0	0	0	0
Pavir.2KG008600.1.v5.1	-0.24512	0.68512	0.99204	0.24512	(1 of 1) 2.3.1.81 - Aminoglycoside N(3')-acetyltransferase / Gentamicin-(3)-N-acetyltransferase	PF00583	PTHR23091,PTHR23091:SF211	2.3.1.81	GO:0008080	HLS, putative, expressed
Pavir.2KG008700.1.v5.1	-0.3774	0.33412	NA	0.3774	(1 of 258) PF13968 - Domain of unknown function (DUF4220) (DUF4220)	PF13968	PTHR31325,PTHR31325:SF33	0	0	expressed protein
Pavir.2KG008864.1.v5.1	-0.094733	0.78684	NA	0.094733	-	0	0	0	0	0
Pavir.2KG009000.1.v5.1	0.11385	0.74491	NA	0.11385	(1 of 205) PF04578//PF13968 - Protein of unknown function, DUF594 (DUF594) // Domain of unknown function (DUF4220) (DUF4220)	PF04578,PF13968	PTHR31325,PTHR31325:SF17	0	0	expressed protein
Pavir.2KG009050.1.v5.1	-0.098015	0.76982	NA	0.098015	(1 of 2) PTHR14194:SF71 - PRESTALK A DIFFERENTIATION PROTEIN A	PF13460	PTHR14194,PTHR14194:SF71	0	0	isoflavone reductase, putative, expressed
Pavir.2KG009128.1.v5.1	0.12517	0.75321	NA	0.12517	-	0	PTHR31346,PTHR31346:SF4	0	0	DAG protein, chloroplast precursor, putative, expressed
Pavir.2KG009264.1.v5.1	0.1338	0.82469	0.99734	0.1338	-	0	0	0	0	0
Pavir.2KG009392.1.v5.1	-0.11244	0.75189	NA	0.11244	(1 of 66) PTHR23273//PTHR23273:SF14 - REPLICATION FACTOR A 1, RFA1 // SUBFAMILY NOT NAMED	0	PTHR23273,PTHR23273:SF14	0	0	retrotransposon protein, putative, unclassified, expressed
Pavir.2KG009400.1.v5.1	-0.26386	0.56469	NA	0.26386	(1 of 4) PTHR31517//PTHR31517:SF3 - FAMILY NOT NAMED // PEROXIDASE 35-RELATED	PF00141	PTHR31517,PTHR31517:SF3	1.11.1.7	GO:0055114,GO:0020037,GO:0006979,GO:0004601	peroxidase precursor, putative, expressed
Pavir.2KG009656.1.v5.1	-0.23524	0.69743	0.99204	0.23524	(1 of 66) PTHR23273//PTHR23273:SF14 - REPLICATION FACTOR A 1, RFA1 // SUBFAMILY NOT NAMED	0	PTHR23273,PTHR23273:SF14	0	0	retrotransposon protein, putative, unclassified, expressed
Pavir.2KG009664.1.v5.1	-0.098015	0.76982	NA	0.098015	-	0	0	0	0	0
Pavir.2KG009900.5.v5.1	-0.12876	0.79413	NA	0.12876	(1 of 2) K15177 - RNA polymerase-associated protein LEO1 (LEO1)	PF04004	PTHR23146,PTHR23146:SF0	0	GO:0016593,GO:0016570,GO:0006368	VIP4, putative, expressed
Pavir.2KG009928.1.v5.1	-1.8539	0.0019295	0.16972	1.8539	-	0	PTHR33181,PTHR33181:SF14	0	0	expressed protein
Pavir.2KG010500.2.v5.1	-0.69182	0.25681	0.92936	0.69182	(1 of 210) PF03106 - WRKY DNA -binding domain (WRKY)	PF03106	PTHR31221,PTHR31221:SF15	0	GO:0043565,GO:0006355,GO:0003700	WRKY29, expressed
Pavir.2KG010764.1.v5.1	-0.13223	0.70505	NA	0.13223	(1 of 2) PTHR11374//PTHR11374:SF27 - UDP-GLUCOSE DEHYDROGENASE/UDP-MANNAC DEHYDROGENASE // SUBFAMILY NOT NAMED	PF03720,PF00984,PF03721	PTHR11374,PTHR11374:SF27	1.1.1.22	GO:0055114,GO:0051287,GO:0016616	UDP-glucose 6-dehydrogenase, putative, expressed
Pavir.2KG010900.1.v5.1	-0.067239	0.91043	NA	0.067239	(1 of 3) PTHR19375//PTHR19375:SF183 - HEAT SHOCK PROTEIN 70KDA // SUBFAMILY NOT NAMED	PF00012	PTHR19375,PTHR19375:SF183	0	0	DnaK family protein, putative, expressed
Pavir.2KG011100.1.v5.1	0.29045	NA	NA	0.29045	(1 of 3) PTHR21576//PTHR21576:SF26 - UNCHARACTERIZED NODULIN-LIKE PROTEIN // SUBFAMILY NOT NAMED	PF06813	PTHR21576,PTHR21576:SF26	0	0	nodulin family protein, putative, expressed
Pavir.2KG011600.2.v5.1	-0.14635	0.71871	NA	0.14635	(1 of 6) PTHR11673//PTHR11673:SF8 - TRANSLATION INITIATION FACTOR 5A-RELATED // SUBFAMILY NOT NAMED	PF01287	PTHR11673,PTHR11673:SF8	0	GO:0045905,GO:0045901,GO:0043022,GO:0006452,GO:0003746,GO:0003723	eukaryotic translation initiation factor 5A, putative, expressed
Pavir.2KG011700.2.v5.1	-0.26502	0.65908	0.99155	0.26502	(1 of 39) PF01535//PF13041//PF13812//PF14432 - PPR repeat (PPR) // PPR repeat family (PPR_2) // Pentatricopeptide repeat domain (PPR_3) // DYW family of nucleic acid deaminases (DYW_deaminase)	PF13812,PF14432,PF01535,PF13041	PTHR24015	0	0	pentatricopeptide, putative, expressed
Pavir.2KG011800.1.v5.1	0.39367	0.27494	0.93747	0.39367	(1 of 2) PTHR23083//PTHR23083:SF443 - TETRATRICOPEPTIDE REPEAT PROTEIN, TPR // SUBFAMILY NOT NAMED	PF00515,PF13414	PTHR23083,PTHR23083:SF443	0	GO:0005515	tetratricopeptide repeat domain containing protein, expressed
Pavir.2KG011900.3.v5.1	-0.0060446	0.98927	0.99894	0.0060446	(1 of 2) PTHR23180//PTHR23180:SF285 - CENTAURIN/ARF // SUBFAMILY NOT NAMED	PF00168	PTHR23180,PTHR23180:SF285	0	GO:0005515	GTPase activating protein, putative, expressed
Pavir.2KG012000.5.v5.1	0.059893	0.8581	NA	0.059893	(1 of 2) 2.3.2.2//2.6.1.2//2.6.1.4//2.6.1.44 - Gamma-glutamyltransferase / Glutamyl transpeptidase // Alanine transaminase / Glutamic--pyruvic transaminase // Glycine transaminase / Glycine aminotransferase // Alanine--glyoxylate transaminase / Alanine--glyoxylate aminotransferase	PF00155	PTHR11751,PTHR11751:SF373	2.3.2.2,2.6.1.4,2.6.1.2,2.6.1.44	GO:0030170,GO:0009058	aminotransferase, classes I and II, domain containing protein, expressed
Pavir.2KG012100.1.v5.1	-0.041671	0.94406	0.99795	0.041671	(1 of 2) PTHR11206//PTHR11206:SF169 - MULTIDRUG RESISTANCE PROTEIN // SUBFAMILY NOT NAMED	PF01554	PTHR11206,PTHR11206:SF169	0	GO:0055085,GO:0016020,GO:0015297,GO:0015238,GO:0006855	MATE efflux family protein, putative, expressed
Pavir.2KG012200.3.v5.1	-0.075034	0.88858	NA	0.075034	(1 of 1) PTHR19845//PTHR19845:SF6//PTHR19845:SF7 - KATANIN P80 SUBUNIT // TRANSDUCIN/WD40 DOMAIN-CONTAINING PROTEIN // SUBFAMILY NOT NAMED	PF00400	PTHR19845,PTHR19845:SF6	0	GO:0005515	WD-40 repeat family protein, putative, expressed
Pavir.2KG012464.1.v5.1	-0.28711	0.41245	NA	0.28711	-	0	0	0	0	0
Pavir.2KG012500.19.v5.1	0.4282	NA	NA	0.4282	(1 of 3) PTHR23257//PTHR23257:SF444 - SERINE-THREONINE PROTEIN KINASE // SUBFAMILY NOT NAMED	PF00564	PTHR23257,PTHR23257:SF444	0	GO:0005515	protein kinase domain containing protein, expressed
Pavir.2KG012500.7.v5.1	0.19679	0.55784	NA	0.19679	(1 of 3) PTHR23257//PTHR23257:SF444 - SERINE-THREONINE PROTEIN KINASE // SUBFAMILY NOT NAMED	PF00564,PF07714	PTHR23257,PTHR23257:SF444	2.7.11.1	GO:0005515,GO:0006468,GO:0004672	protein kinase domain containing protein, expressed
Pavir.2KG012600.1.v5.1	0.70659	0.24675	0.92486	0.70659	(1 of 7) 1.14.13.70 - Sterol 14-alpha-demethylase / Obtusufoliol 14-demethylase	PF00067	PTHR24286,PTHR24286:SF72	1.14.13.70	GO:0055114,GO:0020037,GO:0016705,GO:0005506	cytochrome P450 51, putative, expressed
Pavir.2KG012728.1.v5.1	-0.4733	0.26617	NA	0.4733	(1 of 598) PTHR19446//PTHR19446:SF355 - REVERSE TRANSCRIPTASES // SUBFAMILY NOT NAMED	0	PTHR19446,PTHR19446:SF355	0	0	0
Pavir.2KG012764.1.v5.1	-0.51891	0.30678	0.94753	0.51891	(1 of 3) PTHR27000:SF24 - PHYTOSULFOKINE RECEPTOR 2	PF00560,PF13855,PF00069	PTHR27000,PTHR27000:SF24	2.7.11.1	GO:0005515,GO:0006468,GO:0005524,GO:0004672	phytosulfokine receptor precursor, putative, expressed
Pavir.2KG012800.1.v5.1	-0.43259	0.35587	0.96354	0.43259	(1 of 2) PTHR21495//PTHR21495:SF66 - NUCLEOPORIN-RELATED // SUBFAMILY NOT NAMED	PF03018	PTHR21495,PTHR21495:SF66	0	0	dirigent, putative, expressed
Pavir.2KG012900.1.v5.1	-0.02796	0.93928	0.99795	0.02796	(1 of 2) K14557 - U3 small nucleolar RNA-associated protein 6 (UTP6)	PF08640	PTHR23271	0	0	expressed protein
Pavir.2KG013000.1.v5.1	-0.10888	0.80103	0.99637	0.10888	(1 of 2) PTHR23500:SF47 - SUGAR TRANSPORT PROTEIN 10-RELATED	PF07690	PTHR23500,PTHR23500:SF47	0	GO:0055085,GO:0016021	transporter family protein, putative, expressed
Pavir.2KG013028.3.v5.1	0.20687	0.53826	NA	0.20687	-	0	PTHR36808,PTHR36808:SF1	0	0	expressed protein
Pavir.2KG013100.11.v5.1	-0.098015	0.76982	NA	0.098015	(1 of 1) PTHR24365//PTHR24365:SF341//PTHR24365:SF368 - TOLL-LIKE RECEPTOR // SUBFAMILY NOT NAMED // OUTER ARM DYNEIN LIGHT CHAIN 1 PROTEIN	PF13855	PTHR24365,PTHR24365:SF368	0	GO:0005515	leucine rich repeat domain containing protein, putative, expressed
Pavir.2KG013300.1.v5.1	0.33653	0.44695	0.97851	0.33653	(1 of 4) PTHR30546//PTHR30546:SF4 - FLAVODOXIN-RELATED PROTEIN WRBA-RELATED // SUBFAMILY NOT NAMED	PF03358	PTHR30546,PTHR30546:SF4	1.6.5.2	GO:0016491	NADPH-dependent FMN reductase domain containing protein, expressed
Pavir.2KG013400.1.v5.1	-0.011419	0.9843	0.99856	0.011419	(1 of 127) PF00149 - Calcineurin-like phosphoesterase (Metallophos)	PF00149	PTHR34211,PTHR34211:SF1	0	GO:0016787	Ser/Thr protein phosphatase family protein, putative, expressed
Pavir.2KG013500.1.v5.1	-0.042587	0.93623	NA	0.042587	(1 of 4) PTHR23155//PTHR23155:SF411 - LEUCINE-RICH REPEAT-CONTAINING PROTEIN // SUBFAMILY NOT NAMED	PF00931	PTHR23155,PTHR23155:SF411	0	GO:0043531	expressed protein
Pavir.2KG014200.1.v5.1	-0.27581	0.42351	NA	0.27581	-	0	PTHR36036	0	0	expressed protein
Pavir.2KG014300.1.v5.1	-0.29121	0.55017	0.98831	0.29121	-	0	0	0	0	0
Pavir.2KG014700.1.v5.1	0.6868	0.22586	0.91139	0.6868	(1 of 127) PF02298 - Plastocyanin-like domain (Cu_bind_like)	PF02298	PTHR33021,PTHR33021:SF37	0	GO:0009055	plastocyanin-like domain containing protein, putative, expressed
Pavir.2KG015000.1.v5.1	0.78247	0.15654	0.86883	0.78247	(1 of 226) K00430 - peroxidase (E1.11.1.7)	PF00141	PTHR31235,PTHR31235:SF41	1.11.1.7	GO:0055114,GO:0020037,GO:0006979,GO:0004601	peroxidase precursor, putative, expressed
Pavir.2KG015100.1.v5.1	0.56347	0.18475	0.89183	0.56347	(1 of 226) K00430 - peroxidase (E1.11.1.7)	PF00141	PTHR31235,PTHR31235:SF49	1.11.1.7	GO:0055114,GO:0020037,GO:0006979,GO:0004601	peroxidase precursor, putative, expressed
Pavir.2KG015200.1.v5.1	0.51457	0.34018	0.95735	0.51457	(1 of 226) K00430 - peroxidase (E1.11.1.7)	PF00141	PTHR31235,PTHR31235:SF20	1.11.1.7	GO:0055114,GO:0020037,GO:0006979,GO:0004601	peroxidase precursor, putative, expressed
Pavir.2KG015300.1.v5.1	0.2921	0.6124	0.99051	0.2921	(1 of 226) K00430 - peroxidase (E1.11.1.7)	PF00141	PTHR31235	1.11.1.7	GO:0055114,GO:0020037,GO:0006979,GO:0004601	peroxidase precursor, putative, expressed
Pavir.2KG015500.1.v5.1	-0.59995	0.068264	0.73917	0.59995	(1 of 1) PTHR13270//PTHR13270:SF4 - PROTEIN C20ORF116-RELATED // DDRGK DOMAIN-CONTAINING PROTEIN 1	PF09756	PTHR13270,PTHR13270:SF4	0	0	expressed protein
Pavir.2KG016200.2.v5.1	-0.11967	0.70489	0.99204	0.11967	(1 of 11) PF06454 - Protein of unknown function (DUF1084) (DUF1084)	PF06454	PTHR31142,PTHR31142:SF6	0	0	tobamovirus multiplication protein, putative, expressed
Pavir.2KG016500.2.v5.1	-0.28044	0.41895	NA	0.28044	-	0	0	0	0	0
Pavir.2KG016800.1.v5.1	0.17076	0.75964	0.99526	0.17076	-	0	PTHR31071,PTHR31071:SF15	0	0	expressed protein
Pavir.2KG017064.1.v5.1	0.38891	0.39169	0.97075	0.38891	-	0	PTHR33831,PTHR33831:SF2	0	0	expressed protein
Pavir.2KG017100.1.v5.1	-0.77617	0.092399	0.79044	0.77617	(1 of 119) PF13912 - C2H2-type zinc finger (zf-C2H2_6)	PF13912	PTHR26374,PTHR26374:SF201	0	0	ZOS7-01 - C2H2 zinc finger protein, expressed
Pavir.2KG017200.1.v5.1	-0.3943	0.27409	0.93747	0.3943	(1 of 115) K10523 - speckle-type POZ protein (SPOP)	PF00651	PTHR24411,PTHR24411:SF36	0	GO:0005515	MBTB12 - Bric-a-Brac, Tramtrack, Broad Complex BTB domain with Meprin and TRAF Homology MATH domain, expressed
Pavir.2KG017300.1.v5.1	0.019501	0.97284	NA	0.019501	(1 of 1) PTHR13902//PTHR13902:SF5//PTHR13902:SF66 - SERINE/THREONINE-PROTEIN KINASE WNK WITH NO LYSINE -RELATED // SUBFAMILY NOT NAMED // TRANSCRIPTION FACTOR LHW	PF14215	PTHR13902,PTHR13902:SF5	0	0	pentatricopeptide containing protein, putative, expressed
Pavir.2KG017300.2.v5.1	0.19107	0.74086	NA	0.19107	(1 of 1) PTHR13902//PTHR13902:SF5//PTHR13902:SF66 - SERINE/THREONINE-PROTEIN KINASE WNK WITH NO LYSINE -RELATED // SUBFAMILY NOT NAMED // TRANSCRIPTION FACTOR LHW	PF14215	PTHR13902,PTHR13902:SF66	0	0	pentatricopeptide containing protein, putative, expressed
Pavir.2KG017400.1.v5.1	0.029392	0.94746	0.99795	0.029392	(1 of 332) PF01535//PF13041 - PPR repeat (PPR) // PPR repeat family (PPR_2)	PF01535,PF13041	PTHR24015,PTHR24015:SF14	0	0	pentatricopeptide containing protein, putative, expressed
Pavir.2KG017500.1.v5.1	0.83773	0.047906	0.67576	0.83773	(1 of 3) PTHR11709:SF9 - LACCASE-7-RELATED	PF00394,PF07732,PF07731	PTHR11709,PTHR11709:SF9	1.10.3.2	GO:0055114,GO:0016491,GO:0005507	laccase precursor protein, putative, expressed
Pavir.2KG017600.2.v5.1	0.074973	0.83938	NA	0.074973	-	0	PTHR35117	0	0	expressed protein
Pavir.2KG017700.1.v5.1	0.1837	0.72899	NA	0.1837	(1 of 2) PTHR22950//PTHR22950:SF48 - AMINO ACID TRANSPORTER // PROLINE TRANSPORTER 1-RELATED	PF01490	PTHR22950,PTHR22950:SF48	0	0	transmembrane amino acid transporter protein, putative, expressed
Pavir.2KG017800.3.v5.1	0.41187	0.49959	0.98223	0.41187	-	0	PTHR36741,PTHR36741:SF1	0	0	expressed protein
Pavir.2KG017800.8.v5.1	0.41849	0.49132	0.98205	0.41849	-	0	PTHR36741	0	0	expressed protein
Pavir.2KG018100.1.v5.1	0.5223	0.34709	NA	0.5223	(1 of 4) K06215 - pyridoxal 5'-phosphate synthase pdxS subunit (pdxS, pdx1)	PF01680	PTHR31829	4.3.3.6	GO:0042823,GO:0042819	SOR/SNZ family protein, putative, expressed
Pavir.2KG018100.2.v5.1	-0.82596	0.17578	0.88675	0.82596	(1 of 4) K06215 - pyridoxal 5'-phosphate synthase pdxS subunit (pdxS, pdx1)	PF01680	PTHR31829	4.3.3.6	GO:0042823,GO:0042819	SOR/SNZ family protein, putative, expressed
Pavir.2KG020000.2.v5.1	-0.54491	0.36959	0.96793	0.54491	(1 of 96) PF08224 - Domain of unknown function (DUF1719) (DUF1719)	PF08224	PTHR33377	0	0	expressed protein
Pavir.2KG020300.1.v5.1	-1.091	0.073748	0.75111	1.091	(1 of 96) PF08224 - Domain of unknown function (DUF1719) (DUF1719)	PF08224	PTHR33377,PTHR33377:SF3	0	0	expressed protein
Pavir.2KG020700.1.v5.1	-0.35043	0.51475	NA	0.35043	(1 of 96) PF08224 - Domain of unknown function (DUF1719) (DUF1719)	PF08224	PTHR33377,PTHR33377:SF3	0	0	expressed protein
Pavir.2KG020800.1.v5.1	0.26413	NA	NA	0.26413	(1 of 2827) 2.7.11.1 - Non-specific serine/threonine protein kinase / Threonine-specific protein kinase	0	PTHR27002,PTHR27002:SF127	2.7.11.1	0	TKL_IRAK_DUF26-lc.1 - DUF26 kinases have homology to DUF26 containing loci, expressed
Pavir.2KG021000.1.v5.1	-0.023511	0.9658	NA	0.023511	(1 of 96) PF08224 - Domain of unknown function (DUF1719) (DUF1719)	PF08224	PTHR33377,PTHR33377:SF3	0	0	expressed protein
Pavir.2KG021900.2.v5.1	0.68806	0.25551	0.92875	0.68806	(1 of 96) PF08224 - Domain of unknown function (DUF1719) (DUF1719)	PF08224	PTHR33377,PTHR33377:SF4	0	0	expressed protein
Pavir.2KG022000.1.v5.1	0.47864	0.43062	0.97798	0.47864	(1 of 96) PF08224 - Domain of unknown function (DUF1719) (DUF1719)	PF08224	PTHR33377,PTHR33377:SF4	0	0	expressed protein
Pavir.2KG022032.1.v5.1	-0.28084	0.41856	NA	0.28084	-	0	0	0	0	0
Pavir.2KG022200.2.v5.1	-0.8046	0.18281	0.89017	0.8046	(1 of 96) PF08224 - Domain of unknown function (DUF1719) (DUF1719)	PF08224	PTHR33377,PTHR33377:SF3	0	0	expressed protein
Pavir.2KG022416.1.v5.1	-0.27547	0.42385	NA	0.27547	(1 of 96) PF08224 - Domain of unknown function (DUF1719) (DUF1719)	PF08224	PTHR33377,PTHR33377:SF3	0	0	expressed protein
Pavir.2KG023200.1.v5.1	-0.16006	0.78788	0.9962	0.16006	(1 of 205) PF12937 - F-box-like (F-box-like)	PF12937	PTHR32133,PTHR32133:SF134	0	GO:0005515	OsFBL33 - F-box domain and LRR containing protein, expressed
Pavir.2KG024300.2.v5.1	0.35852	0.48657	NA	0.35852	(1 of 96) PF08224 - Domain of unknown function (DUF1719) (DUF1719)	PF08224	PTHR33377,PTHR33377:SF4	0	0	expressed protein
Pavir.2KG024316.1.v5.1	-0.2944	0.40543	NA	0.2944	-	0	PTHR33377,PTHR33377:SF4	0	0	expressed protein
Pavir.2KG024332.1.v5.1	0.49818	0.36005	NA	0.49818	(1 of 96) PF08224 - Domain of unknown function (DUF1719) (DUF1719)	PF08224	PTHR33377,PTHR33377:SF4	0	0	expressed protein
Pavir.2KG025000.1.v5.1	-0.28007	NA	NA	0.28007	(1 of 61) PTHR23155//PTHR23155:SF629 - LEUCINE-RICH REPEAT-CONTAINING PROTEIN // SUBFAMILY NOT NAMED	PF00931	PTHR23155,PTHR23155:SF629	0	GO:0043531	expressed protein
Pavir.2KG025100.1.v5.1	-0.99789	0.10169	0.80235	0.99789	-	0	0	0	0	0
Pavir.2KG026200.3.v5.1	-0.28721	0.41235	NA	0.28721	(1 of 55) PTHR23155//PTHR23155:SF541 - LEUCINE-RICH REPEAT-CONTAINING PROTEIN // SUBFAMILY NOT NAMED	PF00931	PTHR23155,PTHR23155:SF541	0	GO:0043531	mla1, putative, expressed
Pavir.2KG026716.1.v5.1	-0.62894	0.29229	0.94305	0.62894	(1 of 41) PF05056 - Protein of unknown function (DUF674) (DUF674)	PF05056	PTHR33103,PTHR33103:SF7	0	0	expressed protein
Pavir.2KG026732.1.v5.1	-0.26813	0.43117	NA	0.26813	-	0	0	0	0	0
Pavir.2KG028616.1.v5.1	-0.29717	NA	NA	0.29717	(1 of 96) PF08224 - Domain of unknown function (DUF1719) (DUF1719)	PF08224	PTHR33377,PTHR33377:SF4	0	0	expressed protein
Pavir.2KG028632.1.v5.1	-0.26865	0.43065	NA	0.26865	(1 of 477) PF00646 - F-box domain (F-box)	PF00646	PTHR32133,PTHR32133:SF134	0	GO:0005515	OsFBX209 - F-box domain containing protein, expressed
Pavir.2KG028648.1.v5.1	-0.098015	0.76982	NA	0.098015	(1 of 598) PTHR19446//PTHR19446:SF355 - REVERSE TRANSCRIPTASES // SUBFAMILY NOT NAMED	0	PTHR19446,PTHR19446:SF355	0	0	0
Pavir.2KG028664.1.v5.1	0.084353	0.87999	0.99795	0.084353	(1 of 96) PF08224 - Domain of unknown function (DUF1719) (DUF1719)	PF08224	PTHR33377,PTHR33377:SF4	0	0	expressed protein
Pavir.2KG029000.2.v5.1	0.54065	0.37365	0.9688	0.54065	(1 of 96) PF08224 - Domain of unknown function (DUF1719) (DUF1719)	PF08224	PTHR33377,PTHR33377:SF4	0	0	expressed protein
Pavir.2KG029016.1.v5.1	0.2382	0.68948	0.99204	0.2382	(1 of 96) PF08224 - Domain of unknown function (DUF1719) (DUF1719)	PF08224	PTHR33377,PTHR33377:SF4	0	0	expressed protein
Pavir.2KG029032.1.v5.1	0.53149	0.34694	NA	0.53149	(1 of 96) PF08224 - Domain of unknown function (DUF1719) (DUF1719)	PF08224	PTHR33377,PTHR33377:SF4	0	0	expressed protein
Pavir.2KG029048.1.v5.1	0.12742	0.82804	0.99734	0.12742	(1 of 96) PF08224 - Domain of unknown function (DUF1719) (DUF1719)	PF08224	PTHR33377,PTHR33377:SF4	0	0	expressed protein
Pavir.2KG029300.1.v5.1	-0.24488	0.60124	0.99051	0.24488	(1 of 96) PF08224 - Domain of unknown function (DUF1719) (DUF1719)	PF08224	PTHR33377,PTHR33377:SF4	0	0	expressed protein
Pavir.2KG029500.2.v5.1	-0.81008	0.10965	NA	0.81008	(1 of 96) PF08224 - Domain of unknown function (DUF1719) (DUF1719)	PF08224	PTHR33377,PTHR33377:SF4	0	0	expressed protein
Pavir.2KG029516.1.v5.1	0.26038	0.44311	NA	0.26038	(1 of 3) PTHR30071:SF8 - CYTOCHROME C BIOGENESIS PROTEIN CCSA	PF01578	PTHR30071,PTHR30071:SF8	0	GO:0020037,GO:0017004	cytochrome c biogenesis protein ccsA, putative, expressed
Pavir.2KG029532.1.v5.1	0.58375	0.3225	0.95281	0.58375	(1 of 96) PF08224 - Domain of unknown function (DUF1719) (DUF1719)	PF08224	PTHR33377,PTHR33377:SF4	0	0	expressed protein
Pavir.2KG029548.1.v5.1	-0.00065479	0.99909	0.99994	0.00065479	(1 of 96) PF08224 - Domain of unknown function (DUF1719) (DUF1719)	PF08224	PTHR33377,PTHR33377:SF4	0	0	expressed protein
Pavir.2KG029900.1.v5.1	0.064913	0.85153	NA	0.064913	(1 of 25) 2.3.1.211 - Bisdemethoxycurcumin synthase / Curcuminoid synthase	PF08541,PF08392	PTHR11877,PTHR11877:SF24	2.3.1.211	GO:0016747,GO:0008610,GO:0016020,GO:0006633	chalcone and stilbene synthases, putative, expressed
Pavir.2KG029916.1.v5.1	0.060924	0.91371	0.99795	0.060924	(1 of 20) PTHR23024//PTHR23024:SF225 - MEMBER OF 'GDXG' FAMILY OF LIPOLYTIC ENZYMES // SUBFAMILY NOT NAMED	PF07859	PTHR23024,PTHR23024:SF225	3.1.1.1	GO:0016787,GO:0008152	CXE carboxylesterase, putative, expressed
Pavir.2KG030600.2.v5.1	1.1666	0.046817	0.67175	1.1666	(1 of 20) PTHR23024//PTHR23024:SF225 - MEMBER OF 'GDXG' FAMILY OF LIPOLYTIC ENZYMES // SUBFAMILY NOT NAMED	PF00135	PTHR23024,PTHR23024:SF225	3.1.1.1	0	alpha/beta hydrolase fold, putative, expressed
Pavir.2KG030616.1.v5.1	0.12212	0.80879	0.99637	0.12212	(1 of 11) PTHR24322//PTHR24322:SF641 - FAMILY NOT NAMED // NAD(P)-BINDING ROSSMANN-FOLD SUPERFAMILY PROTEIN-RELATED	PF08659	PTHR24322,PTHR24322:SF641	1.1.1.206	0	tropinone reductase, putative, expressed
Pavir.2KG030700.1.v5.1	-0.2376	0.65249	0.9908	0.2376	(1 of 11) PTHR24322//PTHR24322:SF641 - FAMILY NOT NAMED // NAD(P)-BINDING ROSSMANN-FOLD SUPERFAMILY PROTEIN-RELATED	PF08659	PTHR24322,PTHR24322:SF641	1.1.1.206	0	tropinone reductase, putative, expressed
Pavir.2KG031000.1.v5.1	0.2389	0.695	0.99204	0.2389	(1 of 20) PTHR23024//PTHR23024:SF225 - MEMBER OF 'GDXG' FAMILY OF LIPOLYTIC ENZYMES // SUBFAMILY NOT NAMED	PF12695	PTHR23024,PTHR23024:SF225	3.1.1.1	0	CXE carboxylesterase, putative, expressed
Pavir.2KG031300.1.v5.1	0.48034	0.40647	0.97271	0.48034	(1 of 20) PTHR23024//PTHR23024:SF225 - MEMBER OF 'GDXG' FAMILY OF LIPOLYTIC ENZYMES // SUBFAMILY NOT NAMED	PF12695	PTHR23024,PTHR23024:SF225	3.1.1.1	0	alpha/beta hydrolase fold, putative, expressed
Pavir.2KG031400.1.v5.1	-0.12876	0.76966	0.99564	0.12876	(1 of 25) 2.3.1.211 - Bisdemethoxycurcumin synthase / Curcuminoid synthase	PF08541,PF08392	PTHR11877,PTHR11877:SF24	2.3.1.211	GO:0016747,GO:0008610,GO:0016020,GO:0006633	chalcone and stilbene synthases, putative, expressed
Pavir.2KG031500.2.v5.1	-0.026463	0.96469	0.99795	0.026463	(1 of 20) 3.1.1.1//4.2.99.22 - Carboxylesterase / Procaine esterase // Tuliposide A-converting enzyme / Tuliposide-converting enzyme	PF12695	PTHR23024,PTHR23024:SF225	4.2.99.22,3.1.1.1	0	gibberellin receptor, putative, expressed
Pavir.2KG031516.1.v5.1	0.099819	0.82808	0.99734	0.099819	(1 of 25) 2.3.1.211 - Bisdemethoxycurcumin synthase / Curcuminoid synthase	PF08541,PF08392	PTHR11877,PTHR11877:SF24	2.3.1.211	GO:0016747,GO:0008610,GO:0016020,GO:0006633	chalcone and stilbene synthases, putative, expressed
Pavir.2KG031600.2.v5.1	0.3996	0.5023	0.9828	0.3996	(1 of 20) PTHR23024//PTHR23024:SF225 - MEMBER OF 'GDXG' FAMILY OF LIPOLYTIC ENZYMES // SUBFAMILY NOT NAMED	PF12695	PTHR23024,PTHR23024:SF225	3.1.1.1	0	alpha/beta hydrolase fold, putative, expressed
Pavir.2KG031700.1.v5.1	-0.23784	0.59093	0.99051	0.23784	(1 of 25) 2.3.1.211 - Bisdemethoxycurcumin synthase / Curcuminoid synthase	PF08541,PF08392	PTHR11877,PTHR11877:SF24	2.3.1.211	GO:0016747,GO:0008610,GO:0016020,GO:0006633	chalcone and stilbene synthases, putative, expressed
Pavir.2KG031800.1.v5.1	0.41216	0.48622	0.98205	0.41216	(1 of 20) 3.1.1.1//4.2.99.22 - Carboxylesterase / Procaine esterase // Tuliposide A-converting enzyme / Tuliposide-converting enzyme	PF12695	PTHR23024,PTHR23024:SF225	4.2.99.22,3.1.1.1	0	alpha/beta hydrolase fold, putative, expressed
Pavir.2KG032000.1.v5.1	-0.077215	0.89583	0.99795	0.077215	(1 of 20) PTHR23024//PTHR23024:SF225 - MEMBER OF 'GDXG' FAMILY OF LIPOLYTIC ENZYMES // SUBFAMILY NOT NAMED	PF12695	PTHR23024,PTHR23024:SF225	3.1.1.1	0	gibberellin receptor, putative, expressed
Pavir.2KG032016.1.v5.1	0.15833	0.78753	0.9962	0.15833	(1 of 25) 2.3.1.211 - Bisdemethoxycurcumin synthase / Curcuminoid synthase	PF08541,PF08392	PTHR11877,PTHR11877:SF24	2.3.1.211	GO:0016747,GO:0008610,GO:0016020,GO:0006633	chalcone and stilbene synthases, putative, expressed
Pavir.2KG032016.2.v5.1	-1.0138	0.052584	0.69175	1.0138	(1 of 25) 2.3.1.211 - Bisdemethoxycurcumin synthase / Curcuminoid synthase	PF08541,PF08392	PTHR11877,PTHR11877:SF24	2.3.1.211	GO:0016747,GO:0008610,GO:0016020,GO:0006633	chalcone and stilbene synthases, putative, expressed
Pavir.2KG032100.1.v5.1	0.063788	0.90719	NA	0.063788	(1 of 25) 2.3.1.211 - Bisdemethoxycurcumin synthase / Curcuminoid synthase	PF08541,PF08392	PTHR11877,PTHR11877:SF24	2.3.1.211	GO:0016747,GO:0008610,GO:0016020,GO:0006633	chalcone and stilbene synthases, putative, expressed
Pavir.2KG032116.1.v5.1	-0.085715	0.8762	0.99795	0.085715	(1 of 20) 3.1.1.1//4.2.99.22 - Carboxylesterase / Procaine esterase // Tuliposide A-converting enzyme / Tuliposide-converting enzyme	PF12695	PTHR23024,PTHR23024:SF225	4.2.99.22,3.1.1.1	0	alpha/beta hydrolase fold, putative, expressed
Pavir.2KG032132.1.v5.1	-0.071162	0.8985	0.99795	0.071162	(1 of 20) PTHR23024//PTHR23024:SF225 - MEMBER OF 'GDXG' FAMILY OF LIPOLYTIC ENZYMES // SUBFAMILY NOT NAMED	PF07859	PTHR23024,PTHR23024:SF225	3.1.1.1	GO:0016787,GO:0008152	CXE carboxylesterase, putative, expressed
Pavir.2KG032900.2.v5.1	-0.035179	0.94453	NA	0.035179	(1 of 3) PTHR10336//PTHR10336:SF95 - PHOSPHOINOSITIDE-SPECIFIC PHOSPHOLIPASE C FAMILY PROTEIN // SUBFAMILY NOT NAMED	PF00388	PTHR10336,PTHR10336:SF95	3.1.4.11	GO:0035556	phospholipase C, putative, expressed
Pavir.2KG033800.1.v5.1	0.13885	0.67851	NA	0.13885	(1 of 4) K03541 - photosystem II 10kDa protein (psbR)	PF04725	PTHR34369,PTHR34369:SF1	0	GO:0042651,GO:0015979,GO:0009654,GO:0009523	photosystem II 10 kDa polypeptide, chloroplast precursor, putative, expressed
Pavir.2KG034000.1.v5.1	-0.098015	0.76982	NA	0.098015	(1 of 4) PTHR12862//PTHR12862:SF3 - BADF TYPE ATPASE DOMAIN-CONTAINING PROTEIN // SUBFAMILY NOT NAMED	PF01869	PTHR12862,PTHR12862:SF3	2.7.1.1	0	ATPase BadF/BadG/BcrA/BcrD type, putative, expressed
Pavir.2KG034100.1.v5.1	0.40581	0.47667	0.98205	0.40581	-	0	PTHR33883,PTHR33883:SF4	0	0	expressed protein
Pavir.2KG034216.1.v5.1	0.05748	0.87078	NA	0.05748	-	0	0	0	0	0
Pavir.2KG035200.7.v5.1	-0.098015	0.76982	NA	0.098015	(1 of 2) PTHR13018:SF22 - EARLY-RESPONSIVE TO DEHYDRATION STRESS PROTEIN (ERD4)	PF14703,PF02714	PTHR13018,PTHR13018:SF22	0	GO:0016020	ERD4 protein, putative, expressed
Pavir.2KG035700.7.v5.1	0.33145	0.43949	NA	0.33145	(1 of 4) PTHR15835:SF6 - F20D23.9 PROTEIN	0	PTHR15835,PTHR15835:SF6	0	0	zinc ion binding protein, putative, expressed
Pavir.2KG035900.1.v5.1	0.17096	0.67779	0.99204	0.17096	(1 of 2) PTHR24343:SF136 - CBL-INTERACTING SERINE/THREONINE-PROTEIN KINASE 23	PF14531,PF03822	PTHR24343,PTHR24343:SF136	2.7.11.1	GO:0007165	CAMK_KIN1/SNF1/Nim1_like.28 - CAMK includes calcium/calmodulin depedent protein kinases, expressed
Pavir.2KG036200.1.v5.1	-0.25192	0.45293	NA	0.25192	(1 of 2) PTHR10168//PTHR10168:SF86 - GLUTAREDOXIN // SUBFAMILY NOT NAMED	PF00462	PTHR10168,PTHR10168:SF86	1.8.1.9	GO:0045454,GO:0015035,GO:0009055	OsGrx_C10 - glutaredoxin subgroup III, expressed
Pavir.2KG036300.1.v5.1	-0.30802	0.57982	0.99051	0.30802	(1 of 2) KOG0472//KOG0617 - Leucine-rich repeat protein // Ras suppressor protein (contains leucine-rich repeats)	PF08263,PF13855	PTHR27000	2.7.11.1	GO:0005515	receptor-like protein kinase 2 precursor, putative, expressed
Pavir.2KG036400.1.v5.1	-0.57639	0.10184	0.80235	0.57639	(1 of 8) K08150 - MFS transporter, SP family, solute carrier family 2 (myo-inositol transporter), member 13 (SLC2A13, ITR)	PF07690,PF00083	PTHR23500,PTHR23500:SF149	0	GO:0055085,GO:0016021,GO:0022857	transporter family protein, putative, expressed
Pavir.2KG036500.1.v5.1	0.0048258	0.99163	0.99908	0.0048258	(1 of 1) PTHR11736//PTHR11736:SF14 - MELANOMA-ASSOCIATED ANTIGEN MAGE ANTIGEN // MAGE PROTEIN	PF01454	PTHR11736,PTHR11736:SF14	0	0	MAGE-8 antigen-related, putative, expressed
Pavir.2KG036700.2.v5.1	0.60925	0.20987	0.90622	0.60925	(1 of 2) PTHR31072:SF2 - TRANSCRIPTION FACTOR TCP2-RELATED	PF03634	PTHR31072,PTHR31072:SF2	0	0	TCP family transcription factor, putative, expressed
Pavir.2KG036716.1.v5.1	0.36722	0.41612	0.9742	0.36722	(1 of 89) PF00069//PF00560//PF08263//PF13855 - Protein kinase domain (Pkinase) // Leucine Rich Repeat (LRR_1) // Leucine rich repeat N-terminal domain (LRRNT_2) // Leucine rich repeat (LRR_8)	PF08263,PF00560,PF00069,PF13855	PTHR27000,PTHR27000:SF68	2.7.11.1	GO:0005515,GO:0006468,GO:0005524,GO:0004672	receptor-like protein kinase 2 precursor, putative, expressed
Pavir.2KG038400.1.v5.1	-0.41108	0.38846	0.97014	0.41108	-	0	PTHR31060,PTHR31060:SF5	0	0	H-BTB5 - Bric-a-Brac, Tramtrack, Broad Complex BTB domain with H family conserved sequence, expressed
Pavir.2KG038800.1.v5.1	-0.041279	0.91115	0.99795	0.041279	(1 of 11) PF06404 - Phytosulfokine precursor protein (PSK) (PSK)	PF06404	PTHR33285,PTHR33285:SF5	0	GO:0008283,GO:0008083,GO:0005576	phytosulfokines precursor, putative, expressed
Pavir.2KG039400.2.v5.1	-0.36945	0.42989	NA	0.36945	-	0	PTHR32133,PTHR32133:SF148	0	0	OsFBX234 - F-box domain containing protein, expressed
Pavir.2KG039800.1.v5.1	0.46127	0.28054	0.94025	0.46127	-	0	PTHR33526,PTHR33526:SF3	0	0	expressed protein
Pavir.2KG039900.1.v5.1	0.15305	0.71181	NA	0.15305	(1 of 12) PF07250 - Glyoxal oxidase N-terminus (Glyoxal_oxid_N)	PF07250	PTHR32208,PTHR32208:SF32	0	0	glyoxal oxidase-related, putative, expressed
Pavir.2KG040000.1.v5.1	-0.90467	0.020315	0.52222	0.90467	-	0	PTHR34789	0	0	GCRP3 - Glycine and cysteine rich family protein precursor, expressed
Pavir.2KG040200.1.v5.1	0.73041	0.12992	0.84284	0.73041	-	0	PTHR21477,PTHR21477:SF15	0	0	PHLOEM 2-LIKE A10, putative, expressed
Pavir.2KG040600.2.v5.1	0.14941	0.7754	NA	0.14941	(1 of 3) K19001 - ATP-dependent DNA helicase (HELLS, DDM1)	PF04851,PF11496	PTHR10799,PTHR10799:SF606	3.6.4.12	GO:0016787,GO:0005524,GO:0003677	SNF2 family N-terminal domain containing protein, expressed
Pavir.2KG040900.1.v5.1	-0.098015	0.76982	NA	0.098015	(1 of 3) PTHR22952//PTHR22952:SF150 - CAMP-RESPONSE ELEMENT BINDING PROTEIN-RELATED // SUBFAMILY NOT NAMED	0	PTHR22952,PTHR22952:SF150	0	0	0
Pavir.2KG041000.2.v5.1	0.7099	0.1674	0.87948	0.7099	(1 of 205) PF04578//PF13968 - Protein of unknown function, DUF594 (DUF594) // Domain of unknown function (DUF4220) (DUF4220)	PF04578,PF13968	PTHR31325,PTHR31325:SF26	0	0	expressed protein
Pavir.2KG041016.1.v5.1	0.033357	0.95503	NA	0.033357	-	0	0	0	0	0
Pavir.2KG041032.1.v5.1	-0.15511	0.79927	0.99637	0.15511	(1 of 205) PF04578//PF13968 - Protein of unknown function, DUF594 (DUF594) // Domain of unknown function (DUF4220) (DUF4220)	PF04578,PF13968	PTHR31325,PTHR31325:SF26	0	0	expressed protein
Pavir.2KG041048.2.v5.1	0.20019	0.72636	NA	0.20019	-	0	PTHR32133,PTHR32133:SF148	0	0	OsFBX234 - F-box domain containing protein, expressed
Pavir.2KG041700.1.v5.1	-0.1298	NA	NA	0.1298	(1 of 2) PTHR33109//PTHR33109:SF13 - FAMILY NOT NAMED // EPIDERMAL PATTERNING FACTOR-LIKE PROTEIN 8	0	PTHR33109,PTHR33109:SF13	0	0	expressed protein
Pavir.2KG042000.2.v5.1	-0.097549	0.79564	NA	0.097549	(1 of 236) PF04578 - Protein of unknown function, DUF594 (DUF594)	PF04578	PTHR31325,PTHR31325:SF26	0	0	expressed protein
Pavir.2KG042100.1.v5.1	-0.033967	0.95357	NA	0.033967	-	0	PTHR31325,PTHR31325:SF26	0	0	expressed protein
Pavir.2KG042116.1.v5.1	-0.5017	0.38233	0.97014	0.5017	-	0	0	0	0	0
Pavir.2KG042316.1.v5.1	-0.32684	NA	NA	0.32684	(1 of 1) PTHR22763//PTHR22763:SF42 - RING ZINC FINGER PROTEIN // SUBFAMILY NOT NAMED	0	PTHR22763,PTHR22763:SF42	0	0	zinc finger, RING-type, putative, expressed
Pavir.2KG042600.1.v5.1	0.36854	0.45662	0.97932	0.36854	(1 of 2) PTHR31317//PTHR31317:SF3 - FAMILY NOT NAMED // F2J10.8 PROTEIN-RELATED	PF06219	PTHR31317,PTHR31317:SF3	0	0	stress-induced protein, putative, expressed
Pavir.2KG042800.1.v5.1	0.0012858	0.99708	0.99979	0.0012858	(1 of 11) K14411 - RNA-binding protein Musashi (MSI)	PF00076	PTHR24012,PTHR24012:SF394	0	GO:0003676	RNA recognition motif containing protein, putative, expressed
Pavir.2KG042900.1.v5.1	0.49259	NA	NA	0.49259	(1 of 30) K09285 - AP2-like factor, ANT lineage (OVM, ANT)	PF00847	PTHR32467,PTHR32467:SF26	0	GO:0006355,GO:0003700,GO:0007275	AP2-like ethylene-responsive transcription factor AINTEGUMENTA, putative, expressed
Pavir.2KG043200.1.v5.1	-0.38874	0.42632	0.97729	0.38874	(1 of 4) PTHR24078//PTHR24078:SF272 - DNAJ HOMOLOG SUBFAMILY C MEMBER // CHAPERONE DNAJ-DOMAIN CONTAINING PROTEIN	PF00226	PTHR24078,PTHR24078:SF272	0	0	heat shock protein DnaJ, putative, expressed
Pavir.2KG043232.1.v5.1	-0.70603	0.24595	0.92431	0.70603	-	0	0	0	0	0
Pavir.2KG043248.1.v5.1	0.040892	0.94649	0.99795	0.040892	(1 of 205) PF04578//PF13968 - Protein of unknown function, DUF594 (DUF594) // Domain of unknown function (DUF4220) (DUF4220)	PF04578,PF13968	PTHR31325,PTHR31325:SF26	0	0	expressed protein
Pavir.2KG043332.1.v5.1	-0.78453	0.17408	0.88575	0.78453	(1 of 24) PF04937//PF05699 - Protein of unknown function (DUF 659) (DUF659) // hAT family C-terminal dimerisation region (Dimer_Tnp_hAT)	PF05699,PF04937	PTHR32166	0	GO:0046983	hAT dimerisation domain-containing protein, putative, expressed
Pavir.2KG043348.1.v5.1	-0.27996	0.63059	0.99051	0.27996	(1 of 205) PF04578//PF13968 - Protein of unknown function, DUF594 (DUF594) // Domain of unknown function (DUF4220) (DUF4220)	PF04578,PF13968	PTHR31325,PTHR31325:SF26	0	0	expressed protein
Pavir.2KG043700.2.v5.1	0.59358	0.33009	0.9544	0.59358	-	0	0	0	0	0
Pavir.2KG043716.1.v5.1	-0.26865	0.43065	NA	0.26865	(1 of 205) PF04578//PF13968 - Protein of unknown function, DUF594 (DUF594) // Domain of unknown function (DUF4220) (DUF4220)	PF04578,PF13968	PTHR31325,PTHR31325:SF26	0	0	expressed protein
Pavir.2KG043748.1.v5.1	-0.019061	0.95462	NA	0.019061	(1 of 205) PF04578//PF13968 - Protein of unknown function, DUF594 (DUF594) // Domain of unknown function (DUF4220) (DUF4220)	PF13968,PF04578	PTHR31325,PTHR31325:SF26	0	0	expressed protein
Pavir.2KG043780.1.v5.1	0.32995	0.49367	NA	0.32995	(1 of 205) PF04578//PF13968 - Protein of unknown function, DUF594 (DUF594) // Domain of unknown function (DUF4220) (DUF4220)	PF13968,PF04578	PTHR31325,PTHR31325:SF26	0	0	expressed protein
Pavir.2KG043796.1.v5.1	0.089041	0.84303	NA	0.089041	(1 of 258) PF13968 - Domain of unknown function (DUF4220) (DUF4220)	PF13968	PTHR31325,PTHR31325:SF26	0	0	expressed protein
Pavir.2KG043800.1.v5.1	-0.17697	0.59729	NA	0.17697	(1 of 205) PF04578//PF13968 - Protein of unknown function, DUF594 (DUF594) // Domain of unknown function (DUF4220) (DUF4220)	PF04578,PF13968	PTHR31325,PTHR31325:SF26	0	0	expressed protein
Pavir.2KG043816.1.v5.1	0.28594	0.4155	NA	0.28594	-	0	PTHR31973,PTHR31973:SF21	0	0	expressed protein
Pavir.2KG043832.1.v5.1	-0.12137	0.8423	NA	0.12137	-	0	0	0	0	0
Pavir.2KG044300.1.v5.1	-0.019061	0.95462	NA	0.019061	(1 of 614) PF00067 - Cytochrome P450 (p450)	PF00067	PTHR24286,PTHR24286:SF56	0	GO:0055114,GO:0020037,GO:0016705,GO:0005506	cytochrome P450 domain containing protein, expressed
Pavir.2KG044400.2.v5.1	-1.2867	0.0061747	0.31198	1.2867	(1 of 108) PF00069//PF00139 - Protein kinase domain (Pkinase) // Legume lectin domain (Lectin_legB)	PF00069,PF00139	PTHR27007,PTHR27007:SF41	2.7.11.1	GO:0006468,GO:0005524,GO:0004672,GO:0030246	lectin-like receptor kinase, putative, expressed
Pavir.2KG044500.1.v5.1	-0.10704	0.8047	0.99637	0.10704	(1 of 108) PF00069//PF00139 - Protein kinase domain (Pkinase) // Legume lectin domain (Lectin_legB)	PF00069,PF00139	PTHR27007,PTHR27007:SF1	2.7.11.1	GO:0006468,GO:0005524,GO:0004672,GO:0030246	receptor like protein kinase, putative, expressed
Pavir.2KG045000.2.v5.1	-0.12179	0.81662	NA	0.12179	(1 of 108) PF00069//PF00139 - Protein kinase domain (Pkinase) // Legume lectin domain (Lectin_legB)	PF00069,PF00139	PTHR27007,PTHR27007:SF59	2.7.11.1	GO:0006468,GO:0005524,GO:0004672,GO:0030246	lectin-like receptor kinase, putative, expressed
Pavir.2KG045100.1.v5.1	0.084262	0.81731	NA	0.084262	(1 of 108) PF00069//PF00139 - Protein kinase domain (Pkinase) // Legume lectin domain (Lectin_legB)	PF00069,PF00139	PTHR27007,PTHR27007:SF41	2.7.11.1	GO:0006468,GO:0005524,GO:0004672,GO:0030246	lectin-like receptor kinase, putative, expressed
Pavir.2KG045132.1.v5.1	0.017831	0.97532	0.99795	0.017831	-	0	0	0	0	0
Pavir.2KG045148.1.v5.1	0.032678	0.95717	0.99795	0.032678	-	0	0	0	0	0
Pavir.2KG045164.1.v5.1	0.53946	0.36559	0.96652	0.53946	(1 of 1) PTHR27007//PTHR27007:SF13 - FAMILY NOT NAMED // L-TYPE LECTIN-DOMAIN CONTAINING RECEPTOR KINASE IV.1-RELATED	PF00139	PTHR27007,PTHR27007:SF13	2.7.11.1	GO:0030246	lectin-like receptor kinase, putative, expressed
Pavir.2KG046700.1.v5.1	0.082618	0.87977	0.99795	0.082618	(1 of 11) PTHR13068//PTHR13068:SF4 - CGI-12 PROTEIN-RELATED // TRANSCRIPTION TERMINATION FACTOR FAMILY PROTEIN	PF02536	PTHR13068,PTHR13068:SF4	0	GO:0006355,GO:0005739,GO:0003690	mTERF domain containing protein, expressed
Pavir.2KG046900.1.v5.1	-0.17697	0.59729	NA	0.17697	(1 of 29) PF01636 - Phosphotransferase enzyme family (APH)	PF01636	PTHR27001,PTHR27001:SF138	2.7.11.1	0	protein kinase, putative, expressed
Pavir.2KG047000.1.v5.1	-0.2443	0.44413	0.9785	0.2443	(1 of 3) PTHR14445:SF43 - GYF DOMAIN-CONTAINING PROTEIN	PF02213	PTHR14445,PTHR14445:SF43	0	GO:0005515	GYF domain containing protein, putative, expressed
Pavir.2KG047100.2.v5.1	0.036748	0.95142	0.99795	0.036748	-	0	0	0	0	0
Pavir.2KG047200.2.v5.1	-0.010446	0.9787	0.99856	0.010446	(1 of 4) PTHR24356//PTHR24356:SF215 - SERINE/THREONINE-PROTEIN KINASE // SUBFAMILY NOT NAMED	PF00169	PTHR24356,PTHR24356:SF215	0	0	pleckstrin homology domain-containing protein, putative, expressed
Pavir.2KG047300.1.v5.1	-0.49268	0.36951	0.96793	0.49268	(1 of 7) PTHR31719//PTHR31719:SF5 - FAMILY NOT NAMED // NAC DOMAIN-CONTAINING PROTEIN 6-RELATED	PF02365	PTHR31719,PTHR31719:SF5	0	GO:0006355,GO:0003677	no apical meristem protein, putative, expressed
Pavir.2KG047348.1.v5.1	-0.00086816	0.99815	NA	0.00086816	-	0	PTHR31165,PTHR31165:SF17	0	0	DUF640 domain containing protein, putative, expressed
Pavir.2KG047500.1.v5.1	2.0473	1.5498e-06	0.0020776	2.0473	-	0	PTHR33088	0	0	retrotransposon protein, putative, unclassified, expressed
Pavir.2KG047516.1.v5.1	0.49927	0.362	0.96509	0.49927	-	0	0	0	0	0
Pavir.2KG047700.1.v5.1	1.2042	0.00077057	0.10471	1.2042	-	0	PTHR33088	0	0	retrotransposon protein, putative, unclassified, expressed
Pavir.2KG047716.1.v5.1	1.1805	0.0014975	0.15044	1.1805	-	0	PTHR33088,PTHR33088:SF3	0	0	retrotransposon protein, putative, unclassified, expressed
Pavir.2KG047900.1.v5.1	0.79536	0.088916	0.78167	0.79536	-	0	PTHR33088	0	0	retrotransposon protein, putative, unclassified, expressed
Pavir.2KG048300.1.v5.1	-0.26865	0.43065	NA	0.26865	(1 of 2) PTHR12565//PTHR12565:SF95 - STEROL REGULATORY ELEMENT-BINDING PROTEIN // SUBFAMILY NOT NAMED	PF00010	PTHR12565,PTHR12565:SF95	0	GO:0046983	phytochrome-interacting factor 4, putative, expressed
Pavir.2KG048400.1.v5.1	0.26868	0.43399	NA	0.26868	(1 of 477) PF00646 - F-box domain (F-box)	PF00646	PTHR32212,PTHR32212:SF74	0	GO:0005515	OsFBLD3 - F-box, LRR and FBD domain containing protein, expressed
Pavir.2KG048500.4.v5.1	0.044697	0.9193	NA	0.044697	(1 of 2) PTHR11679:SF29 - SEC1 FAMILY DOMAIN-CONTAINING PROTEIN 2	0	PTHR11679,PTHR11679:SF29	0	GO:0016192,GO:0006904	expressed protein
Pavir.2KG048600.1.v5.1	-0.33713	0.47162	0.98184	0.33713	(1 of 8) 5.3.1.8 - Mannose-6-phosphate isomerase / Phosphomannose isomerase	0	PTHR32212	5.3.1.8	0	Leucine Rich Repeat family protein, expressed
Pavir.2KG048700.1.v5.1	-0.75395	0.21495	0.90622	0.75395	-	0	PTHR32212	0	0	OsFBX435 - F-box domain containing protein, expressed
Pavir.2KG048900.1.v5.1	-0.54223	0.37199	0.96874	0.54223	-	0	PTHR36778	0	0	cadmium-induced protein, putative, expressed
Pavir.2KG049000.2.v5.1	-0.30898	0.60745	0.99051	0.30898	(1 of 2) PTHR24031//PTHR24031:SF326 - RNA HELICASE // DEAD-BOX ATP-DEPENDENT RNA HELICASE 53-RELATED	PF00271,PF00270	PTHR24031,PTHR24031:SF326	3.6.4.13	GO:0005524,GO:0003676	DEAD-box ATP-dependent RNA helicase, putative, expressed
Pavir.2KG049200.1.v5.1	-0.29129	0.40841	NA	0.29129	(1 of 49) PTHR11260//PTHR11260:SF120 - GLUTATHIONE S-TRANSFERASE, GST, SUPERFAMILY, GST DOMAIN CONTAINING // SUBFAMILY NOT NAMED	0	PTHR11260,PTHR11260:SF120	2.5.1.18	0	transposon protein, putative, Pong sub-class, expressed
Pavir.2KG049300.1.v5.1	0.066733	0.84739	NA	0.066733	-	0	0	0	0	0
Pavir.2KG049316.1.v5.1	0.14918	0.7522	NA	0.14918	-	0	0	0	0	0
Pavir.2KG049832.1.v5.1	0.026848	0.95875	NA	0.026848	-	0	0	0	0	0
Pavir.2KG050000.1.v5.1	0.11865	0.8124	NA	0.11865	(1 of 4) PTHR12862//PTHR12862:SF3 - BADF TYPE ATPASE DOMAIN-CONTAINING PROTEIN // SUBFAMILY NOT NAMED	PF01869	PTHR12862,PTHR12862:SF3	2.7.1.1	0	ATPase BadF/BadG/BcrA/BcrD type, putative, expressed
Pavir.2KG050300.1.v5.1	0.28096	0.42077	NA	0.28096	(1 of 7) K12606 - CCR4-NOT transcription complex subunit 9 (RCD1, CNOT9, CAF40)	PF04078	PTHR12262	0	GO:0030014,GO:0006402	expressed protein
Pavir.2KG050300.3.v5.1	0.51588	0.38631	0.97014	0.51588	(1 of 7) K12606 - CCR4-NOT transcription complex subunit 9 (RCD1, CNOT9, CAF40)	PF04078	PTHR12262	0	GO:0030014,GO:0006402	expressed protein
Pavir.2KG050316.1.v5.1	-0.37916	0.33269	NA	0.37916	(1 of 598) PTHR19446//PTHR19446:SF355 - REVERSE TRANSCRIPTASES // SUBFAMILY NOT NAMED	0	PTHR19446,PTHR19446:SF355	0	0	0
Pavir.2KG050700.1.v5.1	-0.48813	0.37554	0.9688	0.48813	-	0	0	0	0	0
Pavir.2KG050732.1.v5.1	-1.3865	0.023028	0.54866	1.3865	-	0	0	0	0	0
Pavir.2KG050916.1.v5.1	0.066733	0.84739	NA	0.066733	-	0	0	0	0	0
Pavir.2KG051100.1.v5.1	-0.58541	0.1273	0.8377	0.58541	(1 of 2) K02698 - photosystem I subunit X (psaK)	PF01241	PTHR34195,PTHR34195:SF2	0	GO:0016020,GO:0015979,GO:0009522	photosystem I reaction center subunit, chloroplast precursor, putative, expressed
Pavir.2KG051200.1.v5.1	0.55066	0.33898	0.95683	0.55066	(1 of 3) PTHR32227//PTHR32227:SF51 - FAMILY NOT NAMED // CARBOHYDRATE-BINDING X8 DOMAIN-CONTAINING PROTEIN	PF07983	PTHR32227,PTHR32227:SF51	3.2.1.39	0	glucan endo-1,3-beta-glucosidase precursor, putative, expressed
Pavir.2KG051300.1.v5.1	-0.03305	0.9553	0.99795	0.03305	(1 of 11) PF01535//PF14432 - PPR repeat (PPR) // DYW family of nucleic acid deaminases (DYW_deaminase)	PF01535,PF14432	PTHR24015,PTHR24015:SF167	0	0	expressed protein
Pavir.2KG051816.1.v5.1	-0.48599	0.39045	0.97075	0.48599	-	0	0	0	0	0
Pavir.2KG052200.5.v5.1	0.082913	0.81167	NA	0.082913	(1 of 3) PTHR10994//PTHR10994:SF62 - RETICULON // RETICULON-LIKE PROTEIN B8	PF02453	PTHR10994,PTHR10994:SF62	0	0	reticulon domain containing protein, putative, expressed
Pavir.2KG052800.1.v5.1	0.19679	0.55784	NA	0.19679	-	0	0	0	0	ZOS7-02 - C2H2 zinc finger protein, expressed
Pavir.2KG052832.1.v5.1	0.26055	0.64649	0.9908	0.26055	(1 of 2) PTHR10543//PTHR10543:SF49 - BETA-CAROTENE DIOXYGENASE // SUBFAMILY NOT NAMED	PF03055	PTHR10543,PTHR10543:SF49	1.13.11.51	0	9-cis-epoxycarotenoid dioxygenase 1, chloroplast precursor, putative, expressed
Pavir.2KG052900.1.v5.1	-0.13629	0.811	0.99654	0.13629	(1 of 3) PTHR11260//PTHR11260:SF272 - GLUTATHIONE S-TRANSFERASE, GST, SUPERFAMILY, GST DOMAIN CONTAINING // SUBFAMILY NOT NAMED	PF14497,PF13417	PTHR11260,PTHR11260:SF272	2.5.1.18	GO:0005515	glutathione S-transferase, N-terminal domain containing protein, expressed
Pavir.2KG053500.1.v5.1	0.039165	0.94455	0.99795	0.039165	(1 of 1) PTHR11926//PTHR11926:SF399 - GLUCOSYL/GLUCURONOSYL TRANSFERASES // SUBFAMILY NOT NAMED	PF00201	PTHR11926,PTHR11926:SF399	0	GO:0016758,GO:0008152	UDP-glucoronosyl and UDP-glucosyl transferase domain containing protein, expressed
Pavir.2KG053600.3.v5.1	-0.16424	0.70071	NA	0.16424	(1 of 1192) PTHR23155 - LEUCINE-RICH REPEAT-CONTAINING PROTEIN	PF00931	PTHR23155	0	GO:0043531	disease resistance protein RPM1, putative, expressed
Pavir.2KG053700.2.v5.1	-0.33368	0.29365	0.94305	0.33368	(1 of 4) K13344 - peroxin-13 (PEX13)	0	PTHR19332,PTHR19332:SF2	0	0	glycine-rich protein, putative, expressed
Pavir.2KG053900.1.v5.1	0.15082	0.79438	0.9962	0.15082	(1 of 2) PTHR33077:SF17 - PROTEIN TIFY 5A-RELATED	PF09425,PF06200	PTHR33077,PTHR33077:SF17	0	0	zinc-finger protein, putative, expressed
Pavir.2KG053916.1.v5.1	-0.2683	0.431	NA	0.2683	-	0	0	0	0	0
Pavir.2KG053932.1.v5.1	0.34664	0.40126	0.97164	0.34664	(1 of 2) PF07103 - Protein of unknown function (DUF1365) (DUF1365)	PF07103	PTHR33973,PTHR33973:SF1	0	0	expressed protein
Pavir.2KG053964.1.v5.1	-0.30745	NA	NA	0.30745	-	0	0	0	0	ZOS7-02 - C2H2 zinc finger protein, expressed
Pavir.2KG054100.2.v5.1	-0.2842	0.41527	NA	0.2842	-	0	0	0	0	ZOS7-02 - C2H2 zinc finger protein, expressed
Pavir.2KG054400.1.v5.1	-0.92462	0.017715	0.48823	0.92462	-	0	PTHR33982,PTHR33982:SF3	0	0	expressed protein
Pavir.2KG054416.1.v5.1	0.03844	0.93924	0.99795	0.03844	(1 of 2) K10891 - fanconi anemia group D2 protein (FANCD2)	PF14631	PTHR32086	0	GO:0006281	expressed protein
Pavir.2KG054600.1.v5.1	-0.14752	0.66507	NA	0.14752	-	0	0	0	0	0
Pavir.2KG054616.1.v5.1	-0.65786	0.14749	0.86052	0.65786	(1 of 3) 1.4.3.3 - D-amino-acid oxidase	PF01266	PTHR13847,PTHR13847:SF150	1.4.3.3	GO:0055114,GO:0016491	FAD dependent oxidoreductase domain containing protein, expressed
Pavir.2KG054700.3.v5.1	0.97478	0.064264	0.72843	0.97478	(1 of 4) PF02576 - Putative ribosome maturation factor RimP (DUF150)	0	PTHR34544,PTHR34544:SF1	0	0	expressed protein
Pavir.2KG054800.1.v5.1	-0.37856	0.47707	0.98205	0.37856	-	0	PTHR35740,PTHR35740:SF1	0	0	expressed protein
Pavir.2KG055000.2.v5.1	-0.24449	0.62398	NA	0.24449	(1 of 302) PF00651 - BTB/POZ domain (BTB)	PF00651	PTHR24413	0	GO:0005515	BTB9 - Bric-a-Brac, Tramtrack, Broad Complex BTB domain, expressed
Pavir.2KG055200.1.v5.1	0.18624	0.71997	NA	0.18624	-	0	0	0	0	0
Pavir.2KG056300.1.v5.1	0.40335	0.45553	0.97932	0.40335	(1 of 477) PF00646 - F-box domain (F-box)	PF00646	PTHR32133,PTHR32133:SF148	0	GO:0005515	OsFBL33 - F-box domain and LRR containing protein, expressed
Pavir.2KG057200.1.v5.1	-1.8689	0.0018354	NA	1.8689	(1 of 3) PTHR17130//PTHR17130:SF24 - MITOCHONDRIAL OUTER MEMBRANE PROTEIN 25 // GAN	0	PTHR17130,PTHR17130:SF24	0	0	SHOOT1 protein, putative, expressed
Pavir.2KG057300.1.v5.1	0.067345	0.84926	0.99795	0.067345	(1 of 2) K00965 - UDPglucose--hexose-1-phosphate uridylyltransferase (galT, GALT)	PF01087	PTHR11943,PTHR11943:SF3	0	GO:0008108,GO:0006012,GO:0008270	galactose-1-phosphate uridyl transferase, putative, expressed
Pavir.2KG057316.1.v5.1	-1.359	0.012405	0.4203	1.359	(1 of 5) PTHR11847 - RIBOSOMAL PROTEIN L15	PF00827	PTHR11847	0	GO:0006412,GO:0005840,GO:0003735	60S ribosomal protein L15, putative, expressed
Pavir.2KG057400.2.v5.1	-1.0171	0.007426	0.33256	1.0171	(1 of 4) K02877 - large subunit ribosomal protein L15e (RP-L15e, RPL15)	PF00827	PTHR11847	0	GO:0006412,GO:0005840,GO:0003735	60S ribosomal protein L15, putative, expressed
Pavir.2KG057416.1.v5.1	0.13738	0.69582	NA	0.13738	-	0	0	0	0	0
Pavir.2KG057600.1.v5.1	0.19679	0.55784	NA	0.19679	(1 of 8) PTHR23155//PTHR23155:SF601 - LEUCINE-RICH REPEAT-CONTAINING PROTEIN // SUBFAMILY NOT NAMED	PF00931	PTHR23155,PTHR23155:SF601	0	GO:0043531	expressed protein
Pavir.2KG057700.2.v5.1	-0.28456	0.41492	NA	0.28456	(1 of 3) PTHR17130//PTHR17130:SF24 - MITOCHONDRIAL OUTER MEMBRANE PROTEIN 25 // GAN	0	PTHR17130,PTHR17130:SF24	0	0	SHOOT1 protein, putative, expressed
Pavir.2KG057800.1.v5.1	-0.30018	0.60936	0.99051	0.30018	(1 of 2) K00965 - UDPglucose--hexose-1-phosphate uridylyltransferase (galT, GALT)	PF01087	PTHR11943,PTHR11943:SF3	0	GO:0008108,GO:0006012,GO:0008270	galactose-1-phosphate uridyl transferase, putative, expressed
Pavir.2KG058200.10.v5.1	0.35296	0.35555	NA	0.35296	(1 of 8) PTHR11909//PTHR11909:SF131 - CASEIN KINASE-RELATED // CASEIN KINASE-LIKE PROTEIN-RELATED	PF00069	PTHR11909,PTHR11909:SF131	2.7.11.1,2.7.11.26	GO:0006468,GO:0005524,GO:0004672	CK1_CaseinKinase_1a.4 - CK1 includes the casein kinase 1 kinases, expressed
Pavir.2KG058200.8.v5.1	0.2691	0.43353	NA	0.2691	(1 of 8) PTHR11909//PTHR11909:SF131 - CASEIN KINASE-RELATED // CASEIN KINASE-LIKE PROTEIN-RELATED	PF00069	PTHR11909,PTHR11909:SF131	2.7.11.1,2.7.11.26	GO:0006468,GO:0005524,GO:0004672	CK1_CaseinKinase_1a.6 - CK1 includes the casein kinase 1 kinases, expressed
Pavir.2KG058201.1.v5.1	0.28288	0.41874	NA	0.28288	(1 of 2) PTHR10896//PTHR10896:SF26 - GALACTOSYLGALACTOSYLXYLOSYLPROTEIN 3-BETA-GLUCURONOSYLTRANSFERASE BETA-1,3-GLUCURONYLTRANSFERASE // SUBFAMILY NOT NAMED	PF03360	PTHR10896,PTHR10896:SF26	2.4.2.24	GO:0016020,GO:0015018	glycosyltransferase family 43 protein, putative, expressed
Pavir.2KG058700.1.v5.1	-0.17631	0.60894	NA	0.17631	-	0	0	0	0	expressed protein
Pavir.2KG058900.1.v5.1	-0.14287	0.7646	NA	0.14287	-	0	0	0	0	0
Pavir.2KG058916.1.v5.1	-0.019716	0.95387	NA	0.019716	-	0	0	0	0	0
Pavir.2KG059000.3.v5.1	-0.96478	0.060825	0.72345	0.96478	(1 of 88) PF01535//PF13041//PF14432 - PPR repeat (PPR) // PPR repeat family (PPR_2) // DYW family of nucleic acid deaminases (DYW_deaminase)	PF14432,PF01535,PF13041	PTHR24015,PTHR24015:SF448	0	0	pentatricopeptide, putative, expressed
Pavir.2KG059100.1.v5.1	-0.60135	0.11634	0.8188	0.60135	-	0	PTHR33401	0	0	expressed protein
Pavir.2KG059200.1.v5.1	-0.17651	0.60887	0.99051	0.17651	(1 of 245) PF07690 - Major Facilitator Superfamily (MFS_1)	PF07690	PTHR31585,PTHR31585:SF23	0	GO:0055085,GO:0016021	BT1 family protein, putative, expressed
Pavir.2KG059400.1.v5.1	-0.5231	0.18883	0.89499	0.5231	-	0	PTHR33879,PTHR33879:SF3	0	0	expressed protein
Pavir.2KG059500.1.v5.1	-0.57581	0.092288	0.79044	0.57581	(1 of 2) PTHR31791:SF2 - FRIGIDA-LIKE PROTEIN 4A-RELATED	PF07899	PTHR31791,PTHR31791:SF2	0	0	frigida, putative, expressed
Pavir.2KG059800.1.v5.1	-0.17318	0.61016	0.99051	0.17318	(1 of 4) K02964 - small subunit ribosomal protein S18e (RP-S18e, RPS18)	PF00416	PTHR10871	0	GO:0006412,GO:0005840,GO:0005622,GO:0003735,GO:0003723	ribosomal protein S13p/S18e, putative, expressed
Pavir.2KG059816.1.v5.1	0.13885	0.67851	NA	0.13885	-	0	0	0	0	0
Pavir.2KG059832.1.v5.1	0.064849	0.91287	0.99795	0.064849	(1 of 66) PTHR23273//PTHR23273:SF14 - REPLICATION FACTOR A 1, RFA1 // SUBFAMILY NOT NAMED	0	PTHR23273,PTHR23273:SF14	0	0	expressed protein
Pavir.2KG059848.1.v5.1	0.52251	0.19485	0.9	0.52251	(1 of 66) PTHR23273//PTHR23273:SF14 - REPLICATION FACTOR A 1, RFA1 // SUBFAMILY NOT NAMED	PF16900	PTHR23273,PTHR23273:SF14	0	0	retrotransposon protein, putative, unclassified, expressed
Pavir.2KG059900.1.v5.1	-0.25036	0.47807	0.98205	0.25036	(1 of 9) K02943 - large subunit ribosomal protein LP2 (RP-LP2, RPLP2)	PF00428	PTHR21141,PTHR21141:SF50	0	0	60S acidic ribosomal protein, putative, expressed
Pavir.2KG060200.1.v5.1	1.31	0.031766	0.60804	1.31	(1 of 158) PF14368 - Probable lipid transfer (LTP_2)	PF14368	PTHR33044,PTHR33044:SF8	0	0	LTPL74 - Protease inhibitor/seed storage/LTP family protein precursor, expressed
Pavir.2KG060300.1.v5.1	0.17499	0.6935	NA	0.17499	(1 of 158) PF14368 - Probable lipid transfer (LTP_2)	PF14368	PTHR33044,PTHR33044:SF20	0	0	LTPL77 - Protease inhibitor/seed storage/LTP family protein precursor, putative, expressed
Pavir.2KG060400.1.v5.1	-1.1376	0.0069066	0.32883	1.1376	-	0	PTHR33059,PTHR33059:SF26	0	0	expressed protein
Pavir.2KG060900.1.v5.1	2.0184	4.5708e-05	0.019029	2.0184	(1 of 158) PF14368 - Probable lipid transfer (LTP_2)	PF14368	PTHR33044,PTHR33044:SF9	0	0	LTPL99 - Protease inhibitor/seed storage/LTP family protein precursor, expressed
Pavir.2KG061000.1.v5.1	-0.53792	0.30209	0.9447	0.53792	(1 of 158) PF14368 - Probable lipid transfer (LTP_2)	PF14368	PTHR33044,PTHR33044:SF15	0	0	LTPL78 - Protease inhibitor/seed storage/LTP family protein precursor, expressed
Pavir.2KG061100.1.v5.1	0.61773	0.13906	0.85354	0.61773	(1 of 3) PTHR11200//PTHR11200:SF166 - INOSITOL 5-PHOSPHATASE // SUBFAMILY NOT NAMED	PF03372	PTHR11200,PTHR11200:SF166	3.1.3.56	0	type I inositol-1,4,5-trisphosphate 5-phosphatase, putative, expressed
Pavir.2KG061200.2.v5.1	0.24089	0.47561	NA	0.24089	(1 of 9) K02943 - large subunit ribosomal protein LP2 (RP-LP2, RPLP2)	PF00428	PTHR21141,PTHR21141:SF50	0	0	60S acidic ribosomal protein, putative, expressed
Pavir.2KG061500.1.v5.1	-0.17697	0.59729	NA	0.17697	-	0	0	0	0	0
Pavir.2KG061600.1.v5.1	-0.023393	0.96575	0.99795	0.023393	(1 of 668) PF13855 - Leucine rich repeat (LRR_8)	PF13855	PTHR32093	0	GO:0005515	uncharacterized protein At4g06744 precursor, putative, expressed
Pavir.2KG061648.1.v5.1	0.39379	0.51672	0.98717	0.39379	-	0	PTHR33165,PTHR33165:SF12	0	0	expressed protein
Pavir.2KG061800.1.v5.1	-0.19311	0.73825	0.99275	0.19311	-	0	0	0	0	0
Pavir.2KG061816.1.v5.1	-0.68606	0.087409	0.78107	0.68606	(1 of 4) PTHR15858:SF0 - IMMEDIATE EARLY RESPONSE 3-INTERACTING PROTEIN 1	PF08571	PTHR15858,PTHR15858:SF0	0	0	expressed protein
Pavir.2KG062100.3.v5.1	1.3661	0.022497	0.54419	1.3661	(1 of 3) PTHR24362//PTHR24362:SF255 - SERINE/THREONINE-PROTEIN KINASE NEK // SERINE/THREONINE-PROTEIN KINASE NEK1	PF00069	PTHR24362,PTHR24362:SF255	2.7.11.1	GO:0006468,GO:0005524,GO:0004672	expressed protein
Pavir.2KG062200.1.v5.1	-0.9516	0.010457	0.38844	0.9516	(1 of 2) PTHR11934:SF0 - RIBOSE-5-PHOSPHATE ISOMERASE	PF06026	PTHR11934,PTHR11934:SF0	5.3.1.6	GO:0009052,GO:0004751	ribose-5-phosphate isomerase A, putative, expressed
Pavir.2KG062300.1.v5.1	-0.28288	0.4753	0.98205	0.28288	(1 of 4) K12834 - PHD finger-like domain-containing protein 5A (PHF5A)	PF03660	PTHR13120	0	0	PHF5-like protein domain containing protein, expressed
Pavir.2KG062316.1.v5.1	-0.025057	0.96706	0.99795	0.025057	-	0	PTHR32133,PTHR32133:SF134	0	0	OsFBL33 - F-box domain and LRR containing protein, expressed
Pavir.2KG062400.2.v5.1	0.37627	0.50202	0.98275	0.37627	-	0	PTHR32133,PTHR32133:SF134	0	0	OsFBX209 - F-box domain containing protein, expressed
Pavir.2KG062700.1.v5.1	0.22438	0.71294	0.99211	0.22438	(1 of 17) PTHR23155//PTHR23155:SF586 - LEUCINE-RICH REPEAT-CONTAINING PROTEIN // SUBFAMILY NOT NAMED	0	PTHR23155,PTHR23155:SF586	0	0	NBS-LRR disease resistance protein, putative, expressed
Pavir.2KG062800.1.v5.1	0.11791	0.74973	NA	0.11791	(1 of 2) PTHR23291//PTHR23291:SF40 - BAX INHIBITOR-RELATED // SUBFAMILY NOT NAMED	PF01027	PTHR23291,PTHR23291:SF40	0	0	transmembrane BAX inhibitor motif-containing protein, putative, expressed
Pavir.2KG063000.4.v5.1	0.088486	0.82749	0.99734	0.088486	(1 of 2) PTHR23291//PTHR23291:SF48 - BAX INHIBITOR-RELATED // SUBFAMILY NOT NAMED	PF01027	PTHR23291,PTHR23291:SF48	0	0	transmembrane BAX inhibitor motif-containing protein, putative, expressed
Pavir.2KG063100.14.v5.1	0.15814	0.65383	NA	0.15814	(1 of 2) PTHR11706//PTHR11706:SF49 - MANGANESE TRANSPORTER // ETHYLENE-INSENSITIVE PROTEIN 2	PF01566	PTHR11706,PTHR11706:SF49	0	GO:0016020,GO:0006810,GO:0005215	ethylene-insensitive protein, putative, expressed
Pavir.2KG063300.3.v5.1	0.37425	0.53947	0.98831	0.37425	-	0	0	0	0	0
Pavir.2KG063400.2.v5.1	0.45539	0.26779	0.93517	0.45539	(1 of 10) PF01920 - Prefoldin subunit (Prefoldin_2)	PF01920	0	0	GO:0051082,GO:0016272,GO:0006457	expressed protein
Pavir.2KG063600.1.v5.1	0.46955	0.43864	0.9785	0.46955	-	0	PTHR37371,PTHR37371:SF1	0	0	kinesin-like protein, identical, putative, expressed
Pavir.2KG063700.1.v5.1	-0.046455	0.91201	0.99795	0.046455	(1 of 2) PTHR12665//PTHR12665:SF15 - ORMDL PROTEINS // SUBFAMILY NOT NAMED	PF04061	PTHR12665,PTHR12665:SF15	0	GO:0016021,GO:0005789	ORM1, putative, expressed
Pavir.2KG063800.1.v5.1	0.26161	0.44237	NA	0.26161	-	0	PTHR35278,PTHR35278:SF2	0	0	expressed protein
Pavir.2KG063900.3.v5.1	-1.018	0.056401	0.70528	1.018	-	0	PTHR35994,PTHR35994:SF1	0	0	expressed protein
Pavir.2KG064100.2.v5.1	-0.38414	0.38256	0.97014	0.38414	(1 of 7) PTHR31934:SF4 - ALPHA/BETA-HYDROLASES SUPERFAMILY PROTEIN	PF02450	PTHR31934,PTHR31934:SF4	0	GO:0008374,GO:0006629	lipase-related, putative, expressed
Pavir.2KG064116.1.v5.1	-0.57838	0.20471	NA	0.57838	-	0	PTHR12848	0	GO:0031931,GO:0031929	HEAT repeat family protein, putative, expressed
Pavir.2KG064132.1.v5.1	0.059893	0.8581	NA	0.059893	(1 of 598) PTHR19446//PTHR19446:SF355 - REVERSE TRANSCRIPTASES // SUBFAMILY NOT NAMED	0	PTHR19446,PTHR19446:SF355	0	0	0
Pavir.2KG064464.1.v5.1	0.43029	NA	NA	0.43029	-	0	0	0	0	0
Pavir.2KG064716.1.v5.1	0.09771	0.77002	0.99564	0.09771	(1 of 73) PF02485 - Core-2/I-Branching enzyme (Branch)	PF02485	PTHR31042,PTHR31042:SF14	0	GO:0016020,GO:0008375	DNA binding protein, putative, expressed
Pavir.2KG064900.1.v5.1	-0.14347	0.7526	NA	0.14347	(1 of 4) PTHR14155//PTHR14155:SF90 - RING FINGER DOMAIN-CONTAINING // SUBFAMILY NOT NAMED	PF13639	PTHR14155,PTHR14155:SF90	0	GO:0008270,GO:0005515	zinc finger, C3HC4 type domain containing protein, expressed
Pavir.2KG065000.5.v5.1	0.53436	0.37837	0.9688	0.53436	(1 of 2) PTHR27001//PTHR27001:SF20 - FAMILY NOT NAMED // PROTEIN KINASE FAMILY PROTEIN	PF07714	PTHR27001,PTHR27001:SF20	2.7.11.1,2.7.10.1	GO:0006468,GO:0004672	receptor protein kinase CRINKLY4 precursor, putative, expressed
Pavir.2KG065100.1.v5.1	-0.17697	0.59729	NA	0.17697	(1 of 4) PTHR11306 - NIEMANN PICK TYPE C2 PROTEIN NPC2-RELATED	PF02221	PTHR11306,PTHR11306:SF12	0	0	ML domain protein, putative, expressed
Pavir.2KG065200.1.v5.1	0.25066	0.57863	0.99051	0.25066	(1 of 2) PTHR10168//PTHR10168:SF76 - GLUTAREDOXIN // SUBFAMILY NOT NAMED	PF00462	PTHR10168,PTHR10168:SF76	0	GO:0045454,GO:0015035,GO:0009055	glutaredoxin, putative, expressed
Pavir.2KG065500.1.v5.1	-0.098015	0.76982	NA	0.098015	-	0	0	0	0	0
Pavir.2KG065532.1.v5.1	-0.22078	0.56112	NA	0.22078	-	0	0	0	0	0
Pavir.2KG065600.1.v5.1	-0.29081	0.63338	0.99051	0.29081	(1 of 13) PF13671 - AAA domain (AAA_33)	PF13671	PTHR37807,PTHR37807:SF1	0	0	expressed protein
Pavir.2KG065700.1.v5.1	-0.1074	0.84292	0.99795	0.1074	(1 of 2) PTHR33905:SF1 - CST COMPLEX SUBUNIT TEN1	PF15490	PTHR33905,PTHR33905:SF1	0	GO:0070188,GO:0003697	0
Pavir.2KG065800.2.v5.1	0.25372	0.66026	0.99155	0.25372	(1 of 51) PF02469 - Fasciclin domain (Fasciclin)	PF02469	PTHR32499,PTHR32499:SF4	0	0	fasciclin domain containing protein, expressed
Pavir.2KG065832.1.v5.1	-0.19545	0.73711	0.99273	0.19545	-	0	0	0	0	0
Pavir.2KG066100.1.v5.1	-0.75225	0.21525	0.90622	0.75225	(1 of 70) PF03195 - Protein of unknown function DUF260 (DUF260)	PF03195	PTHR31301,PTHR31301:SF23	0	0	DUF260 domain containing protein, putative, expressed
Pavir.2KG066132.1.v5.1	-0.48197	0.37915	NA	0.48197	(1 of 111) 3.6.3.44 - Xenobiotic-transporting ATPase / Steroid-transporting ATPase	PF00664,PF00005	PTHR24223,PTHR24223:SF249	3.6.3.44	GO:0055085,GO:0042626,GO:0016021,GO:0006810,GO:0005524,GO:0016887	ABC transporter family protein, putative, expressed
Pavir.2KG066164.1.v5.1	0.28671	0.41469	NA	0.28671	(1 of 42) PF03181 - BURP domain (BURP)	PF03181	PTHR31236,PTHR31236:SF11	0	0	BURP domain containing protein, expressed
Pavir.2KG066180.1.v5.1	0.26536	0.43762	NA	0.26536	(1 of 46) 1.14.13.21 - Flavonoid 3'-monooxygenase / Flavonoid 3'-hydroxylase	PF00067	PTHR24298,PTHR24298:SF139	1.14.13.21	GO:0055114,GO:0020037,GO:0016705,GO:0005506	cytochrome P450, putative, expressed
Pavir.2KG066212.1.v5.1	-0.098015	0.76982	NA	0.098015	(1 of 46) 1.14.13.21 - Flavonoid 3'-monooxygenase / Flavonoid 3'-hydroxylase	PF00067	PTHR24298,PTHR24298:SF139	1.14.13.21	GO:0055114,GO:0020037,GO:0016705,GO:0005506	cytochrome P450, putative, expressed
Pavir.2KG066500.1.v5.1	-0.32693	0.37596	NA	0.32693	(1 of 83) PF07893 - Protein of unknown function (DUF1668) (DUF1668)	PF07893	PTHR33085,PTHR33085:SF9	0	0	expressed protein
Pavir.2KG066505.1.v5.1	0.53989	0.24828	0.9257	0.53989	(1 of 2) PTHR10992:SF872 - METHYLESTERASE 13, CHLOROPLASTIC-RELATED	PF12697	PTHR10992,PTHR10992:SF872	0	0	esterase, putative, expressed
Pavir.2KG066716.1.v5.1	-0.098015	0.76982	NA	0.098015	(1 of 46) 1.14.13.21 - Flavonoid 3'-monooxygenase / Flavonoid 3'-hydroxylase	PF00067	PTHR24298,PTHR24298:SF139	1.14.13.21	GO:0055114,GO:0020037,GO:0016705,GO:0005506	cytochrome P450, putative, expressed
Pavir.2KG066732.1.v5.1	-0.1426	0.81391	0.9968	0.1426	(1 of 46) 1.14.13.21 - Flavonoid 3'-monooxygenase / Flavonoid 3'-hydroxylase	PF00067	PTHR24298,PTHR24298:SF139	1.14.13.21	GO:0055114,GO:0020037,GO:0016705,GO:0005506	cytochrome P450, putative, expressed
Pavir.2KG066864.1.v5.1	-0.019061	0.95462	NA	0.019061	(1 of 46) 1.14.13.21 - Flavonoid 3'-monooxygenase / Flavonoid 3'-hydroxylase	PF00067	PTHR24298,PTHR24298:SF139	1.14.13.21	GO:0055114,GO:0020037,GO:0016705,GO:0005506	cytochrome P450, putative, expressed
Pavir.2KG067000.3.v5.1	0.12089	0.83917	0.9979	0.12089	(1 of 6) K19043 - E3 ubiquitin-protein ligase RHF [EC:6.3.2.19] (RHF)	PF13639	PTHR22763,PTHR22763:SF45	6.3.2.19	GO:0008270,GO:0005515	zinc finger, C3HC4 type domain containing protein, expressed
Pavir.2KG067100.1.v5.1	0.1239	0.75707	0.99526	0.1239	(1 of 2) PTHR10516:SF322 - OUTER ENVELOPE PROTEIN 61, CHLOROPLASTIC	PF00515	PTHR10516,PTHR10516:SF322	5.2.1.8	GO:0005515	tetratricopeptide repeat, putative, expressed
Pavir.2KG067200.2.v5.1	-0.25059	0.45501	NA	0.25059	(1 of 3) PTHR24349:SF81 - CALCIUM-DEPENDENT PROTEIN KINASE 20	PF00036,PF07714	PTHR24349,PTHR24349:SF81	2.7.11.1	GO:0005509,GO:0006468,GO:0004672	CAMK_CAMK_like.31 - CAMK includes calcium/calmodulin depedent protein kinases, expressed
Pavir.2KG067300.2.v5.1	-0.074186	0.89317	NA	0.074186	(1 of 81) PF05678 - VQ motif (VQ)	PF05678	PTHR33143,PTHR33143:SF9	0	0	VQ domain containing protein, putative, expressed
Pavir.2KG067500.3.v5.1	-0.44473	0.28477	NA	0.44473	(1 of 33) PF04576 - Zein-binding (Zein-binding)	PF04576	PTHR31422,PTHR31422:SF6	0	0	DUF593 domain containing protein, expressed
Pavir.2KG067516.1.v5.1	-0.31785	0.43156	0.97798	0.31785	-	0	0	0	0	0
Pavir.2KG067532.1.v5.1	0.19094	0.74982	NA	0.19094	(1 of 1) PTHR11961//PTHR11961:SF9 - CYTOCHROME C // SUBFAMILY NOT NAMED	0	PTHR11961,PTHR11961:SF9	0	GO:0020037,GO:0009055	cytochrome c, putative, expressed
Pavir.2KG067800.1.v5.1	0.28563	0.41584	NA	0.28563	(1 of 132) PF08387 - FBD (FBD)	PF08387	PTHR32212,PTHR32212:SF74	0	0	OsFBLD6 - F-box, LRR and FBD domain containing protein, expressed
Pavir.2KG067816.1.v5.1	0.26868	0.43399	NA	0.26868	-	0	0	0	0	hypothetical protein
Pavir.2KG067832.1.v5.1	0.38796	0.52373	0.98824	0.38796	(1 of 11) 1.3.1.22 - 3-oxo-5-alpha-steroid 4-dehydrogenase (NADP(+)) / Cholestenone 5-alpha-reductase	PF02544	PTHR10556,PTHR10556:SF35	1.3.1.22	GO:0016627,GO:0016021,GO:0006629,GO:0005737	3-oxo-5-alpha-steroid 4-dehydrogenase, putative, expressed
Pavir.2KG067848.1.v5.1	-0.46141	0.35065	0.96106	0.46141	-	0	0	0	0	expressed protein
Pavir.2KG068400.1.v5.1	-0.86475	0.15479	0.86688	0.86475	(1 of 5) PTHR23024//PTHR23024:SF140 - MEMBER OF 'GDXG' FAMILY OF LIPOLYTIC ENZYMES // SUBFAMILY NOT NAMED	PF07859	PTHR23024,PTHR23024:SF140	3.1.1.1	GO:0016787,GO:0008152	gibberellin receptor GID1L2, putative, expressed
Pavir.2KG068500.1.v5.1	-0.38785	0.48704	NA	0.38785	(1 of 10) PTHR23024//PTHR23024:SF162 - MEMBER OF 'GDXG' FAMILY OF LIPOLYTIC ENZYMES // SUBFAMILY NOT NAMED	PF12695	PTHR23024,PTHR23024:SF162	3.1.1.1	0	gibberellin receptor GID1L2, putative, expressed
Pavir.2KG068600.1.v5.1	0.50382	0.21789	0.90622	0.50382	(1 of 10) PTHR23024//PTHR23024:SF162 - MEMBER OF 'GDXG' FAMILY OF LIPOLYTIC ENZYMES // SUBFAMILY NOT NAMED	PF12695	PTHR23024,PTHR23024:SF162	3.1.1.1	0	gibberellin receptor GID1L2, putative, expressed
Pavir.2KG068700.1.v5.1	-0.39831	0.34705	0.95899	0.39831	(1 of 3) PTHR23024:SF102 - CARBOXYLESTERASE 15-RELATED	PF12695	PTHR23024,PTHR23024:SF102	3.1.1.1	0	gibberellin receptor GID1L2, putative, expressed
Pavir.2KG068716.1.v5.1	-0.050231	0.90939	0.99795	0.050231	(1 of 2) K00102 - D-lactate dehydrogenase (cytochrome) (dld, LDHD)	PF01565,PF02913	PTHR11748,PTHR11748:SF35	1.1.2.4	GO:0055114,GO:0050660,GO:0016491,GO:0003824	FAD-linked oxidoreductase protein, putative, expressed
Pavir.2KG069100.2.v5.1	0.061175	0.89674	0.99795	0.061175	(1 of 3) PTHR11946:SF76 - ATP BINDING/VALINE-TRNA LIGASE/AMINOACYL-TRNA LIGASE	PF10458,PF08264,PF00133	PTHR11946,PTHR11946:SF76	6.1.1.9	GO:0006438,GO:0005737,GO:0005524,GO:0004832,GO:0000166,GO:0006418,GO:0004812	valyl-tRNA synthetase, putative, expressed
Pavir.2KG069200.8.v5.1	0.21224	0.58555	NA	0.21224	(1 of 7) K11838 - ubiquitin carboxyl-terminal hydrolase 7 (USP7, UBP15)	PF00917,PF13423,PF14533,PF12436	PTHR24006,PTHR24006:SF445	3.4.19.12	GO:0005515	ubiquitin carboxyl-terminal hydrolase, putative, expressed
Pavir.2KG069300.2.v5.1	0.23289	0.6827	0.99204	0.23289	(1 of 21) PF01535//PF12854//PF13041//PF14432 - PPR repeat (PPR) // PPR repeat (PPR_1) // PPR repeat family (PPR_2) // DYW family of nucleic acid deaminases (DYW_deaminase)	PF14432,PF12854,PF13041,PF01535	PTHR24015,PTHR24015:SF509	0	0	pentatricopeptide, putative, expressed
Pavir.2KG070600.1.v5.1	-0.36404	0.33167	0.9544	0.36404	(1 of 2) PTHR19957//PTHR19957:SF126 - SYNTAXIN // SUBFAMILY NOT NAMED	PF05739,PF00804	PTHR19957,PTHR19957:SF126	0	GO:0005515,GO:0016020	syntaxin, putative, expressed
Pavir.2KG070700.1.v5.1	0.78642	0.049054	0.67984	0.78642	-	0	PTHR36812,PTHR36812:SF2	0	0	erythrocyte binding protein 3, putative, expressed
Pavir.2KG071000.3.v5.1	-0.22321	0.62682	0.99051	0.22321	(1 of 2) PTHR11908:SF98 - 2FE-2S FERREDOXIN-LIKE PROTEIN-RELATED	PF00111,PF02738,PF01799,PF01315,PF03450,PF00941	PTHR11908,PTHR11908:SF98	1.2.3.1,1.2.3.7	GO:0051536,GO:0009055,GO:0055114,GO:0016491,GO:0046872	aldehyde oxidase, putative, expressed
Pavir.2KG071016.1.v5.1	0.29736	NA	NA	0.29736	-	0	0	0	0	0
Pavir.2KG071100.3.v5.1	-0.30664	0.59664	0.99051	0.30664	(1 of 3) PTHR28532//PTHR28532:SF1 - FAMILY NOT NAMED // ORAL CANCER-OVEREXPRESSED PROTEIN 1	0	PTHR28532,PTHR28532:SF1	0	0	oral cancer overexpressed protein 1, putative, expressed
Pavir.2KG071200.2.v5.1	0.16234	0.78859	0.9962	0.16234	(1 of 2) PTHR11451//PTHR11451:SF6 - TRNA SYNTHETASE-RELATED // SUBFAMILY NOT NAMED	PF03129,PF09180,PF00587	PTHR11451,PTHR11451:SF6	6.1.1.15	GO:0006433,GO:0005737,GO:0005524,GO:0004827,GO:0000166,GO:0006418,GO:0004812	prolyl-tRNA synthetase, putative, expressed
Pavir.2KG071300.2.v5.1	1.2131	0.010206	0.38581	1.2131	(1 of 2) PTHR10024//PTHR10024:SF182 - SYNAPTOTAGMIN // C2 CALCIUM/LIPID-BINDING AND PHOSPHORIBOSYLTRANSFERASE C-TERMINAL DOMAIN-CONTAINING PROTEIN	PF00168,PF08372	PTHR10024,PTHR10024:SF182	0	GO:0005515	anthranilate phosphoribosyltransferase, putative, expressed
Pavir.2KG071400.15.v5.1	-0.30601	0.52264	NA	0.30601	(1 of 2) PTHR22870:SF175 - ANKYRIN REPEAT AND REGULATOR OF CHROMOSOME CONDENSATION (RCC1) DOMAIN-CONTAINING PROTEIN	PF12796,PF00415	PTHR22870,PTHR22870:SF175	0	0	regulator of chromosome condensation/beta-lactamase-inhibitor protein II, putative, expressed
Pavir.2KG071600.1.v5.1	-0.73619	0.2276	0.91308	0.73619	(1 of 20) PTHR11260//PTHR11260:SF219 - GLUTATHIONE S-TRANSFERASE, GST, SUPERFAMILY, GST DOMAIN CONTAINING // SUBFAMILY NOT NAMED	PF14303	PTHR11260,PTHR11260:SF219	2.5.1.18	0	transposon protein, putative, Pong sub-class, expressed
Pavir.2KG071616.1.v5.1	-0.50847	0.37204	0.96875	0.50847	-	0	0	0	0	0
Pavir.2KG071632.1.v5.1	-0.39747	NA	NA	0.39747	-	0	0	0	0	0
Pavir.2KG071800.1.v5.1	0.61472	0.18775	NA	0.61472	(1 of 2) K03246 - translation initiation factor 3 subunit I (EIF3I)	PF00400	PTHR19877	0	GO:0005515	WD domain, G-beta repeat domain containing protein, expressed
Pavir.2KG071832.2.v5.1	-0.26813	0.43117	NA	0.26813	(1 of 2) KOG0001//KOG0005//KOG0011 - Ubiquitin and ubiquitin-like proteins // Ubiquitin-like protein // Nucleotide excision repair factor NEF2, RAD23 component	PF00240	PTHR15204	0	GO:0005515	ubiquitin family protein, putative, expressed
Pavir.2KG071832.3.v5.1	-0.098015	0.76982	NA	0.098015	(1 of 2) KOG0001//KOG0005//KOG0011 - Ubiquitin and ubiquitin-like proteins // Ubiquitin-like protein // Nucleotide excision repair factor NEF2, RAD23 component	PF00240	PTHR15204	0	GO:0005515	ubiquitin family protein, putative, expressed
Pavir.2KG072400.1.v5.1	-0.015318	0.96332	0.99795	0.015318	(1 of 2) K11086 - small nuclear ribonucleoprotein B and B' (SNRPB, SMB)	PF01423	PTHR10701	0	0	LSM domain containing protein, expressed
Pavir.2KG072500.6.v5.1	-0.42805	0.29633	NA	0.42805	(1 of 25) PF07714//PF13855 - Protein tyrosine kinase (Pkinase_Tyr) // Leucine rich repeat (LRR_8)	PF13855	PTHR27003,PTHR27003:SF88	0	GO:0005515	protein kinase, putative, expressed
Pavir.2KG072900.1.v5.1	0.35408	0.5615	0.99003	0.35408	(1 of 4) PTHR24411:SF35 - BTB/POZ AND MATH DOMAIN-CONTAINING PROTEIN 1-RELATED	PF00651	PTHR24411,PTHR24411:SF35	0	GO:0005515	MBTB13 - Bric-a-Brac, Tramtrack, Broad Complex BTB domain with Meprin and TRAF Homology MATH domain, expressed
Pavir.2KG073000.2.v5.1	0.059111	0.92198	0.99795	0.059111	(1 of 6) PTHR10378//PTHR10378:SF9 - LIM DOMAIN-BINDING PROTEIN // CHIP, ISOFORM B	PF01803	PTHR10378,PTHR10378:SF9	0	GO:0030274,GO:0005634,GO:0003712	transcriptional corepressor SEUSS, putative, expressed
Pavir.2KG073000.5.v5.1	-0.2807	0.41869	NA	0.2807	(1 of 6) PTHR10378//PTHR10378:SF9 - LIM DOMAIN-BINDING PROTEIN // CHIP, ISOFORM B	PF01803	PTHR10378,PTHR10378:SF9	0	GO:0030274,GO:0005634,GO:0003712	transcriptional corepressor SEUSS, putative, expressed
Pavir.2KG073016.1.v5.1	-0.17026	0.77593	0.99606	0.17026	-	0	0	0	0	0
Pavir.2KG073100.1.v5.1	0.059893	0.8581	NA	0.059893	(1 of 2) PTHR11252:SF0 - POLYRIBONUCLEOTIDE NUCLEOTIDYLTRANSFERASE 1, CHLOROPLASTIC	PF00013,PF00575,PF03725,PF01138	PTHR11252,PTHR11252:SF0	2.7.7.8	GO:0003723,GO:0003676,GO:0006402,GO:0004654	polynucleotide phosphorylase, putative, expressed
Pavir.2KG073500.1.v5.1	-0.06658	0.8529	0.99795	0.06658	(1 of 3) PTHR22814//PTHR22814:SF128 - COPPER TRANSPORT PROTEIN ATOX1-RELATED // SUBFAMILY NOT NAMED	0	PTHR22814,PTHR22814:SF128	0	0	proline-rich protein, putative, expressed
Pavir.2KG073900.3.v5.1	0.22931	0.47546	0.98205	0.22931	(1 of 5) PTHR10634//PTHR10634:SF39 - AN1-TYPE ZINC FINGER PROTEIN // SUBFAMILY NOT NAMED	PF01428,PF01754	PTHR10634,PTHR10634:SF39	0	GO:0008270,GO:0003677	zinc finger A20 and AN1 domain-containing stress-associated protein, putative, expressed
Pavir.2KG074100.1.v5.1	-0.34879	0.43232	NA	0.34879	(1 of 7) PTHR30071:SF7 - CYTOCHROME C ASSEMBLY PROTEIN-RELATED	PF01578	PTHR30071,PTHR30071:SF7	0	GO:0020037,GO:0017004	cytochrome c biosynthesis ccmC-like mitochondrial protein, putative, expressed
Pavir.2KG074200.2.v5.1	-0.39862	0.445	0.9785	0.39862	(1 of 5) PTHR10634//PTHR10634:SF39 - AN1-TYPE ZINC FINGER PROTEIN // SUBFAMILY NOT NAMED	PF01428,PF01754	PTHR10634,PTHR10634:SF39	0	GO:0008270,GO:0003677	zinc finger A20 and AN1 domain-containing stress-associated protein, putative, expressed
Pavir.2KG074216.1.v5.1	-0.25101	0.45435	NA	0.25101	-	0	0	0	0	0
Pavir.2KG074500.1.v5.1	0.13885	0.67851	NA	0.13885	(1 of 2) PTHR10797//PTHR10797:SF13 - CCR4-NOT TRANSCRIPTION COMPLEX SUBUNIT // SUBFAMILY NOT NAMED	PF04857	PTHR10797,PTHR10797:SF13	3.1.13.4	GO:0005634	CAF1 family ribonuclease containing protein, putative, expressed
Pavir.2KG074700.1.v5.1	0.081316	0.8417	NA	0.081316	(1 of 17) K00059 - 3-oxoacyl- (fabG)	PF13561	PTHR24322,PTHR24322:SF555	0	0	versicolorin reductase, putative, expressed
Pavir.2KG075000.1.v5.1	0.54994	0.11038	0.81596	0.54994	(1 of 2) K00167 - 2-oxoisovalerate dehydrogenase E1 component beta subunit (BCKDHB, bkdA2)	PF02780,PF02779	PTHR11624,PTHR11624:SF21	1.2.4.4	GO:0008152,GO:0003824	transketolase, putative, expressed
Pavir.2KG075200.2.v5.1	-0.59766	0.32227	0.95281	0.59766	(1 of 2) PTHR12357//PTHR12357:SF34 - YTH YT521-B HOMOLOGY DOMAIN-CONTAINING // SUBFAMILY NOT NAMED	PF04146	PTHR12357,PTHR12357:SF34	0	0	YT521-B, putative, expressed
Pavir.2KG075400.1.v5.1	0.14993	0.69356	NA	0.14993	-	0	0	0	0	0
Pavir.2KG075558.1.v5.1	-0.32948	0.52182	0.98809	0.32948	-	0	0	0	0	0
Pavir.2KG075558.2.v5.1	0.17208	0.76211	NA	0.17208	-	0	0	0	0	0
Pavir.2KG075616.1.v5.1	0.0072122	0.99049	0.99904	0.0072122	(1 of 3) PTHR34357:SF2 - F7A19.14 PROTEIN-RELATED	PF07802	PTHR34357,PTHR34357:SF2	0	0	expressed protein
Pavir.2KG075900.1.v5.1	0.74809	0.22012	0.90675	0.74809	(1 of 9) K08237 - hydroquinone glucosyltransferase [EC:2.4.1.218] Glc b1- hydroquinone (E2.4.1.218)	PF00201	PTHR11926,PTHR11926:SF381	2.4.1.218	GO:0016758,GO:0008152	UDP-glucoronosyl/UDP-glucosyl transferase, putative, expressed
Pavir.2KG076032.1.v5.1	-0.4646	0.27146	NA	0.4646	-	0	0	0	0	0
Pavir.2KG076033.1.v5.1	-0.95578	0.049169	0.67984	0.95578	(1 of 10) 1.14.13.68 - 4-hydroxyphenylacetaldehyde oxime monooxygenase / Cytochrome P450-II-dependent monooxygenase	PF00067	PTHR24298,PTHR24298:SF76	1.14.13.68	GO:0055114,GO:0020037,GO:0016705,GO:0005506	cytochrome P450, putative, expressed
Pavir.2KG076300.2.v5.1	-0.33246	0.43501	NA	0.33246	-	0	PTHR33186	0	0	OsFBX15 - F-box domain containing protein, expressed
Pavir.2KG076348.1.v5.1	0.22591	0.52217	NA	0.22591	(1 of 96) PF08224 - Domain of unknown function (DUF1719) (DUF1719)	PF08224	PTHR33377,PTHR33377:SF4	0	0	expressed protein
Pavir.2KG076349.1.v5.1	0.32641	0.5704	0.99051	0.32641	(1 of 14) PTHR11926//PTHR11926:SF217 - GLUCOSYL/GLUCURONOSYL TRANSFERASES // SUBFAMILY NOT NAMED	PF00201	PTHR11926,PTHR11926:SF217	2.4.1.273	GO:0016758,GO:0008152	glucosyltransferase, putative, expressed
Pavir.2KG077800.1.v5.1	-0.66427	0.1618	0.87509	0.66427	-	0	0	0	0	lectin receptor-type protein kinase, putative, expressed
Pavir.2KG081332.1.v5.1	0.30843	0.60811	0.99051	0.30843	-	0	0	0	0	0
Pavir.2KG081600.1.v5.1	0.15883	0.71787	0.99211	0.15883	(1 of 4) PTHR23083//PTHR23083:SF430 - TETRATRICOPEPTIDE REPEAT PROTEIN, TPR // SUBFAMILY NOT NAMED	PF07719,PF13414	PTHR23083,PTHR23083:SF430	0	0	BTBT2 - Bric-a-Brac, Tramtrack, Broad Complex BTB domain with tetratricopeptide repeats, expressed
Pavir.2KG081700.1.v5.1	-0.098015	0.76982	NA	0.098015	(1 of 4) PTHR10015//PTHR10015:SF198 - HEAT SHOCK TRANSCRIPTION FACTOR // SUBFAMILY NOT NAMED	PF00447	PTHR10015,PTHR10015:SF198	0	GO:0043565,GO:0006355,GO:0005634,GO:0003700	heat stress transcription factor, putative, expressed
Pavir.2KG082400.1.v5.1	-1.4964	0.0093412	0.36819	1.4964	(1 of 11) PTHR14154//PTHR14154:SF5 - UPF0041 BRAIN PROTEIN 44-RELATED // EARLY LIGHT-INDUCED PROTEIN 1, CHLOROPLASTIC-RELATED	PF00504	PTHR14154,PTHR14154:SF5	0	0	early light-induced protein, chloroplast precursor, putative, expressed
Pavir.2KG082500.1.v5.1	-0.70597	0.17374	NA	0.70597	(1 of 11) PTHR14154//PTHR14154:SF5 - UPF0041 BRAIN PROTEIN 44-RELATED // EARLY LIGHT-INDUCED PROTEIN 1, CHLOROPLASTIC-RELATED	PF00504	PTHR14154,PTHR14154:SF5	0	0	early light-induced protein, chloroplast precursor, putative, expressed
Pavir.2KG082600.1.v5.1	-1.8776	0.0017511	0.16248	1.8776	(1 of 11) PTHR14154//PTHR14154:SF5 - UPF0041 BRAIN PROTEIN 44-RELATED // EARLY LIGHT-INDUCED PROTEIN 1, CHLOROPLASTIC-RELATED	PF00504	PTHR14154,PTHR14154:SF5	0	0	early light-induced protein, chloroplast precursor, putative, expressed
Pavir.2KG082800.1.v5.1	-0.46411	0.40656	0.97271	0.46411	(1 of 332) PF01535//PF13041 - PPR repeat (PPR) // PPR repeat family (PPR_2)	PF01535,PF13041	PTHR24015,PTHR24015:SF384	0	0	PPR repeat containing protein, expressed
Pavir.2KG082900.1.v5.1	0.61033	0.3029	0.94539	0.61033	-	0	0	0	0	0
Pavir.2KG083100.4.v5.1	-0.68563	0.1933	NA	0.68563	(1 of 4) K09566 - peptidyl-prolyl isomerase G (cyclophilin G) [EC:5.2.1.8] (PPIG)	PF00160	PTHR11071,PTHR11071:SF297	5.2.1.8	GO:0006457,GO:0003755,GO:0000413	cyclophilin, putative, expressed
Pavir.2KG083116.1.v5.1	0.059893	0.8581	NA	0.059893	-	0	PTHR31669,PTHR31669:SF52	0	GO:0006355	0
Pavir.2KG083132.1.v5.1	-0.064922	0.89126	NA	0.064922	(1 of 174) PF10551 - MULE transposase domain (MULE)	PF10551	PTHR31669,PTHR31669:SF52	0	GO:0006355	transposon protein, putative, unclassified, expressed
Pavir.2KG083400.2.v5.1	0.05038	0.91637	0.99795	0.05038	-	0	PTHR31669,PTHR31669:SF52	0	GO:0006355	SWIM zinc finger family protein, putative, expressed
Pavir.2KG083500.3.v5.1	-0.0013912	0.99694	0.99979	0.0013912	(1 of 4) 2.7.7.3 - Pantetheine-phosphate adenylyltransferase / PPAT	PF01467	PTHR10695,PTHR10695:SF33	2.7.7.3	GO:0009058,GO:0003824	cytidylyltransferase domain containing protein, expressed
Pavir.2KG083501.1.v5.1	0.35246	0.51977	0.98768	0.35246	(1 of 2) PTHR22981//PTHR22981:SF68 - 3-HYDROXYISOBUTYRATE DEHYDROGENASE-RELATED // SUBFAMILY NOT NAMED	PF00855	PTHR22981,PTHR22981:SF68	2.7.11.1	0	PWWP domain containing protein, expressed
Pavir.2KG083600.2.v5.1	0.44259	0.28783	NA	0.44259	(1 of 20) PF03735 - ENT domain (ENT)	PF03735	PTHR31917,PTHR31917:SF19	0	0	expressed protein
Pavir.2KG083600.6.v5.1	-0.71856	0.22209	NA	0.71856	(1 of 20) PF03735 - ENT domain (ENT)	PF03735	PTHR31917,PTHR31917:SF19	0	0	expressed protein
Pavir.2KG085000.2.v5.1	-0.2805	0.41889	NA	0.2805	(1 of 10) PTHR11817//PTHR11817:SF14 - PYRUVATE KINASE // PLASTIDIAL PYRUVATE KINASE 1, CHLOROPLASTIC	PF02887,PF00224	PTHR11817,PTHR11817:SF14	2.7.1.40	GO:0030955,GO:0006096,GO:0004743,GO:0000287	pyruvate kinase, putative, expressed
Pavir.2KG085200.2.v5.1	0.080848	0.86603	NA	0.080848	(1 of 10) PTHR11817//PTHR11817:SF14 - PYRUVATE KINASE // PLASTIDIAL PYRUVATE KINASE 1, CHLOROPLASTIC	PF02887,PF00224	PTHR11817,PTHR11817:SF14	2.7.1.40	GO:0030955,GO:0006096,GO:0004743,GO:0000287	pyruvate kinase, putative, expressed
Pavir.2KG085300.1.v5.1	-0.26813	0.43117	NA	0.26813	-	0	0	0	0	0
Pavir.2KG085400.3.v5.1	-0.27381	0.58032	NA	0.27381	(1 of 18) PTHR23155//PTHR23155:SF579 - LEUCINE-RICH REPEAT-CONTAINING PROTEIN // SUBFAMILY NOT NAMED	0	PTHR23155,PTHR23155:SF579	0	0	powdery mildew resistance protein PM3b, putative, expressed
Pavir.2KG085600.1.v5.1	-0.5075	0.2445	NA	0.5075	(1 of 18) PTHR23155//PTHR23155:SF579 - LEUCINE-RICH REPEAT-CONTAINING PROTEIN // SUBFAMILY NOT NAMED	PF00931	PTHR23155,PTHR23155:SF579	0	GO:0043531	powdery mildew resistance protein PM3b, putative, expressed
Pavir.2KG085700.3.v5.1	-0.59553	0.27407	0.93747	0.59553	(1 of 10) PTHR11817//PTHR11817:SF14 - PYRUVATE KINASE // PLASTIDIAL PYRUVATE KINASE 1, CHLOROPLASTIC	PF02887,PF00224	PTHR11817,PTHR11817:SF14	2.7.1.40	GO:0030955,GO:0006096,GO:0004743,GO:0000287	pyruvate kinase, putative, expressed
Pavir.2KG085800.1.v5.1	-0.54984	0.29138	NA	0.54984	-	0	PTHR31790,PTHR31790:SF20	0	0	OsFBX230 - F-box domain containing protein, expressed
Pavir.2KG086000.1.v5.1	-0.35429	0.28706	0.94097	0.35429	(1 of 4) K02930 - large subunit ribosomal protein L4e (RP-L4e, RPL4)	PF14374,PF00573	PTHR19431,PTHR19431:SF1	0	GO:0006412,GO:0005840,GO:0003735	ribosomal protein L4, putative, expressed
Pavir.2KG086412.1.v5.1	-0.17697	0.59729	NA	0.17697	(1 of 18) PTHR23155//PTHR23155:SF579 - LEUCINE-RICH REPEAT-CONTAINING PROTEIN // SUBFAMILY NOT NAMED	PF00931	PTHR23155,PTHR23155:SF579	0	GO:0043531	powdery mildew resistance protein PM3b, putative, expressed
Pavir.2KG086416.1.v5.1	0.059893	0.8581	NA	0.059893	-	0	0	0	0	0
Pavir.2KG086464.1.v5.1	-0.17697	0.59729	NA	0.17697	(1 of 18) PTHR23155//PTHR23155:SF579 - LEUCINE-RICH REPEAT-CONTAINING PROTEIN // SUBFAMILY NOT NAMED	0	PTHR23155,PTHR23155:SF579	0	0	powdery mildew resistance protein PM3b, putative, expressed
Pavir.2KG086700.2.v5.1	-0.2015	0.70404	0.99204	0.2015	(1 of 10) PTHR11817//PTHR11817:SF14 - PYRUVATE KINASE // PLASTIDIAL PYRUVATE KINASE 1, CHLOROPLASTIC	PF02887,PF00224	PTHR11817,PTHR11817:SF14	2.7.1.40	GO:0030955,GO:0006096,GO:0004743,GO:0000287	pyruvate kinase, putative, expressed
Pavir.2KG086900.1.v5.1	-0.67135	0.039875	0.64271	0.67135	(1 of 22) PF04720 - PDDEXK-like family of unknown function (PDDEXK_6)	PF04720	PTHR31579,PTHR31579:SF13	0	0	plant-specific domain TIGR01615 family protein, expressed
Pavir.2KG087200.1.v5.1	0.49597	0.38515	0.97014	0.49597	(1 of 31) PF12854//PF13041 - PPR repeat (PPR_1) // PPR repeat family (PPR_2)	PF12854,PF13041	PTHR24015,PTHR24015:SF905	0	0	retrotransposon protein, putative, unclassified, expressed
Pavir.2KG087400.1.v5.1	-1.1793	0.011497	0.40454	1.1793	(1 of 4) PTHR10751//PTHR10751:SF38 - GUANYLATE BINDING PROTEIN // GUANYLATE-BINDING FAMILY PROTEIN	PF02841,PF02263	PTHR10751,PTHR10751:SF38	0	GO:0005525,GO:0003924	GTP binding protein, putative, expressed
Pavir.2KG087400.4.v5.1	-0.097716	0.7829	NA	0.097716	(1 of 4) PTHR10751//PTHR10751:SF38 - GUANYLATE BINDING PROTEIN // GUANYLATE-BINDING FAMILY PROTEIN	PF02841,PF02263	PTHR10751,PTHR10751:SF38	0	GO:0005525,GO:0003924	GTP binding protein, putative, expressed
Pavir.2KG087500.1.v5.1	-0.34709	0.3702	0.96793	0.34709	(1 of 3) PF09803 - Uncharacterized conserved protein (DUF2346) (DUF2346)	PF09803	PTHR35700,PTHR35700:SF1	0	GO:0033617,GO:0005739	expressed protein
Pavir.2KG088000.1.v5.1	0.024972	0.96642	NA	0.024972	(1 of 2) PTHR10314//PTHR10314:SF120 - SER/THR DEHYDRATASE, TRP SYNTHASE // SUBFAMILY NOT NAMED	PF00290	PTHR10314,PTHR10314:SF120	4.1.2.8	GO:0006568,GO:0004834	indole-3-glycerol phosphate lyase, chloroplast precursor, putative, expressed
Pavir.2KG088100.1.v5.1	0.025478	0.95093	0.99795	0.025478	(1 of 3) PTHR16223//PTHR16223:SF15 - FAMILY NOT NAMED // TRANSCRIPTION FACTOR UNE12-RELATED	PF00010	PTHR16223,PTHR16223:SF15	0	GO:0046983	BHLH transcription factor, putative, expressed
Pavir.2KG088700.1.v5.1	0.69022	0.19085	0.89627	0.69022	(1 of 4) PTHR11177//PTHR11177:SF171 - CHITINASE // SUBFAMILY NOT NAMED	PF00704	PTHR11177,PTHR11177:SF171	3.2.1.14	GO:0005975,GO:0004553	glycosyl hydrolase, putative, expressed
Pavir.2KG088764.1.v5.1	1.2071	0.02119	0.53	1.2071	(1 of 4) PTHR11177//PTHR11177:SF171 - CHITINASE // SUBFAMILY NOT NAMED	PF00704	PTHR11177,PTHR11177:SF171	3.2.1.14	GO:0005975,GO:0004553	glycosyl hydrolase, putative, expressed
Pavir.2KG088900.1.v5.1	0.23954	0.63145	0.99051	0.23954	(1 of 7) PTHR11177:SF214 - ACIDIC ENDOCHITINASE	PF00704	PTHR11177,PTHR11177:SF214	3.2.1.14	GO:0005975,GO:0004553	glycosyl hydrolase, putative, expressed
Pavir.2KG089300.1.v5.1	-0.37665	0.4059	0.97264	0.37665	(1 of 4) PTHR10825//PTHR10825:SF32 - RING FINGER DOMAIN-CONTAINING, POLYCOMB GROUP COMPONENT // SUBFAMILY NOT NAMED	0	PTHR10825,PTHR10825:SF32	0	0	zinc finger, C3HC4 type domain containing protein, expressed
Pavir.2KG089332.1.v5.1	-0.24728	0.52914	NA	0.24728	-	0	0	0	0	0
Pavir.2KG089500.1.v5.1	0.3939	0.36868	0.96782	0.3939	(1 of 50) K14484 - auxin-responsive protein IAA (IAA)	PF02309	PTHR31734,PTHR31734:SF8	0	GO:0006355,GO:0005634	OsIAA24 - Auxin-responsive Aux/IAA gene family member, expressed
Pavir.2KG089800.1.v5.1	-0.36002	0.32724	0.95421	0.36002	(1 of 7) K00558 - DNA (cytosine-5)-methyltransferase 1 (DNMT1, dcm)	PF01426,PF00145,PF12047	PTHR10629,PTHR10629:SF36	2.1.1.37	GO:0003682	C-5 cytosine-specific DNA methylase, putative, expressed
Pavir.2KG090316.1.v5.1	-0.54142	0.10612	0.81016	0.54142	(1 of 6) K02958 - small subunit ribosomal protein S15e (RP-S15e, RPS15)	PF00203	PTHR11880,PTHR11880:SF10	0	GO:0006412,GO:0005840,GO:0003735	40S ribosomal protein S15, putative, expressed
Pavir.2KG090348.1.v5.1	-0.17697	0.59729	NA	0.17697	(1 of 3) PTHR11467//PTHR11467:SF47 - HISTONE H1/H5 // SUBFAMILY NOT NAMED	PF00538	PTHR11467,PTHR11467:SF47	0	GO:0006334,GO:0005634,GO:0003677,GO:0000786	AT hook-containing DNA-binding protein, putative, expressed
Pavir.2KG090364.1.v5.1	0.26536	0.43762	NA	0.26536	-	0	0	0	0	0
Pavir.2KG090400.4.v5.1	0.62645	0.30333	0.94539	0.62645	(1 of 2) K10884 - ATP-dependent DNA helicase 2 subunit 1 (XRCC6, KU70, G22P1)	PF02735,PF03731	PTHR12604,PTHR12604:SF2	3.6.4.12	GO:0006303,GO:0003677,GO:0043564,GO:0042162,GO:0005634,GO:0003684,GO:0000723	ATP-dependent DNA helicase 2 subunit 1, putative, expressed
Pavir.2KG091300.1.v5.1	-0.26813	0.43117	NA	0.26813	(1 of 7) PTHR11452//PTHR11452:SF32 - ALPHA-GALACTOSIDASE/ALPHA-N-ACETYLGALACTOSAMINIDASE // SUBFAMILY NOT NAMED	PF16499	PTHR11452,PTHR11452:SF32	3.2.1.22	0	alpha-galactosidase precursor, putative, expressed
Pavir.2KG091400.2.v5.1	0.10855	0.81282	NA	0.10855	(1 of 7) PTHR11452//PTHR11452:SF32 - ALPHA-GALACTOSIDASE/ALPHA-N-ACETYLGALACTOSAMINIDASE // SUBFAMILY NOT NAMED	PF16499	PTHR11452,PTHR11452:SF32	3.2.1.22	0	alpha-galactosidase precursor, putative, expressed
Pavir.2KG091500.1.v5.1	0.06579	0.84513	0.99795	0.06579	(1 of 4) K08853 - AP2-associated kinase [EC:2.7.11.1] (AAK)	PF07714	PTHR22967,PTHR22967:SF63	2.7.11.1	GO:0006468,GO:0004672	AP2-associated protein kinase 1, putative, expressed
Pavir.2KG091800.1.v5.1	1.1999	0.035659	0.62266	1.1999	(1 of 238) PF02458 - Transferase family (Transferase)	PF02458	PTHR31147,PTHR31147:SF8	0	GO:0016747	transferase family protein, putative, expressed
Pavir.2KG091900.1.v5.1	0.74728	0.15346	0.86643	0.74728	(1 of 122) PF04434 - SWIM zinc finger (SWIM)	PF04434	PTHR31669,PTHR31669:SF52	0	GO:0008270,GO:0006355	transposon protein, putative, unclassified, expressed
Pavir.2KG092100.1.v5.1	0.2691	0.43353	NA	0.2691	(1 of 64) PF05553 - Cotton fibre expressed protein (DUF761)	PF05553	PTHR33450,PTHR33450:SF4	0	0	expressed protein
Pavir.2KG092500.1.v5.1	0.41755	0.47103	0.98184	0.41755	(1 of 10) 2.3.1.162 - Taxadien-5-alpha-ol O-acetyltransferase / Taxadienol acetyltransferase	PF02458	PTHR31147,PTHR31147:SF8	2.3.1.162	GO:0016747	transferase family protein, putative, expressed
Pavir.2KG092800.1.v5.1	0.18015	0.75811	0.99526	0.18015	(1 of 2) PTHR14110//PTHR14110:SF7 - MITOCHONDRIAL IMPORT INNER MEMBRANE TRANSLOCASE SUBUNIT TIM22 // SUBFAMILY NOT NAMED	PF02466	PTHR14110,PTHR14110:SF7	0	0	mitochondrial import inner membrane translocase subunit Tim17, putative, expressed
Pavir.2KG092900.1.v5.1	0.08216	0.87609	NA	0.08216	(1 of 3) PTHR12231:SF111 - MATRIX-REMODELING-ASSOCIATED PROTEIN 8	PF00581	PTHR12231,PTHR12231:SF111	0	0	rhodanese-like, putative, expressed
Pavir.2KG093000.1.v5.1	-0.57612	0.34417	0.95812	0.57612	(1 of 59) KOG0131 - Splicing factor 3b, subunit 4	PF00076	PTHR24012	0	GO:0003676	RNA recognition motif containing protein, putative, expressed
Pavir.2KG093200.1.v5.1	0.11612	0.79265	0.9962	0.11612	(1 of 2) 1.1.99.28 - Glucose-fructose oxidoreductase	PF02894,PF01408	PTHR22604,PTHR22604:SF111	1.1.99.28	GO:0055114,GO:0016491,GO:0008152	oxidoreductase domain protein, putative, expressed
Pavir.2KG093400.2.v5.1	-0.65383	0.18559	0.89195	0.65383	(1 of 26) PF00646//PF08268 - F-box domain (F-box) // F-box associated domain (FBA_3)	PF08268,PF00646	PTHR32133,PTHR32133:SF142	0	GO:0005515	OsFBX237 - F-box domain containing protein, expressed
Pavir.2KG093500.1.v5.1	-0.75506	0.12414	0.83295	0.75506	(1 of 477) PF00646 - F-box domain (F-box)	PF00646	PTHR32133,PTHR32133:SF142	0	GO:0005515	OsFBX237 - F-box domain containing protein, expressed
Pavir.2KG093700.2.v5.1	0.34852	0.45413	0.97932	0.34852	(1 of 47) PF08268 - F-box associated domain (FBA_3)	PF08268	PTHR32133,PTHR32133:SF142	0	0	OsFBX237 - F-box domain containing protein, expressed
Pavir.2KG093900.1.v5.1	-0.03471	0.91548	0.99795	0.03471	(1 of 2) PTHR13902//PTHR13902:SF59 - SERINE/THREONINE-PROTEIN KINASE WNK WITH NO LYSINE -RELATED // SUBFAMILY NOT NAMED	PF00069	PTHR13902,PTHR13902:SF59	2.7.11.1	GO:0006468,GO:0005524,GO:0004672	STE_PAK_Ste20_Slob_Wnk.4 - STE kinases include homologs to sterile 7, sterile 11 and sterile 20 from yeast, expressed
Pavir.2KG094000.1.v5.1	-0.4968	0.1121	0.81729	0.4968	(1 of 4) PTHR19308//PTHR19308:SF9 - PHOSPHATIDYLCHOLINE TRANSFER PROTEIN // MEMBRANE RELATED PROTEIN-LIKE	PF01852	PTHR19308,PTHR19308:SF9	0	GO:0008289	START domain containing protein, putative, expressed
Pavir.2KG094100.1.v5.1	-0.61097	0.23734	0.92017	0.61097	(1 of 26) PTHR23155//PTHR23155:SF537 - LEUCINE-RICH REPEAT-CONTAINING PROTEIN // SUBFAMILY NOT NAMED	PF13191	PTHR23155,PTHR23155:SF537	0	0	RGH1A, putative, expressed
Pavir.2KG094200.4.v5.1	-0.28432	0.41516	NA	0.28432	(1 of 6) PF02325 - YGGT family (YGGT)	PF02325	PTHR33219,PTHR33219:SF2	0	GO:0016020	YGGT family protein, putative, expressed
Pavir.2KG094400.1.v5.1	-0.072632	0.82033	0.99688	0.072632	(1 of 20) PF06886 - Targeting protein for Xklp2 (TPX2) (TPX2)	PF06886	PTHR31358,PTHR31358:SF11	0	0	targeting protein for Xklp2, putative, expressed
Pavir.2KG094500.1.v5.1	-0.17697	0.59729	NA	0.17697	-	0	0	0	0	expressed protein
Pavir.2KG094600.9.v5.1	0.2716	0.43082	NA	0.2716	(1 of 2) PTHR19378//PTHR19378:SF4 - GOLGIN- RELATED // SUBFAMILY NOT NAMED	0	PTHR19378,PTHR19378:SF4	0	GO:0070652,GO:0051225	expressed protein
Pavir.2KG094700.1.v5.1	0.44641	0.43942	0.9785	0.44641	(1 of 2) PTHR13168//PTHR13168:SF0 - ASSOCIATE OF C-MYC AMY-1 // C-MYC-BINDING PROTEIN	0	PTHR13168,PTHR13168:SF0	0	GO:0006355,GO:0003713	C-Myc-binding protein, putative, expressed
Pavir.2KG094716.1.v5.1	0.4491	0.43167	0.97798	0.4491	(1 of 4) PTHR21717//PTHR21717:SF28 - TELOMERIC REPEAT BINDING PROTEIN // SUBFAMILY NOT NAMED	0	PTHR21717,PTHR21717:SF28	0	0	expressed protein
Pavir.2KG095100.1.v5.1	0.26996	0.43259	NA	0.26996	(1 of 2) PTHR10438:SF274 - THIOREDOXIN H1	PF13098	PTHR10438,PTHR10438:SF274	1.6.5.4	GO:0045454,GO:0015035,GO:0006662	thioredoxin, putative, expressed
Pavir.2KG095300.1.v5.1	-0.54517	0.10769	0.81129	0.54517	(1 of 2) PTHR12505//PTHR12505:SF26 - PHD FINGER TRANSCRIPTION FACTOR // SUBFAMILY NOT NAMED	PF00628,PF01426	PTHR12505,PTHR12505:SF26	0	GO:0005515,GO:0003682	ES43 protein, putative, expressed
Pavir.2KG095316.1.v5.1	-0.21949	0.6335	NA	0.21949	-	0	0	0	0	expressed protein
Pavir.2KG095400.2.v5.1	0.035742	0.94741	NA	0.035742	-	0	0	0	0	0
Pavir.2KG095500.1.v5.1	0.01938	0.95505	NA	0.01938	(1 of 12) PTHR23155//PTHR23155:SF558 - LEUCINE-RICH REPEAT-CONTAINING PROTEIN // SUBFAMILY NOT NAMED	PF13855,PF00931	PTHR23155,PTHR23155:SF558	0	GO:0005515,GO:0043531	disease resistance protein RPM1, putative, expressed
Pavir.2KG095600.6.v5.1	0.39497	0.41771	NA	0.39497	(1 of 2) 1.1.99.2//1.1.99.39 - L-2-hydroxyglutarate dehydrogenase / L-alpha-hydroxyglutarate dehydrogenase // D-2-hydroxyglutarate dehydrogenase	PF01565,PF02913	PTHR11748,PTHR11748:SF90	1.1.99.39	GO:0055114,GO:0050660,GO:0016491,GO:0003824	FAD-linked oxidoreductase protein, putative, expressed
Pavir.2KG096000.2.v5.1	-0.0076491	0.98271	NA	0.0076491	(1 of 61) PTHR23155//PTHR23155:SF629 - LEUCINE-RICH REPEAT-CONTAINING PROTEIN // SUBFAMILY NOT NAMED	PF00931	PTHR23155,PTHR23155:SF629	0	GO:0043531	expressed protein
Pavir.2KG096016.1.v5.1	-0.36837	0.53927	0.98831	0.36837	(1 of 61) PTHR23155//PTHR23155:SF629 - LEUCINE-RICH REPEAT-CONTAINING PROTEIN // SUBFAMILY NOT NAMED	0	PTHR23155,PTHR23155:SF629	0	0	NB-ARC domain containing protein, expressed
Pavir.2KG096032.1.v5.1	-0.78362	0.19798	0.90103	0.78362	-	0	0	0	0	0
Pavir.2KG096500.2.v5.1	0.69589	0.24347	0.92289	0.69589	(1 of 192) PTHR23272 - BED FINGER-RELATED	PF02892	PTHR23272	0	GO:0003677	transposon protein, putative, unclassified, expressed
Pavir.2KG096532.1.v5.1	-0.05457	0.92208	NA	0.05457	(1 of 61) PTHR23155//PTHR23155:SF629 - LEUCINE-RICH REPEAT-CONTAINING PROTEIN // SUBFAMILY NOT NAMED	0	PTHR23155,PTHR23155:SF629	0	0	expressed protein
Pavir.2KG096580.1.v5.1	0.032526	0.95539	0.99795	0.032526	(1 of 10) 1.14.13.144 - 9-beta-pimara-7,15-diene oxidase / CYP99A3	PF00067	PTHR24298,PTHR24298:SF175	1.14.13.144	GO:0055114,GO:0020037,GO:0016705,GO:0005506	cytochrome P450, putative, expressed
Pavir.2KG096596.1.v5.1	-0.17695	0.66144	0.99181	0.17695	(1 of 10) 1.14.13.144 - 9-beta-pimara-7,15-diene oxidase / CYP99A3	PF00067	PTHR24298,PTHR24298:SF175	1.14.13.144	GO:0055114,GO:0020037,GO:0016705,GO:0005506	cytochrome P450, putative, expressed
Pavir.2KG096700.2.v5.1	-0.27305	0.65221	0.9908	0.27305	(1 of 61) PTHR23155//PTHR23155:SF629 - LEUCINE-RICH REPEAT-CONTAINING PROTEIN // SUBFAMILY NOT NAMED	0	PTHR23155,PTHR23155:SF629	0	0	NB-ARC domain containing protein, expressed
Pavir.2KG096800.2.v5.1	-0.24138	0.62303	0.99051	0.24138	(1 of 4) PTHR20953:SF2 - PROTEIN SEEDLING PLASTID DEVELOPMENT 1	PF00004	PTHR20953,PTHR20953:SF2	0	GO:0005524	uncharacterized protein ycf45, putative, expressed
Pavir.2KG096900.1.v5.1	0.33794	0.42584	0.97729	0.33794	(1 of 2) PTHR23284:SF2 - SEC12-LIKE PROTEIN 1	0	PTHR23284,PTHR23284:SF2	0	0	WD domain, G-beta repeat domain containing protein, expressed
Pavir.2KG097200.2.v5.1	0.27777	0.42424	NA	0.27777	(1 of 53) PF08263//PF13855 - Leucine rich repeat N-terminal domain (LRRNT_2) // Leucine rich repeat (LRR_8)	PF08263,PF13855	PTHR27000,PTHR27000:SF164	2.7.11.1	GO:0005515	receptor kinase, putative, expressed
Pavir.2KG097300.1.v5.1	0.47564	0.42786	0.97742	0.47564	(1 of 5) PTHR31221//PTHR31221:SF7 - FAMILY NOT NAMED // WRKY TRANSCRIPTION FACTOR 24-RELATED	0	PTHR31221,PTHR31221:SF7	0	0	WRKY23, expressed
Pavir.2KG097400.1.v5.1	-0.083483	0.84132	0.99795	0.083483	(1 of 2) PTHR21576//PTHR21576:SF25 - UNCHARACTERIZED NODULIN-LIKE PROTEIN // SUBFAMILY NOT NAMED	PF06813	PTHR21576,PTHR21576:SF25	0	0	nodulin, putative, expressed
Pavir.2KG097448.1.v5.1	-0.018784	0.97227	NA	0.018784	-	0	0	0	0	0
Pavir.2KG097700.2.v5.1	1.2231	NA	NA	1.2231	(1 of 6) PTHR22891//PTHR22891:SF24 - EUKARYOTIC TRANSLATION INITIATION FACTOR 2C // SUBFAMILY NOT NAMED	PF16487,PF16488,PF08699,PF16486,PF02170,PF02171	PTHR22891,PTHR22891:SF24	0	GO:0005515,GO:0003676	PAZ domain containing protein, putative, expressed
Pavir.2KG097800.1.v5.1	0.30126	0.58092	NA	0.30126	(1 of 198) PF13947 - Wall-associated receptor kinase galacturonan-binding (GUB_WAK_bind)	PF13947	PTHR27005,PTHR27005:SF26	0	GO:0030247	OsWAK99 - OsWAK receptor-like protein kinase, expressed
Pavir.2KG098000.2.v5.1	0.29608	0.40573	NA	0.29608	(1 of 2827) 2.7.11.1 - Non-specific serine/threonine protein kinase / Threonine-specific protein kinase	PF07714	PTHR27005,PTHR27005:SF47	2.7.11.1	GO:0006468,GO:0004672	OsWAK99 - OsWAK receptor-like protein kinase, expressed
Pavir.2KG098016.1.v5.1	-0.17697	0.59729	NA	0.17697	-	0	PTHR31973,PTHR31973:SF21	0	0	0
Pavir.2KG098100.1.v5.1	-0.47188	0.14741	0.8602	0.47188	(1 of 6) K12885 - heterogeneous nuclear ribonucleoprotein G (RBMX, HNRNPG)	PF00098,PF00076	PTHR24012,PTHR24012:SF489	0	GO:0008270,GO:0003676	RNA recognition motif containing protein, expressed
Pavir.2KG098200.1.v5.1	0.28199	0.50192	0.98275	0.28199	(1 of 2) PTHR11825//PTHR11825:SF24 - SUBGROUP IIII AMINOTRANSFERASE // D-AMINOACID AMINOTRANSFERASE-LIKE PLP-DEPENDENT ENZYMES SUPERFAMILY PROTEIN	PF01063	PTHR11825,PTHR11825:SF24	2.6.1.42	GO:0008152,GO:0003824	expressed protein
Pavir.2KG098400.1.v5.1	-0.51633	0.26691	0.93517	0.51633	(1 of 477) PF00646 - F-box domain (F-box)	PF00646	PTHR32133,PTHR32133:SF142	0	GO:0005515	OsFBX237 - F-box domain containing protein, expressed
Pavir.2KG098416.1.v5.1	-0.015951	0.97374	0.99795	0.015951	-	0	PTHR32133,PTHR32133:SF142	0	0	F-box protein interaction domain containing protein, expressed
Pavir.2KG099100.2.v5.1	-1.0702	0.078114	0.76115	1.0702	(1 of 477) PF00646 - F-box domain (F-box)	PF00646	PTHR32133,PTHR32133:SF142	0	GO:0005515	OsFBX237 - F-box domain containing protein, expressed
Pavir.2KG099200.1.v5.1	-0.25103	0.45432	NA	0.25103	-	0	PTHR32133,PTHR32133:SF142	0	0	OsFBX237 - F-box domain containing protein, expressed
Pavir.2KG099400.1.v5.1	0.29471	0.45379	NA	0.29471	(1 of 96) PF08224 - Domain of unknown function (DUF1719) (DUF1719)	PF08224	PTHR33377,PTHR33377:SF3	0	0	expressed protein
Pavir.2KG100332.1.v5.1	0.43796	NA	NA	0.43796	(1 of 23) PF04601 - Domain of unknown function (DUF569) (DUF569)	PF04601	PTHR31205,PTHR31205:SF8	0	0	expressed protein
Pavir.2KG100600.2.v5.1	0.18979	0.69124	0.99204	0.18979	(1 of 33) PF12734 - Cysteine-rich TM module stress tolerance (CYSTM)	PF12734	PTHR31568,PTHR31568:SF15	0	0	OsFBDUF18 - F-box and DUF domain containing protein, expressed
Pavir.2KG100732.1.v5.1	-0.28743	0.41213	NA	0.28743	-	0	0	0	0	0
Pavir.2KG101800.1.v5.1	0.011462	0.97574	NA	0.011462	(1 of 362) PF00847 - AP2 domain (AP2)	PF00847	PTHR31190,PTHR31190:SF3	0	GO:0006355,GO:0003700	expressed protein
Pavir.2KG102100.4.v5.1	0.20444	0.54292	NA	0.20444	(1 of 116) PF00892 - EamA-like transporter family (EamA)	PF00892	PTHR31218,PTHR31218:SF26	0	GO:0016021,GO:0016020,GO:0022857	integral membrane protein DUF6 containing protein, expressed
Pavir.2KG102100.7.v5.1	0.22676	0.52058	NA	0.22676	(1 of 116) PF00892 - EamA-like transporter family (EamA)	PF00892	PTHR31218,PTHR31218:SF26	0	GO:0016021,GO:0016020,GO:0022857	integral membrane protein DUF6 containing protein, expressed
Pavir.2KG102200.2.v5.1	0.30534	0.60074	0.99051	0.30534	-	0	PTHR32133,PTHR32133:SF144	0	0	OsFBX229 - F-box domain containing protein, expressed
Pavir.2KG102300.6.v5.1	-0.39724	0.40108	0.97164	0.39724	(1 of 477) PF00646 - F-box domain (F-box)	PF00646	PTHR31790,PTHR31790:SF7	0	GO:0005515	OsFBX221 - F-box domain containing protein, expressed
Pavir.2KG102500.1.v5.1	-0.32836	0.52335	0.98824	0.32836	(1 of 2) PTHR33977:SF1 - ZINC ION BINDING PROTEIN	0	PTHR33977,PTHR33977:SF1	0	0	zinc ion binding protein, putative, expressed
Pavir.2KG103000.1.v5.1	-0.53526	0.37709	0.9688	0.53526	-	0	PTHR33880,PTHR33880:SF4	0	0	expressed protein
Pavir.2KG103300.2.v5.1	-0.43212	0.47713	0.98205	0.43212	(1 of 6) 2.2.1.7 - 1-deoxy-D-xylulose-5-phosphate synthase / DXP-synthase	PF02780,PF02779,PF13292	PTHR11624,PTHR11624:SF83	2.2.1.7	GO:0008152,GO:0003824,GO:0016114,GO:0008661	transketolase, putative, expressed
Pavir.2KG103400.1.v5.1	-0.2511	0.65062	NA	0.2511	(1 of 2) PTHR11654//PTHR11654:SF117 - OLIGOPEPTIDE TRANSPORTER-RELATED // SUBFAMILY NOT NAMED	PF00854	PTHR11654,PTHR11654:SF117	0	GO:0016020,GO:0006810,GO:0005215	peptide transporter PTR2, putative, expressed
Pavir.2KG103600.10.v5.1	-0.030379	0.92887	NA	0.030379	(1 of 1) PTHR24093//PTHR24093:SF264//PTHR24093:SF327 - FAMILY NOT NAMED // ATPASE 4, PLASMA MEMBRANE-TYPE // ATPASE 11, PLASMA MEMBRANE-TYPE	PF00702,PF00122	PTHR24093,PTHR24093:SF327	3.6.3.6	GO:0046872,GO:0000166	plasma membrane ATPase, putative, expressed
Pavir.2KG103700.1.v5.1	-0.55085	0.35419	NA	0.55085	(1 of 88) PF01535//PF13041//PF14432 - PPR repeat (PPR) // PPR repeat family (PPR_2) // DYW family of nucleic acid deaminases (DYW_deaminase)	PF13041,PF01535,PF14432	PTHR24015,PTHR24015:SF869	0	0	pentatricopeptide, putative, expressed
Pavir.2KG103816.1.v5.1	-0.40787	0.47757	NA	0.40787	(1 of 25) 2.3.1.211 - Bisdemethoxycurcumin synthase / Curcuminoid synthase	PF08541,PF08392	PTHR11877,PTHR11877:SF24	2.3.1.211	GO:0016747,GO:0008610,GO:0016020,GO:0006633	chalcone and stilbene synthases, putative, expressed
Pavir.2KG104000.1.v5.1	0.33154	0.55092	0.98831	0.33154	(1 of 25) 2.3.1.211 - Bisdemethoxycurcumin synthase / Curcuminoid synthase	PF08392	PTHR11877,PTHR11877:SF24	2.3.1.211	GO:0016747,GO:0016020,GO:0006633	chalcone synthase, putative, expressed
Pavir.2KG104016.1.v5.1	0.23537	0.69835	0.99204	0.23537	-	0	0	0	0	gibberellin receptor GID1L2, putative, expressed
Pavir.2KG104200.1.v5.1	0.20468	0.72573	0.99211	0.20468	(1 of 20) PTHR23024//PTHR23024:SF225 - MEMBER OF 'GDXG' FAMILY OF LIPOLYTIC ENZYMES // SUBFAMILY NOT NAMED	0	PTHR23024,PTHR23024:SF225	0	0	gibberellin receptor GID1L2, putative, expressed
Pavir.2KG104300.2.v5.1	0.24397	0.67805	0.99204	0.24397	-	0	0	0	0	gibberellin receptor GID1L2, putative, expressed
Pavir.2KG104316.1.v5.1	0.28198	0.62029	NA	0.28198	(1 of 12) 2.3.1.74 - Naringenin-chalcone synthase / Flavonone synthase	PF00195	PTHR11877,PTHR11877:SF24	2.3.1.74	0	chalcone synthase, putative, expressed
Pavir.2KG104332.1.v5.1	-0.58159	0.32265	0.95281	0.58159	(1 of 20) PTHR23024//PTHR23024:SF225 - MEMBER OF 'GDXG' FAMILY OF LIPOLYTIC ENZYMES // SUBFAMILY NOT NAMED	0	PTHR23024,PTHR23024:SF225	0	0	gibberellin receptor GID1L2, putative, expressed
Pavir.2KG104400.1.v5.1	-0.77026	0.14919	NA	0.77026	-	0	0	0	0	gibberellin receptor GID1L2, putative, expressed
Pavir.2KG104416.1.v5.1	0.023359	0.96506	0.99795	0.023359	(1 of 25) 2.3.1.211 - Bisdemethoxycurcumin synthase / Curcuminoid synthase	PF08541,PF08392	PTHR11877,PTHR11877:SF24	2.3.1.211	GO:0016747,GO:0008610,GO:0016020,GO:0006633	chalcone and stilbene synthases, putative, expressed
Pavir.2KG104500.1.v5.1	-0.71603	0.20612	0.90539	0.71603	(1 of 25) 2.3.1.211 - Bisdemethoxycurcumin synthase / Curcuminoid synthase	PF08541,PF08392	PTHR11877,PTHR11877:SF24	2.3.1.211	GO:0016747,GO:0008610,GO:0016020,GO:0006633	chalcone synthase, putative, expressed
Pavir.2KG104700.1.v5.1	-1.2553	0.02539	0.57136	1.2553	(1 of 65) PF00314 - Thaumatin family (Thaumatin)	PF00314	PTHR31048,PTHR31048:SF13	0	0	thaumatin, putative, expressed
Pavir.2KG104716.1.v5.1	-0.23241	0.68885	NA	0.23241	(1 of 87) PF04398 - Protein of unknown function, DUF538 (DUF538)	PF04398	PTHR31676,PTHR31676:SF26	0	0	DUF538 domain containing protein, putative, expressed
Pavir.2KG104732.1.v5.1	-0.15772	0.65925	NA	0.15772	(1 of 87) PF04398 - Protein of unknown function, DUF538 (DUF538)	PF04398	PTHR31676,PTHR31676:SF26	0	0	DUF538 domain containing protein, putative, expressed
Pavir.2KG104748.1.v5.1	-0.098015	0.76982	NA	0.098015	(1 of 87) PF04398 - Protein of unknown function, DUF538 (DUF538)	PF04398	PTHR31676,PTHR31676:SF26	0	0	DUF538 domain containing protein, putative, expressed
Pavir.2KG105000.1.v5.1	0.065821	0.84946	NA	0.065821	-	0	PTHR32133,PTHR32133:SF134	0	0	OsFBX234 - F-box domain containing protein, expressed
Pavir.2KG105200.1.v5.1	-0.45708	0.35055	0.96106	0.45708	(1 of 477) PF00646 - F-box domain (F-box)	PF00646	PTHR32133,PTHR32133:SF134	0	GO:0005515	OsFBX209 - F-box domain containing protein, expressed
Pavir.2KG105400.1.v5.1	-0.87269	0.1492	0.86193	0.87269	-	0	0	0	0	0
Pavir.2KG105500.1.v5.1	0.50786	0.25483	0.92857	0.50786	(1 of 477) PF00646 - F-box domain (F-box)	PF00646	PTHR32133,PTHR32133:SF143	0	GO:0005515	OsFBX230 - F-box domain containing protein, expressed
Pavir.2KG105516.1.v5.1	-0.39365	0.23976	0.92088	0.39365	(1 of 158) PF14368 - Probable lipid transfer (LTP_2)	PF14368	PTHR33044,PTHR33044:SF30	0	0	LTPL84 - Protease inhibitor/seed storage/LTP family protein precursor, expressed
Pavir.2KG105700.1.v5.1	0.2938	NA	NA	0.2938	(1 of 4) PF08700//PF16528 - Vps51/Vps67 (Vps51) // Exocyst component 84 C-terminal (Exo84_C)	PF08700,PF16528	PTHR21426,PTHR21426:SF14	0	0	expressed protein
Pavir.2KG105800.1.v5.1	-0.17697	0.7411	NA	0.17697	(1 of 12) PF15697 - Domain of unknown function (DUF4666) (DUF4666)	PF15697	0	0	0	expressed protein
Pavir.2KG106000.3.v5.1	0.26161	0.44237	NA	0.26161	(1 of 2) PTHR35460:SF1 - TRANSLATION ELONGATION FACTOR EF-1 ALPHA	0	PTHR35460,PTHR35460:SF1	0	0	RNA ligase isoform 1, putative, expressed
Pavir.2KG106200.14.v5.1	0.31729	0.60298	0.99051	0.31729	-	0	0	0	0	0
Pavir.2KG106300.1.v5.1	-0.098015	0.76982	NA	0.098015	(1 of 2) PTHR23023//PTHR23023:SF147 - DIMETHYLANILINE MONOOXYGENASE // SUBFAMILY NOT NAMED	PF07992	PTHR23023,PTHR23023:SF147	0	GO:0055114,GO:0016491	flavin-containing monooxygenase family protein, putative, expressed
Pavir.2KG106416.1.v5.1	0.059893	0.8581	NA	0.059893	(1 of 209) 2.7.7.49 - RNA-directed DNA polymerase / Revertase	0	PTHR19446,PTHR19446:SF355	2.7.7.49	0	expressed protein
Pavir.2KG106600.2.v5.1	0.086727	0.8376	NA	0.086727	(1 of 2) PTHR23070//PTHR23070:SF40 - BCS1 AAA-TYPE ATPASE // SUBFAMILY NOT NAMED	PF00004,PF14363	PTHR23070,PTHR23070:SF40	0	GO:0005524	ATPase, putative, expressed
Pavir.2KG106800.3.v5.1	0.052875	0.8749	NA	0.052875	(1 of 2) PTHR13361:SF1 - WW DOMAIN-BINDING PROTEIN 11	0	PTHR13361	0	0	retrotransposon protein, putative, unclassified, expressed
Pavir.2KG107000.1.v5.1	-0.29978	0.38331	0.97014	0.29978	(1 of 19) PF02791 - DDT domain (DDT)	PF02791	PTHR14296	0	0	aminoacyl-tRNA synthetase, putative, expressed
Pavir.2KG107100.1.v5.1	0.55457	0.21962	0.90622	0.55457	(1 of 1) PTHR12565:SF137 - TRANSCRIPTION FACTOR BHLH79	PF00010	PTHR12565,PTHR12565:SF137	0	GO:0046983	bHLH transcription factor, putative, expressed
Pavir.2KG107400.1.v5.1	-0.098015	0.76982	NA	0.098015	(1 of 10) PF01191 - RNA polymerase Rpb5, C-terminal domain (RNA_pol_Rpb5_C)	PF01191	0	0	GO:0006351,GO:0003899,GO:0003677	DNA-directed RNA polymerases I, II, and III subunit RPABC1, putative, expressed
Pavir.2KG107600.1.v5.1	-0.17697	0.59729	NA	0.17697	-	0	0	0	0	0
Pavir.2KG107800.1.v5.1	-3.2799	1.9334e-09	2.0391e-05	3.2799	(1 of 2) PTHR10869//PTHR10869:SF62 - PROLYL 4-HYDROXYLASE ALPHA SUBUNIT // SUBFAMILY NOT NAMED	PF03171	PTHR10869,PTHR10869:SF62	1.14.11.2	GO:0055114,GO:0016491	oxidoreductase, putative, expressed
Pavir.2KG107900.1.v5.1	-0.25368	0.62294	NA	0.25368	(1 of 477) PF00646 - F-box domain (F-box)	PF00646	PTHR32133,PTHR32133:SF143	0	GO:0005515	OsFBX220 - F-box domain containing protein, expressed
Pavir.2KG108000.1.v5.1	0.74114	0.089288	0.78229	0.74114	(1 of 2) PTHR11214//PTHR11214:SF128 - BETA-1,3-N-ACETYLGLUCOSAMINYLTRANSFERASE // SUBFAMILY NOT NAMED	PF02434,PF00337	PTHR11214,PTHR11214:SF128	2.4.1.134	GO:0016757,GO:0016020,GO:0030246,GO:0008378,GO:0006486	galactosyltransferase family protein, putative, expressed
Pavir.2KG108200.1.v5.1	0.32108	0.46609	0.98156	0.32108	(1 of 2) PTHR21717//PTHR21717:SF32 - TELOMERIC REPEAT BINDING PROTEIN // SUBFAMILY NOT NAMED	PF00249	PTHR21717,PTHR21717:SF32	0	0	MYB family transcription factor, putative, expressed
Pavir.2KG108400.1.v5.1	0.39315	0.45121	NA	0.39315	(1 of 4) PTHR21726//PTHR21726:SF33 - PHOSPHATIDYLINOSITOL N-ACETYLGLUCOSAMINYLTRANSFERASE SUBUNIT P DOWN SYNDROME CRITICAL REGION PROTEIN 5 -RELATED // SUBFAMILY NOT NAMED	PF12552,PF14309	PTHR21726,PTHR21726:SF33	0	0	expressed protein
Pavir.2KG108500.1.v5.1	0.04329	0.90236	NA	0.04329	-	0	0	0	0	0
Pavir.2KG108501.1.v5.1	0.23551	0.55842	NA	0.23551	-	0	0	0	0	0
Pavir.2KG108601.1.v5.1	-0.92327	0.11462	NA	0.92327	-	0	0	0	0	0
Pavir.2KG108701.1.v5.1	0.10875	0.84692	NA	0.10875	-	0	0	0	0	0
Pavir.2KG109300.1.v5.1	-0.18788	0.75667	0.99526	0.18788	-	0	0	0	0	0
Pavir.2KG109332.2.v5.1	-0.034361	0.93808	NA	0.034361	(1 of 10) PTHR10795//PTHR10795:SF377 - PROPROTEIN CONVERTASE SUBTILISIN/KEXIN // SUBFAMILY NOT NAMED	PF02225,PF05922,PF00082	PTHR10795,PTHR10795:SF377	3.4.14.10	GO:0006508,GO:0004252	OsSub6 - Putative Subtilisin homologue, expressed
Pavir.2KG109800.1.v5.1	-0.28971	0.40993	NA	0.28971	(1 of 2) K00140 - malonate-semialdehyde dehydrogenase (acetylating) / methylmalonate-semialdehyde dehydrogenase (mmsA, iolA, ALDH6A1)	PF00171	PTHR11699,PTHR11699:SF183	1.2.1.27	GO:0055114,GO:0016491,GO:0008152	aldehyde dehydrogenase, putative, expressed
Pavir.2KG109816.1.v5.1	0.68185	0.25548	0.92875	0.68185	(1 of 238) PF02458 - Transferase family (Transferase)	PF02458	PTHR31642,PTHR31642:SF41	0	GO:0016747	transferase family protein, putative, expressed
Pavir.2KG109832.3.v5.1	-0.081212	0.85365	NA	0.081212	-	0	PTHR32212,PTHR32212:SF61	0	0	OsFBL32 - F-box domain and LRR containing protein, expressed
Pavir.2KG109900.1.v5.1	-0.8213	0.084305	0.77477	0.8213	(1 of 2) PTHR11062//PTHR11062:SF43 - EXOSTOSIN HEPARAN SULFATE GLYCOSYLTRANSFERASE -RELATED // SUBFAMILY NOT NAMED	PF03016	PTHR11062,PTHR11062:SF43	2.4.2.41	0	exostosin family protein, putative, expressed
Pavir.2KG110100.1.v5.1	0.53542	0.379	0.96925	0.53542	-	0	0	0	0	peptidyl-prolyl cis-trans isomerase, FKBP-type, putative, expressed
Pavir.2KG110116.1.v5.1	-0.72387	0.2055	0.90527	0.72387	-	0	0	0	0	0
Pavir.2KG110200.1.v5.1	-1.0228	0.078007	NA	1.0228	(1 of 2) PTHR10516:SF323 - PEPTIDYL-PROLYL CIS-TRANS ISOMERASE FKBP16-4, CHLOROPLASTIC	PF00254	PTHR10516,PTHR10516:SF323	5.2.1.8	GO:0006457	peptidyl-prolyl cis-trans isomerase, FKBP-type, putative, expressed
Pavir.2KG110300.1.v5.1	0.37163	0.3672	0.96746	0.37163	(1 of 2) PTHR10997//PTHR10997:SF7 - IMPORTIN-7, 8, 11 // IMPORTIN-11	PF03810	PTHR10997,PTHR10997:SF7	0	GO:0008536,GO:0006886	importin subunit beta, putative, expressed
Pavir.2KG110720.1.v5.1	0.42425	0.42934	0.97798	0.42425	(1 of 80) 3.6.5.5 - Dynamin GTPase	0	PTHR27001,PTHR27001:SF17	3.6.5.5	0	MRH1, putative, expressed
Pavir.2KG110840.1.v5.1	0.53081	0.24439	0.92289	0.53081	(1 of 2827) 2.7.11.1 - Non-specific serine/threonine protein kinase / Threonine-specific protein kinase	PF07714	PTHR27001,PTHR27001:SF17	2.7.11.1	GO:0006468,GO:0004672	MRH1, putative, expressed
Pavir.2KG110900.2.v5.1	0.42065	0.37767	0.9688	0.42065	(1 of 2) PTHR10108//PTHR10108:SF885 - METHYLTRANSFERASE // SUBFAMILY NOT NAMED	PF05050,PF08241	PTHR10108,PTHR10108:SF885	0	GO:0008168,GO:0008152	helicase conserved C-terminal domain containing protein, expressed
Pavir.2KG111000.1.v5.1	0.082179	0.87683	0.99795	0.082179	(1 of 1) PTHR11615//PTHR11615:SF155 - NITRATE, FROMATE, IRON DEHYDROGENASE // SUBFAMILY NOT NAMED	PF04535	PTHR11615,PTHR11615:SF155	0	0	membrane associated DUF588 domain containing protein, putative, expressed
Pavir.2KG111100.3.v5.1	0.21845	0.67553	NA	0.21845	(1 of 4) K03062 - 26S proteasome regulatory subunit T2 (PSMC1, RPT2)	PF07724	PTHR23073	3.4.25.1	GO:0005524	26S protease regulatory subunit 4, putative, expressed
Pavir.2KG111300.1.v5.1	0.45995	0.27029	0.93564	0.45995	(1 of 5) PF07107 - Wound-induced protein WI12 (WI12)	PF07107	PTHR33703	0	0	wound-induced protein WI12, putative, expressed
Pavir.2KG111800.1.v5.1	0.57158	0.10104	0.80122	0.57158	(1 of 116) PF13839//PF14416 - GDSL/SGNH-like Acyl-Esterase family found in Pmr5 and Cas1p (PC-Esterase) // PMR5 N terminal Domain (PMR5N)	PF14416,PF13839	PTHR32285,PTHR32285:SF41	0	0	PMR5, putative, expressed
Pavir.2KG111900.7.v5.1	0.13885	0.67851	NA	0.13885	(1 of 4) 3.5.4.6 - AMP deaminase / Myoadenylate deaminase	PF00962	PTHR11359,PTHR11359:SF8	3.5.4.6	GO:0019239,GO:0032264,GO:0003876	AMP deaminase, putative, expressed
Pavir.2KG111900.8.v5.1	0.38609	0.36686	NA	0.38609	(1 of 4) 3.5.4.6 - AMP deaminase / Myoadenylate deaminase	PF00962	PTHR11359,PTHR11359:SF8	3.5.4.6	GO:0019239,GO:0032264,GO:0003876	AMP deaminase, putative, expressed
Pavir.2KG112000.1.v5.1	0.40442	0.50734	0.9844	0.40442	(1 of 20) PTHR23024//PTHR23024:SF225 - MEMBER OF 'GDXG' FAMILY OF LIPOLYTIC ENZYMES // SUBFAMILY NOT NAMED	PF00135	PTHR23024,PTHR23024:SF225	3.1.1.1	0	alpha/beta hydrolase fold, putative, expressed
Pavir.2KG112200.1.v5.1	0.25439	0.56943	0.99051	0.25439	-	0	PTHR33983	0	0	expressed protein
Pavir.2KG114000.5.v5.1	0.13885	0.67851	NA	0.13885	(1 of 1) PTHR10492//PTHR10492:SF24//PTHR23273//PTHR23273:SF14 - UNCHARACTERIZED // SUBFAMILY NOT NAMED // REPLICATION FACTOR A 1, RFA1 // SUBFAMILY NOT NAMED	PF02689,PF02721,PF08646,PF05970	PTHR10492,PTHR10492:SF24	3.6.4.12	GO:0005524,GO:0004386,GO:0006281,GO:0003678,GO:0000723	retrotransposon protein, putative, unclassified, expressed
Pavir.2KG114016.1.v5.1	-0.90427	0.13727	0.852	0.90427	-	0	0	0	0	0
Pavir.2KG114032.1.v5.1	0.021736	0.96885	NA	0.021736	-	0	0	0	0	0
Pavir.2KG114064.1.v5.1	-0.46089	0.44915	0.97867	0.46089	-	0	0	0	0	0
Pavir.2KG114300.3.v5.1	0.13885	0.67851	NA	0.13885	(1 of 4) K17267 - coatomer protein complex, subunit gamma (COPG)	PF08752,PF01602	PTHR10261,PTHR10261:SF5	0	GO:0030126,GO:0016192,GO:0006886,GO:0005198,GO:0030117	coatomer subunit gamma-2, putative, expressed
Pavir.2KG114400.1.v5.1	-0.59762	0.12545	0.83523	0.59762	(1 of 14) PTHR11926//PTHR11926:SF217 - GLUCOSYL/GLUCURONOSYL TRANSFERASES // SUBFAMILY NOT NAMED	PF00201	PTHR11926,PTHR11926:SF217	2.4.1.273	GO:0016758,GO:0008152	glucosyltransferase, putative, expressed
Pavir.2KG114516.1.v5.1	0.15702	0.77567	0.99606	0.15702	(1 of 6) 3.4.22.2 - Papain / Papaya peptidase I	PF08246	PTHR12411,PTHR12411:SF386	3.4.22.2	GO:0008234	cysteine protease, putative, expressed
Pavir.2KG114700.1.v5.1	-0.28743	0.41213	NA	0.28743	(1 of 7) K11594 - ATP-dependent RNA helicase DDX3X (DDX3X, bel)	PF00271,PF00270	PTHR24031,PTHR24031:SF235	3.6.4.13	GO:0005524,GO:0003676	DEAD-box ATP-dependent RNA helicase, putative, expressed
Pavir.2KG114700.3.v5.1	-0.19325	0.6659	NA	0.19325	(1 of 7) K11594 - ATP-dependent RNA helicase DDX3X (DDX3X, bel)	PF00270	PTHR24031,PTHR24031:SF235	3.6.4.13	GO:0005524,GO:0003676	DEAD-box ATP-dependent RNA helicase, putative, expressed
Pavir.2KG114800.1.v5.1	0.28907	0.62065	NA	0.28907	-	0	0	0	0	0
Pavir.2KG114900.1.v5.1	-0.32189	0.32592	0.95339	0.32189	(1 of 2) K03008 - DNA-directed RNA polymerase II subunit RPB11 (RPB11, POLR2J)	PF13656	PTHR13946,PTHR13946:SF16	2.7.7.6	0	RNA polymerase subunit, putative, expressed
Pavir.2KG115000.1.v5.1	-0.018984	0.9604	0.99795	0.018984	(1 of 2) K17408 - small subunit ribosomal protein S29 (DAP3, MRPS29)	PF10236	PTHR12810	0	0	expressed protein
Pavir.2KG115100.1.v5.1	0.066795	0.84923	NA	0.066795	-	0	0	0	0	0
Pavir.2KG115400.1.v5.1	0.29466	0.4735	0.98205	0.29466	(1 of 2) K14792 - rRNA biogenesis protein RRP5 (RRP5, PDCD11)	PF05843,PF00575	PTHR23270,PTHR23270:SF10	0	GO:0006397,GO:0005634,GO:0003676	S1 RNA binding domain containing protein, expressed
Pavir.2KG115516.1.v5.1	0.24089	0.47561	NA	0.24089	-	0	0	0	0	0
Pavir.2KG115532.1.v5.1	0.07238	0.88614	0.99795	0.07238	-	0	0	0	0	0
Pavir.2KG115848.1.v5.1	0.036053	0.94801	0.99795	0.036053	(1 of 120) PF03140 - Plant protein of unknown function (DUF247)	PF03140	PTHR31549	0	0	plant protein of unknown function domain containing protein, expressed
Pavir.2KG115900.2.v5.1	1.0433	0.074096	0.75166	1.0433	(1 of 20) PF00931//PF13191 - NB-ARC domain (NB-ARC) // AAA ATPase domain (AAA_16)	PF13191,PF00931	PTHR23155,PTHR23155:SF529	0	GO:0043531	resistance protein T10rga2-1A, putative, expressed
Pavir.2KG115932.1.v5.1	-0.026782	0.96362	0.99795	0.026782	-	0	0	0	0	0
Pavir.2KG115948.1.v5.1	-0.40697	0.44408	0.9785	0.40697	(1 of 39) 2.4.1.12 - Cellulose synthase (UDP-forming) / UDP-glucose-cellulose glucosyltransferase	0	0	2.4.1.12	0	0
Pavir.2KG115964.1.v5.1	-0.84957	0.040075	0.64417	0.84957	(1 of 42) PTHR23155//PTHR23155:SF529 - LEUCINE-RICH REPEAT-CONTAINING PROTEIN // SUBFAMILY NOT NAMED	PF13191	PTHR23155,PTHR23155:SF529	0	0	resistance protein, putative, expressed
Pavir.2KG117100.3.v5.1	-0.045191	0.93627	NA	0.045191	-	0	PTHR33646,PTHR33646:SF4	0	0	expressed protein
Pavir.2KG117400.1.v5.1	0.42053	0.48179	0.98205	0.42053	(1 of 26) PF05910 - Plant protein of unknown function (DUF868) (DUF868)	PF05910	PTHR31972,PTHR31972:SF4	0	0	expressed protein
Pavir.2KG117500.1.v5.1	0.022741	0.95922	0.99795	0.022741	-	0	PTHR33181,PTHR33181:SF11	0	0	expressed protein
Pavir.2KG117600.1.v5.1	-0.28056	0.41883	NA	0.28056	(1 of 3) K03787 - 5'-nucleotidase (surE)	PF01975	PTHR30457	3.1.3.5	GO:0016787	5-nucleotidase surE, putative, expressed
Pavir.2KG117700.1.v5.1	0.10799	0.75812	0.99526	0.10799	(1 of 6) PTHR30457 - 5'-NUCLEOTIDASE SURE	PF01975	PTHR30457	3.1.3.5	GO:0016787	5-nucleotidase surE, putative, expressed
Pavir.2KG117800.1.v5.1	0.1287	0.82821	0.99734	0.1287	(1 of 6) PTHR30457 - 5'-NUCLEOTIDASE SURE	PF01975	PTHR30457	3.1.3.5	GO:0016787	5-nucleotidase surE, putative, expressed
Pavir.2KG117900.1.v5.1	-0.10741	0.78902	0.9962	0.10741	(1 of 2) 1.14.99.30 - Transferred entry: 1.3.5.6	PF13450	PTHR10742,PTHR10742:SF274	1.3.5.6,1.14.99.30	0	zeta-carotene desaturase, chloroplast/chromoplast precursor, putative, expressed
Pavir.2KG118000.1.v5.1	-0.26826	0.43104	NA	0.26826	(1 of 13) PF10184 - Uncharacterized conserved protein (DUF2358) (DUF2358)	PF10184	PTHR34123,PTHR34123:SF3	0	0	expressed protein
Pavir.2KG118100.1.v5.1	-0.36938	0.45482	0.97932	0.36938	(1 of 4) K00417 - ubiquinol-cytochrome c reductase subunit 7 (QCR7, UQCRB)	PF02271	PTHR12022	0	GO:0006122,GO:0005750	cytochrome b-c1 complex subunit 7, putative, expressed
Pavir.2KG118300.1.v5.1	0.31221	0.52815	0.98831	0.31221	(1 of 26) PF03080//PF14365 - Domain of unknown function (DUF239) (DUF239) // Domain of unknown function (DUF4409) (DUF4409)	PF14365,PF03080	PTHR31589,PTHR31589:SF16	0	0	carboxyl-terminal peptidase, putative, expressed
Pavir.2KG118316.1.v5.1	0.27402	0.42821	NA	0.27402	-	0	0	0	0	0
Pavir.2KG118380.4.v5.1	-0.26813	0.43117	NA	0.26813	(1 of 1) 3.1.8.1//3.4.11.9 - Aryldialkylphosphatase / Phosphotriesterase // Xaa-Pro aminopeptidase / X-Pro aminopeptidase	PF01321,PF00557,PF16189	PTHR10804,PTHR10804:SF90	3.4.11.9,3.1.8.1	GO:0016787	peptidase, M24 family protein, putative, expressed
Pavir.2KG119200.1.v5.1	-0.28432	0.41516	NA	0.28432	-	0	PTHR33120,PTHR33120:SF8	0	0	expressed protein
Pavir.2KG119200.2.v5.1	-0.10104	0.83569	NA	0.10104	-	0	PTHR33120,PTHR33120:SF8	0	0	expressed protein
Pavir.2KG119358.1.v5.1	-1.0627	0.075444	0.75659	1.0627	-	0	0	0	0	0
Pavir.2KG119400.1.v5.1	0.22591	0.52217	NA	0.22591	(1 of 120) PF03140 - Plant protein of unknown function (DUF247)	PF03140	PTHR31549,PTHR31549:SF20	0	0	plant protein of unknown function domain containing protein, expressed
Pavir.2KG120300.1.v5.1	-0.31276	NA	NA	0.31276	(1 of 2827) 2.7.11.1 - Non-specific serine/threonine protein kinase / Threonine-specific protein kinase	PF00069	PTHR27002,PTHR27002:SF65	2.7.11.1	GO:0006468,GO:0005524,GO:0004672	protein kinase domain containing protein, expressed
Pavir.2KG120700.2.v5.1	-0.17697	0.59729	NA	0.17697	(1 of 35) K04733 - interleukin-1 receptor-associated kinase 4 (IRAK4)	PF00069	PTHR27002,PTHR27002:SF65	2.7.11.1	GO:0006468,GO:0005524,GO:0004672	protein kinase domain containing protein, expressed
Pavir.2KG120700.5.v5.1	-0.13218	0.70859	NA	0.13218	(1 of 35) K04733 - interleukin-1 receptor-associated kinase 4 (IRAK4)	PF00069	PTHR27002,PTHR27002:SF111	2.7.11.1	GO:0006468,GO:0005524,GO:0004672	protein kinase domain containing protein, expressed
Pavir.2KG120800.3.v5.1	-0.098015	0.76982	NA	0.098015	(1 of 7) K00559 - sterol 24-C-methyltransferase (E2.1.1.41, SMT1, ERG6)	PF08241,PF08498	PTHR10108,PTHR10108:SF908	2.1.1.41	GO:0008168,GO:0008152,GO:0006694	cycloartenol-C-24-methyltransferase 1, putative, expressed
Pavir.2KG121000.1.v5.1	-0.15317	0.63356	0.99051	0.15317	(1 of 3) K02152 - V-type H+-transporting ATPase subunit G (ATPeV1G, ATP6G)	PF03179	PTHR12713	0	GO:0016820,GO:0016471,GO:0015992	vacuolar ATPase G subunit, putative, expressed
Pavir.2KG121100.2.v5.1	-0.33706	0.28829	0.94097	0.33706	(1 of 128) PF03168 - Late embryogenesis abundant protein (LEA_2)	PF03168	PTHR31234,PTHR31234:SF5	0	0	expressed protein
Pavir.2KG121200.1.v5.1	-0.27147	0.61146	0.99051	0.27147	(1 of 92) 2.7.10.1 - Receptor protein-tyrosine kinase / Receptor protein tyrosine kinase	PF08263,PF07714,PF13855	PTHR27000,PTHR27000:SF38	2.7.10.1	GO:0006468,GO:0004672,GO:0005515	expressed protein
Pavir.2KG121400.1.v5.1	-0.82412	0.088072	0.78107	0.82412	(1 of 3) K15203 - general transcription factor 3C polypeptide 6 (GTF3C6)	PF10419	PTHR21860	0	0	expressed protein
Pavir.2KG121500.1.v5.1	-0.69344	0.038297	0.63581	0.69344	(1 of 4) K02981 - small subunit ribosomal protein S2e (RP-S2e, RPS2)	PF03719,PF00333	PTHR13718,PTHR13718:SF69	0	GO:0006412,GO:0005840,GO:0003735,GO:0003723	ribosomal protein, putative, expressed
Pavir.2KG121600.2.v5.1	-0.28057	0.41882	NA	0.28057	(1 of 477) PF00646 - F-box domain (F-box)	PF00646	PTHR32133,PTHR32133:SF99	0	GO:0005515	OsFBX390 - F-box domain containing protein, expressed
Pavir.2KG121700.1.v5.1	-0.21134	0.72748	0.99211	0.21134	(1 of 26) PTHR21495//PTHR21495:SF81 - NUCLEOPORIN-RELATED // SUBFAMILY NOT NAMED	PF03018,PF01419	PTHR21495,PTHR21495:SF81	0	0	Jacalin-like lectin domain containing protein, putative, expressed
Pavir.2KG121900.1.v5.1	0.41795	0.30509	NA	0.41795	(1 of 2827) 2.7.11.1 - Non-specific serine/threonine protein kinase / Threonine-specific protein kinase	PF00069	PTHR27002	2.7.11.1	GO:0006468,GO:0005524,GO:0004672	cysteine-rich receptor-like protein kinase 19 precursor, putative, expressed
Pavir.2KG122400.1.v5.1	0.11202	0.80714	0.99637	0.11202	-	0	0	0	0	expressed protein
Pavir.2KG122500.1.v5.1	0.29247	0.61665	NA	0.29247	(1 of 28) PF12442 - Protein of unknown function (DUF3681) (DUF3681)	PF12442	PTHR33530,PTHR33530:SF3	0	0	hypothetical protein
Pavir.2KG122600.2.v5.1	0.71859	0.20712	0.90542	0.71859	-	0	0	0	0	0
Pavir.2KG122700.2.v5.1	0.072485	0.90036	0.99795	0.072485	-	0	0	0	0	expressed protein
Pavir.2KG123200.1.v5.1	0.30209	0.43563	0.97809	0.30209	(1 of 5) PTHR10996:SF108 - D-ISOMER SPECIFIC 2-HYDROXYACID DEHYDROGENASE-LIKE PROTEIN	PF00389,PF02826	PTHR10996,PTHR10996:SF108	1.1.1.81	GO:0055114,GO:0051287,GO:0016616,GO:0008152	erythronate-4-phosphate dehydrogenase domain containing protein, expressed
Pavir.2KG123500.1.v5.1	-0.52079	0.24468	0.92289	0.52079	(1 of 3) PTHR22763//PTHR22763:SF64 - RING ZINC FINGER PROTEIN // SUBFAMILY NOT NAMED	PF13639	PTHR22763,PTHR22763:SF64	0	GO:0008270,GO:0005515	RING finger protein, putative, expressed
Pavir.2KG123700.1.v5.1	0.17332	0.75515	NA	0.17332	(1 of 128) PF03168 - Late embryogenesis abundant protein (LEA_2)	PF03168	PTHR31852,PTHR31852:SF35	0	0	harpin-induced protein 1 domain containing protein, expressed
Pavir.2KG123800.1.v5.1	-0.098015	0.76982	NA	0.098015	(1 of 5) PTHR10996:SF108 - D-ISOMER SPECIFIC 2-HYDROXYACID DEHYDROGENASE-LIKE PROTEIN	PF00389,PF02826	PTHR10996,PTHR10996:SF108	1.1.1.81	GO:0055114,GO:0051287,GO:0016616,GO:0008152	erythronate-4-phosphate dehydrogenase domain containing protein, expressed
Pavir.2KG123816.1.v5.1	0.28288	0.41874	NA	0.28288	(1 of 132) PF06839 - GRF zinc finger (zf-GRF)	PF06839	PTHR33248,PTHR33248:SF2	0	GO:0008270	expressed protein
Pavir.2KG123932.1.v5.1	0.27038	0.43214	NA	0.27038	(1 of 598) PTHR19446//PTHR19446:SF355 - REVERSE TRANSCRIPTASES // SUBFAMILY NOT NAMED	0	PTHR19446,PTHR19446:SF355	0	0	0
Pavir.2KG123948.1.v5.1	-0.25192	0.45293	NA	0.25192	-	0	0	0	0	0
Pavir.2KG123964.1.v5.1	0.066444	0.84804	NA	0.066444	-	0	PTHR33800,PTHR33800:SF3	0	0	OsFBX182 - F-box domain containing protein, expressed
Pavir.2KG123980.1.v5.1	-0.56464	0.21262	NA	0.56464	-	0	PTHR33800,PTHR33800:SF3	0	0	OsFBX182 - F-box domain containing protein, expressed
Pavir.2KG124028.1.v5.1	-0.62873	0.20264	NA	0.62873	-	0	PTHR33800,PTHR33800:SF3	0	0	OsFBX182 - F-box domain containing protein, expressed
Pavir.2KG124632.1.v5.1	0.10182	0.78432	NA	0.10182	-	0	PTHR33800,PTHR33800:SF3	0	0	expressed protein
Pavir.2KG125700.1.v5.1	-0.75265	0.1452	0.85824	0.75265	(1 of 205) PF12937 - F-box-like (F-box-like)	PF12937	PTHR31790,PTHR31790:SF20	0	GO:0005515	OsFBX230 - F-box domain containing protein, expressed
Pavir.2KG125900.2.v5.1	-0.75922	0.13417	0.84854	0.75922	(1 of 26) PF00646//PF08268 - F-box domain (F-box) // F-box associated domain (FBA_3)	PF08268,PF00646	PTHR31790,PTHR31790:SF20	0	GO:0005515	OsFBX230 - F-box domain containing protein, expressed
Pavir.2KG126048.1.v5.1	0.2691	0.43353	NA	0.2691	-	0	0	0	0	0
Pavir.2KG126100.1.v5.1	-0.43484	0.37987	0.96945	0.43484	(1 of 26) PF00646//PF08268 - F-box domain (F-box) // F-box associated domain (FBA_3)	PF08268,PF00646	PTHR31790,PTHR31790:SF20	0	GO:0005515	OsFBX230 - F-box domain containing protein, expressed
Pavir.2KG126200.1.v5.1	-0.050075	0.91616	0.99795	0.050075	(1 of 205) PF12937 - F-box-like (F-box-like)	PF12937	PTHR31790,PTHR31790:SF20	0	GO:0005515	OsFBX230 - F-box domain containing protein, expressed
Pavir.2KG126400.1.v5.1	0.21125	0.54782	NA	0.21125	(1 of 824) PF01535 - PPR repeat (PPR)	PF01535	PTHR24015,PTHR24015:SF442	0	0	CRR4, putative, expressed
Pavir.2KG126500.1.v5.1	-0.098015	0.76982	NA	0.098015	-	0	0	0	0	0
Pavir.2KG126516.1.v5.1	-0.22857	0.60001	NA	0.22857	-	0	0	0	0	0
Pavir.2KG126700.1.v5.1	-0.96264	0.0098124	0.37908	0.96264	-	0	PTHR31060,PTHR31060:SF10	0	0	H-BTB6 - Bric-a-Brac, Tramtrack, Broad Complex BTB domain with H family conserved sequence, expressed
Pavir.2KG126748.1.v5.1	0.06273	0.89427	NA	0.06273	(1 of 7) PTHR10638//PTHR10638:SF37 - COPPER AMINE OXIDASE // SUBFAMILY NOT NAMED	PF02728,PF02727,PF01179	PTHR10638,PTHR10638:SF37	1.4.3.21	GO:0055114,GO:0048038,GO:0009308,GO:0008131,GO:0005507	copper methylamine oxidase precursor, putative, expressed
Pavir.2KG126764.1.v5.1	-0.72584	0.13951	NA	0.72584	(1 of 10) PTHR23070//PTHR23070:SF5 - BCS1 AAA-TYPE ATPASE // AAA-TYPE ATPASE FAMILY PROTEIN-RELATED	PF14363,PF00004	PTHR23070,PTHR23070:SF5	0	GO:0005524	ATPase 3, putative, expressed
Pavir.2KG126780.1.v5.1	-0.098015	0.76982	NA	0.098015	(1 of 10) PTHR23070//PTHR23070:SF5 - BCS1 AAA-TYPE ATPASE // AAA-TYPE ATPASE FAMILY PROTEIN-RELATED	PF00004	PTHR23070,PTHR23070:SF5	0	GO:0005524	ATPase 3, putative, expressed
Pavir.2KG126972.1.v5.1	-0.31945	0.59088	0.99051	0.31945	(1 of 3) PF15072 - Domain of unknown function (DUF4539) (DUF4539)	PF15072	PTHR14523	0	0	expressed protein
Pavir.2KG126988.1.v5.1	-1.083	0.0082123	0.34981	1.083	(1 of 115) K10523 - speckle-type POZ protein (SPOP)	PF00651	PTHR24413,PTHR24413:SF131	0	GO:0005515	C2-BTB1 - Bric-a-Brac, Tramtrack, Broad Complex BTB domain with C2 subfamily conserved sequence, expressed
Pavir.2KG127020.1.v5.1	-0.19142	0.65627	NA	0.19142	(1 of 7) K17301 - coatomer, subunit beta (COPB1, SEC26)	PF01602	PTHR10635	0	GO:0030117,GO:0016192,GO:0006886,GO:0005737	coatomer subunit beta-1, putative, expressed
Pavir.2KG127658.1.v5.1	-0.019061	0.95462	NA	0.019061	(1 of 1) PTHR10492//PTHR23273//PTHR23273:SF14 - UNCHARACTERIZED // REPLICATION FACTOR A 1, RFA1 // SUBFAMILY NOT NAMED	PF02689,PF02721,PF08646,PF05970	PTHR10492	3.6.4.12	GO:0005524,GO:0004386,GO:0006281,GO:0003678,GO:0000723	retrotransposon protein, putative, unclassified, expressed
Pavir.2KG127816.1.v5.1	-0.6266	0.27514	0.93747	0.6266	-	0	0	0	0	0
Pavir.2KG128448.1.v5.1	-0.019061	0.95462	NA	0.019061	(1 of 120) PF03140 - Plant protein of unknown function (DUF247)	PF03140	PTHR31549	0	0	plant protein of unknown function domain containing protein, expressed
Pavir.2KG129500.2.v5.1	-0.03795	0.93569	NA	0.03795	(1 of 2) PF00069//PF00560//PF00931//PF07714 - Protein kinase domain (Pkinase) // Leucine Rich Repeat (LRR_1) // NB-ARC domain (NB-ARC) // Protein tyrosine kinase (Pkinase_Tyr)	PF00560,PF00069,PF00931	PTHR23155,PTHR23155:SF635	2.7.11.1,2.7.10.2	GO:0005515,GO:0006468,GO:0005524,GO:0004672,GO:0043531	Leucine Rich Repeat family protein, expressed
Pavir.2KG129500.5.v5.1	-0.019061	0.95462	NA	0.019061	(1 of 2) PF00069//PF00560//PF00931//PF07714 - Protein kinase domain (Pkinase) // Leucine Rich Repeat (LRR_1) // NB-ARC domain (NB-ARC) // Protein tyrosine kinase (Pkinase_Tyr)	PF00560,PF00931	PTHR23155,PTHR23155:SF635	0	GO:0005515,GO:0043531	Leucine Rich Repeat family protein, expressed
Pavir.2KG129882.1.v5.1	-0.080387	0.86352	NA	0.080387	-	0	0	0	0	0
Pavir.2KG129900.1.v5.1	0.41582	0.30671	NA	0.41582	-	0	0	0	0	expressed protein
Pavir.2KG129973.1.v5.1	-0.27127	0.54348	0.98831	0.27127	-	0	0	0	0	hydroxyproline-rich glycoprotein family protein, putative, expressed
Pavir.2KG130064.1.v5.1	0.27944	0.4224	NA	0.27944	(1 of 5) PTHR10696//PTHR10696:SF29 - GAMMA-BUTYROBETAINE HYDROXYLASE-RELATED // SUBFAMILY NOT NAMED	PF02668	PTHR10696,PTHR10696:SF29	0	GO:0055114,GO:0016491	expressed protein
Pavir.2KG130155.1.v5.1	-0.26813	0.43117	NA	0.26813	-	0	0	0	0	0
Pavir.2KG130400.1.v5.1	-0.25157	0.64475	0.9908	0.25157	(1 of 5) PTHR23155//PTHR23155:SF635 - LEUCINE-RICH REPEAT-CONTAINING PROTEIN // SUBFAMILY NOT NAMED	PF00931	PTHR23155,PTHR23155:SF635	0	GO:0043531	disease resistance protein RGA2, putative, expressed
Pavir.2KG130700.1.v5.1	-0.031689	0.9585	NA	0.031689	(1 of 1) K00893 - deoxycitidine kinase (DCK)	PF01712	PTHR10513,PTHR10513:SF24	2.7.1.74	0	deoxynucleoside kinase family, putative, expressed
Pavir.2KG130900.1.v5.1	-0.54252	0.1613	0.87419	0.54252	(1 of 433) PF00076 - RNA recognition motif. (a.k.a. RRM, RBD, or RNP domain) (RRM_1)	PF00076	PTHR36309	0	GO:0003676	RNA-binding region RNP-1, putative, expressed
Pavir.2KG131000.1.v5.1	-0.40757	0.47283	0.98205	0.40757	-	0	0	0	0	0
Pavir.2KG131200.1.v5.1	0.62538	0.29114	NA	0.62538	-	0	0	0	0	0
Pavir.2KG131216.1.v5.1	-0.057569	0.90234	NA	0.057569	-	0	0	0	0	0
Pavir.2KG131400.1.v5.1	-0.25148	0.45362	NA	0.25148	(1 of 2) PTHR12220//PTHR12220:SF14 - 50S/60S RIBOSOMAL PROTEIN L16 // SUBFAMILY NOT NAMED	PF00252	PTHR12220,PTHR12220:SF14	0	GO:0006412,GO:0005840,GO:0003735,GO:0019843	ribosomal protein, putative, expressed
Pavir.2KG131600.1.v5.1	0.24089	0.47561	NA	0.24089	(1 of 6) PTHR13301//PTHR13301:SF73 - X-BOX TRANSCRIPTION FACTOR-RELATED // SUBFAMILY NOT NAMED	PF13632,PF14569	PTHR13301,PTHR13301:SF73	2.4.1.12	0	CESA6 - cellulose synthase, expressed
Pavir.2KG131600.8.v5.1	0.089782	0.82787	NA	0.089782	(1 of 6) PTHR13301//PTHR13301:SF73 - X-BOX TRANSCRIPTION FACTOR-RELATED // SUBFAMILY NOT NAMED	PF13632	PTHR13301,PTHR13301:SF73	2.4.1.12	0	CESA5 - cellulose synthase, expressed
Pavir.2KG131916.1.v5.1	-0.54972	0.36547	0.96641	0.54972	-	0	PTHR32133,PTHR32133:SF134	0	0	OsFBX234 - F-box domain containing protein, expressed
Pavir.2KG131932.1.v5.1	0.27402	0.6182	0.99051	0.27402	-	0	PTHR32133,PTHR32133:SF134	0	0	OsFBX285 - F-box domain containing protein, expressed
Pavir.2KG131948.1.v5.1	0.094579	0.84167	0.99795	0.094579	-	0	0	0	0	0
Pavir.2KG131964.1.v5.1	-0.16268	0.74233	0.99382	0.16268	-	0	0	0	0	0
Pavir.2KG132400.1.v5.1	-0.068399	0.8969	0.99795	0.068399	(1 of 3) PTHR11014//PTHR11014:SF113 - PEPTIDASE M20 FAMILY MEMBER // SUBFAMILY NOT NAMED	PF07687,PF01546	PTHR11014,PTHR11014:SF113	0	GO:0016787,GO:0008152	hydrolase, putative, expressed
Pavir.2KG132500.1.v5.1	0.032837	0.92089	0.99795	0.032837	(1 of 2) PTHR16290//PTHR16290:SF9 - TRANSCRIPTION FACTOR SMIF DECAPPING ENZYME DCP1 // SUBFAMILY NOT NAMED	PF06058	PTHR16290,PTHR16290:SF9	0	0	mRNA-decapping enzyme, putative, expressed
Pavir.2KG132800.1.v5.1	-0.52141	0.39177	0.97075	0.52141	(1 of 26) PTHR21495//PTHR21495:SF81 - NUCLEOPORIN-RELATED // SUBFAMILY NOT NAMED	PF01419,PF03018	PTHR21495,PTHR21495:SF81	0	0	Jacalin-like lectin domain containing protein, putative, expressed
Pavir.2KG132900.1.v5.1	-0.33217	0.33195	0.9544	0.33217	(1 of 4) PTHR11014//PTHR11014:SF103 - PEPTIDASE M20 FAMILY MEMBER // SUBFAMILY NOT NAMED	PF07687,PF01546	PTHR11014,PTHR11014:SF103	0	GO:0016787,GO:0008152	hydrolase, putative, expressed
Pavir.2KG133100.1.v5.1	0.18831	0.75369	0.99526	0.18831	(1 of 3) PTHR13871//PTHR13871:SF33 - THIOREDOXIN // SUBFAMILY NOT NAMED	0	PTHR13871,PTHR13871:SF33	0	0	DC1, putative, expressed
Pavir.2KG133200.1.v5.1	0.21032	0.56442	0.99022	0.21032	-	0	PTHR34564,PTHR34564:SF1	0	0	expressed protein
Pavir.2KG133300.1.v5.1	-1.1804	0.016722	0.47827	1.1804	(1 of 128) PF03168 - Late embryogenesis abundant protein (LEA_2)	PF03168	PTHR31415,PTHR31415:SF6	0	0	harpin-induced protein 1 domain containing protein, expressed
Pavir.2KG133316.1.v5.1	0.20982	0.70372	0.99204	0.20982	(1 of 128) PF03168 - Late embryogenesis abundant protein (LEA_2)	PF03168	PTHR31415,PTHR31415:SF19	0	0	harpin-induced protein 1 domain containing protein, expressed
Pavir.2KG133600.1.v5.1	-0.1638	0.73407	0.99273	0.1638	(1 of 128) PF03168 - Late embryogenesis abundant protein (LEA_2)	PF03168	PTHR31415,PTHR31415:SF6	0	0	harpin-induced protein 1 domain containing protein, expressed
Pavir.2KG133700.1.v5.1	0.11309	0.81639	0.99684	0.11309	(1 of 128) PF03168 - Late embryogenesis abundant protein (LEA_2)	PF03168	PTHR31415,PTHR31415:SF6	0	0	harpin-induced protein 1 domain containing protein, expressed
Pavir.2KG133800.1.v5.1	-0.31586	0.59805	0.99051	0.31586	(1 of 1) PTHR21141//PTHR21141:SF38 - 60S ACIDIC RIBOSOMAL PROTEIN FAMILY MEMBER // SUBFAMILY NOT NAMED	PF00428	PTHR21141,PTHR21141:SF38	0	0	60S acidic ribosomal protein, putative, expressed
Pavir.2KG134000.2.v5.1	-0.22486	0.54014	0.98831	0.22486	(1 of 9) PTHR19370//PTHR19370:SF127 - NADH-CYTOCHROME B5 REDUCTASE // SUBFAMILY NOT NAMED	0	PTHR19370,PTHR19370:SF127	0	0	2Fe-2S iron-sulfur cluster binding domain containing protein, expressed
Pavir.2KG134100.1.v5.1	0.10152	0.85041	NA	0.10152	(1 of 2) PTHR19920 - WD40 PROTEIN CIAO1	PF00400	PTHR19920	0	GO:0005515	WD domain, G-beta repeat domain containing protein, expressed
Pavir.2KG134100.3.v5.1	-0.52428	0.30439	NA	0.52428	(1 of 2) PTHR19920 - WD40 PROTEIN CIAO1	PF00400	PTHR19920	0	GO:0005515	WD domain, G-beta repeat domain containing protein, expressed
Pavir.2KG134116.1.v5.1	0.10777	0.85316	0.99795	0.10777	-	0	0	0	0	0
Pavir.2KG134200.1.v5.1	-0.42414	0.35355	0.96276	0.42414	(1 of 2) PTHR21136:SF72 - VESICLE-ASSOCIATED MEMBRANE PROTEIN 724	PF13774,PF00957	PTHR21136,PTHR21136:SF72	0	GO:0016192,GO:0016021	vesicle-associated membrane protein, putative, expressed
Pavir.2KG134900.2.v5.1	-0.27536	0.42396	NA	0.27536	(1 of 140) PF04043 - Plant invertase/pectin methylesterase inhibitor (PMEI)	PF04043	PTHR31080,PTHR31080:SF21	0	GO:0004857	retrotransposon protein, putative, unclassified, expressed
Pavir.2KG136000.6.v5.1	-0.033108	0.92468	NA	0.033108	(1 of 332) PF01535//PF13041 - PPR repeat (PPR) // PPR repeat family (PPR_2)	PF01535,PF13041	PTHR24015,PTHR24015:SF555	0	0	PPR repeat containing protein, expressed
Pavir.2KG136400.1.v5.1	0.37376	0.50025	0.98223	0.37376	(1 of 2) PTHR13600//PTHR13600:SF22 - LEUCINE CARBOXYL METHYLTRANSFERASE // S-ADENOSYL-L-METHIONINE-DEPENDENT METHYLTRANSFERASES SUPERFAMILY PROTEIN	PF04072	PTHR13600,PTHR13600:SF22	0	GO:0032259,GO:0008168	methyltransferase, putative, expressed
Pavir.2KG136800.1.v5.1	0.35694	0.35227	NA	0.35694	(1 of 120) PF03140 - Plant protein of unknown function (DUF247)	PF03140	PTHR31549,PTHR31549:SF20	0	0	plant protein of unknown function domain containing protein, expressed
Pavir.2KG137000.1.v5.1	-0.27536	0.42396	NA	0.27536	(1 of 109) 3.1.1.11 - Pectinesterase / Pectin methylesterase	PF04043	PTHR31080,PTHR31080:SF21	3.1.1.11	GO:0004857	retrotransposon protein, putative, unclassified, expressed
Pavir.2KG137300.1.v5.1	0.28528	0.4162	NA	0.28528	(1 of 22) PF05623 - Protein of unknown function (DUF789) (DUF789)	PF05623	PTHR31343,PTHR31343:SF2	0	0	expressed protein
Pavir.2KG137316.1.v5.1	0.059893	0.8581	NA	0.059893	-	0	0	0	0	0
Pavir.2KG137400.1.v5.1	-0.40532	0.20217	0.90303	0.40532	(1 of 2) PTHR11024//PTHR11024:SF11 - PROTEIN TRANSPORT PROTEIN SEC13-RELATED // SUBFAMILY NOT NAMED	PF00400	PTHR11024,PTHR11024:SF11	0	GO:0005515	WD domain, G-beta repeat domain containing protein, expressed
Pavir.2KG137500.1.v5.1	0.74264	0.22219	0.90828	0.74264	-	0	0	0	0	0
Pavir.2KG137601.1.v5.1	0.3298	0.58881	NA	0.3298	-	0	0	0	0	0
Pavir.2KG137700.1.v5.1	-0.3127	0.56747	NA	0.3127	(1 of 26) PTHR12542//PTHR12542:SF40 - EXOCYST COMPLEX PROTEIN EXO70 // SUBFAMILY NOT NAMED	PF03081	PTHR12542,PTHR12542:SF40	0	GO:0006887,GO:0000145	exo70 exocyst complex subunit family protein, putative, expressed
Pavir.2KG137816.1.v5.1	0.33201	0.41461	NA	0.33201	-	0	0	0	0	0
Pavir.2KG138000.1.v5.1	0.492	0.2681	0.93517	0.492	(1 of 6) 3.5.4.3 - Guanine deaminase / Guanine aminase	PF00383	PTHR11079,PTHR11079:SF90	3.5.4.3	GO:0008270	tRNA-specific adenosine deaminase, putative, expressed
Pavir.2KG138100.1.v5.1	-0.62748	0.25841	0.92967	0.62748	(1 of 277) PF02365 - No apical meristem (NAM) protein (NAM)	PF02365	PTHR31719,PTHR31719:SF14	0	GO:0006355,GO:0003677	no apical meristem protein, expressed
Pavir.2KG138700.1.v5.1	-0.23389	0.64998	0.9908	0.23389	-	0	0	0	0	0
Pavir.2KG138800.1.v5.1	-1.073	0.078458	0.76168	1.073	(1 of 824) PF01535 - PPR repeat (PPR)	PF01535	PTHR24015,PTHR24015:SF281	0	0	pentatricopeptide, putative, expressed
Pavir.2KG139200.1.v5.1	-0.34483	0.48773	0.98205	0.34483	(1 of 2) PTHR22572//PTHR22572:SF103 - SUGAR-1-PHOSPHATE GUANYL TRANSFERASE // SUBFAMILY NOT NAMED	PF00483	PTHR22572,PTHR22572:SF103	2.7.7.27	GO:0016779,GO:0009058	glucose-1-phosphate adenylyltransferase large subunit, putative, expressed
Pavir.2KG139400.2.v5.1	0.33738	0.55085	NA	0.33738	-	0	PTHR32212,PTHR32212:SF92	0	0	OsFBX231 - F-box domain containing protein, expressed
Pavir.2KG139700.1.v5.1	0.04754	0.93454	0.99795	0.04754	-	0	0	0	0	tRNA-specific adenosine deaminase, putative, expressed
Pavir.2KG139800.1.v5.1	0.39006	0.51385	0.98662	0.39006	(1 of 6) 3.5.4.3 - Guanine deaminase / Guanine aminase	0	PTHR11079,PTHR11079:SF90	3.5.4.3	0	tRNA-specific adenosine deaminase, putative, expressed
Pavir.2KG140500.2.v5.1	0.42304	0.44535	NA	0.42304	(1 of 39) PF12796//PF13962 - Ankyrin repeats (3 copies) (Ank_2) // Domain of unknown function (PGG)	PF13962,PF12796	PTHR24177,PTHR24177:SF38	0	0	expressed protein
Pavir.2KG140600.1.v5.1	-0.23116	0.68194	0.99204	0.23116	-	0	0	0	0	expressed protein
Pavir.2KG142200.2.v5.1	-0.6106	0.2393	0.92088	0.6106	(1 of 89) PF00069//PF00560//PF08263//PF13855 - Protein kinase domain (Pkinase) // Leucine Rich Repeat (LRR_1) // Leucine rich repeat N-terminal domain (LRRNT_2) // Leucine rich repeat (LRR_8)	PF00560,PF08263,PF13855,PF00069	PTHR27000,PTHR27000:SF164	2.7.11.1	GO:0005515,GO:0006468,GO:0005524,GO:0004672	receptor kinase, putative, expressed
Pavir.2KG142216.1.v5.1	-0.070341	0.90661	NA	0.070341	(1 of 1) PTHR12706//PTHR12706:SF14 - STRAWBERRY NOTCH-RELATED // SUBFAMILY NOT NAMED	0	PTHR12706,PTHR12706:SF14	0	GO:0006355	TNP1, putative, expressed
Pavir.2KG142232.2.v5.1	0.21816	0.54722	NA	0.21816	-	0	PTHR32212,PTHR32212:SF92	0	0	OsFBX231 - F-box domain containing protein, expressed
Pavir.2KG142800.1.v5.1	0.37559	0.45041	NA	0.37559	(1 of 23) 2.4.1.202 - 2,4-dihydroxy-7-methoxy-2H-1,4-benzoxazin-3(4H)-one 2-D- glucosyltransferase / DIMBOA glucosyltransferase	PF00201	PTHR11926,PTHR11926:SF252	2.4.1.202	GO:0016758,GO:0008152	UDP-glucoronosyl and UDP-glucosyl transferase domain containing protein, expressed
Pavir.2KG142900.1.v5.1	0.068749	0.84485	NA	0.068749	(1 of 6) 2.4.1.118 - Cytokinin 7-beta-glucosyltransferase / Uridine diphosphoglucose-zeatin 7-glucosyltransferase	PF00201	PTHR11926,PTHR11926:SF252	2.4.1.118	GO:0016758,GO:0008152	UDP-glucoronosyl and UDP-glucosyl transferase domain containing protein, expressed
Pavir.2KG143000.1.v5.1	0.0013685	0.9982	0.99994	0.0013685	(1 of 2) PTHR11926:SF102 - GLUCOSYLTRANSFERASE-LIKE PROTEIN-RELATED	PF00201	PTHR11926,PTHR11926:SF102	2.4.1.202	GO:0016758,GO:0008152	cytokinin-N-glucosyltransferase 1, putative, expressed
Pavir.2KG143032.1.v5.1	-0.098015	0.76982	NA	0.098015	(1 of 3) PTHR12329//PTHR12329:SF18 - BCL2-ASSOCIATED ATHANOGENE // SUBFAMILY NOT NAMED	0	PTHR12329,PTHR12329:SF18	0	0	BAG domain-containing protein, putative, expressed
Pavir.2KG143064.1.v5.1	0.28243	0.59912	0.99051	0.28243	-	0	PTHR33430,PTHR33430:SF2	0	0	expressed protein
Pavir.2KG143100.2.v5.1	0.24099	0.52364	0.98824	0.24099	(1 of 16) PF11891 - Domain of unknown function (DUF3411) (DUF3411)	PF11891	PTHR31038,PTHR31038:SF3	0	0	expressed protein
Pavir.2KG143116.1.v5.1	-0.18827	0.74202	0.99382	0.18827	-	0	0	0	0	0
Pavir.2KG143300.1.v5.1	-0.20362	0.60785	0.99051	0.20362	(1 of 39) PF01535//PF13041//PF13812//PF14432 - PPR repeat (PPR) // PPR repeat family (PPR_2) // Pentatricopeptide repeat domain (PPR_3) // DYW family of nucleic acid deaminases (DYW_deaminase)	PF13812,PF14432,PF13041,PF01535	PTHR24015,PTHR24015:SF727	0	0	pentatricopeptide repeat domain containing protein, putative, expressed
Pavir.2KG143400.1.v5.1	-0.33726	0.39237	0.97075	0.33726	(1 of 6) PF15054 - Domain of unknown function (DUF4535) (DUF4535)	PF15054	PTHR33528,PTHR33528:SF3	0	0	expressed protein
Pavir.2KG143500.3.v5.1	0.17547	NA	NA	0.17547	(1 of 75) PF12274 - Protein of unknown function (DUF3615) (DUF3615)	PF12274	0	0	0	expressed protein
Pavir.2KG143600.2.v5.1	0.38356	0.43076	0.97798	0.38356	(1 of 8) K07901 - Ras-related protein Rab-8A (RAB8A, MEL)	PF00025	PTHR24073,PTHR24073:SF561	0	GO:0005525	ras-related protein, putative, expressed
Pavir.2KG143800.1.v5.1	0.24089	0.47561	NA	0.24089	(1 of 31) PF05498 - Rapid ALkalinization Factor (RALF) (RALF)	PF05498	0	0	0	RALFL12 - Rapid ALkalinization Factor RALF family protein precursor, putative, expressed
Pavir.2KG143900.1.v5.1	-0.061152	0.88204	0.99795	0.061152	(1 of 2) PTHR19965//PTHR19965:SF26 - RNA AND EXPORT FACTOR BINDING PROTEIN // SUBFAMILY NOT NAMED	PF13865,PF00076	PTHR19965,PTHR19965:SF26	0	GO:0003676	RNA recognition motif containing protein, putative, expressed
Pavir.2KG144200.1.v5.1	-0.22653	0.48977	0.98205	0.22653	(1 of 6) K12191 - charged multivesicular body protein 2A (CHMP2A)	PF03357	PTHR10476,PTHR10476:SF12	0	GO:0007034	SNF7 domain containing protein, putative, expressed
Pavir.2KG144300.7.v5.1	-0.098015	0.76982	NA	0.098015	(1 of 8) K09284 - AP2-like factor, euAP2 lineage (AP2)	PF00847	PTHR32467,PTHR32467:SF30	0	GO:0006355,GO:0003700,GO:0007275	AP2 domain containing protein, expressed
Pavir.2KG144500.1.v5.1	0.34708	0.51944	0.9875	0.34708	(1 of 477) PF00646 - F-box domain (F-box)	PF00646	PTHR32212,PTHR32212:SF75	0	GO:0005515	OsFBX136 - F-box domain containing protein, expressed
Pavir.2KG144616.1.v5.1	-0.28044	0.41895	NA	0.28044	-	0	0	0	0	0
Pavir.2KG144800.1.v5.1	-0.44067	0.45965	0.98007	0.44067	-	0	PTHR32212,PTHR32212:SF75	0	0	OsFBX136 - F-box domain containing protein, expressed
Pavir.2KG144900.2.v5.1	-0.25126	0.64636	NA	0.25126	(1 of 477) PF00646 - F-box domain (F-box)	PF00646	PTHR32212,PTHR32212:SF75	0	GO:0005515	OsFBX136 - F-box domain containing protein, expressed
Pavir.2KG145300.1.v5.1	0.13645	0.71916	0.99211	0.13645	(1 of 1) PTHR12321//PTHR12321:SF46 - CPG BINDING PROTEIN // SUBFAMILY NOT NAMED	PF00628,PF12165	PTHR12321,PTHR12321:SF46	0	GO:0005515,GO:0042393,GO:0006355	PHD finger protein, putative, expressed
Pavir.2KG145316.1.v5.1	0.48573	0.3064	NA	0.48573	-	0	PTHR31790,PTHR31790:SF20	0	0	expressed protein
Pavir.2KG145332.1.v5.1	0.31296	0.59765	NA	0.31296	-	0	0	0	0	0
Pavir.2KG146400.3.v5.1	-0.82731	0.041021	0.64816	0.82731	(1 of 7) K14209 - solute carrier family 36 (proton-coupled amino acid transporter) (SLC36A, PAT)	PF01490	PTHR22950,PTHR22950:SF325	0	0	transmembrane amino acid transporter protein, putative, expressed
Pavir.2KG146500.2.v5.1	-0.14093	0.78289	0.9962	0.14093	(1 of 3) PTHR19370//PTHR19370:SF68 - NADH-CYTOCHROME B5 REDUCTASE // SUBFAMILY NOT NAMED	PF00173	PTHR19370,PTHR19370:SF68	1.6.2.2	0	cytochrome b5-like Heme/Steroid binding domain containing protein, expressed
Pavir.2KG146700.2.v5.1	-0.74285	0.053264	0.69419	0.74285	(1 of 2) PTHR11040:SF35 - ZINC TRANSPORTER 3-RELATED	PF02535	PTHR11040,PTHR11040:SF35	0	GO:0055085,GO:0046873,GO:0030001,GO:0016020	metal cation transporter, putative, expressed
Pavir.2KG146716.1.v5.1	-0.048519	0.92163	NA	0.048519	(1 of 5) K01534 - Cd2+/Zn2+-exporting ATPase (zntA)	PF12710,PF00122	PTHR24093,PTHR24093:SF318	3.6.3.5	GO:0046872,GO:0000166	cadmium/zinc-transporting ATPase, putative, expressed
Pavir.2KG146900.2.v5.1	-0.06143	0.91893	0.99795	0.06143	-	0	PTHR31439,PTHR31439:SF3	0	0	expressed protein
Pavir.2KG147300.1.v5.1	1.0694	0.078157	0.76115	1.0694	(1 of 5) PTHR31087:SF11 - PROTEIN LURP-ONE-RELATED 1-RELATED	PF04525	PTHR31087,PTHR31087:SF11	0	0	DUF567 domain containing protein, putative, expressed
Pavir.2KG147500.1.v5.1	0.13778	0.68836	NA	0.13778	(1 of 46) PF04525 - LURP-one-related (LOR)	PF04525	PTHR31087	0	0	DUF567 domain containing protein, putative, expressed
Pavir.2KG147700.1.v5.1	0.16319	0.74181	0.99382	0.16319	-	0	0	0	0	transposon protein, putative, Pong sub-class, expressed
Pavir.2KG147716.1.v5.1	0.38631	0.50002	0.98223	0.38631	-	0	0	0	0	0
Pavir.2KG147816.1.v5.1	-0.6706	NA	NA	0.6706	-	0	PTHR33257,PTHR33257:SF3	0	0	expressed protein
Pavir.2KG148000.1.v5.1	-0.015303	0.9707	0.99795	0.015303	(1 of 2827) 2.7.11.1 - Non-specific serine/threonine protein kinase / Threonine-specific protein kinase	PF00069	PTHR27001,PTHR27001:SF119	2.7.11.1	GO:0006468,GO:0005524,GO:0004672	serine/threonine-protein kinase, putative, expressed
Pavir.2KG148400.2.v5.1	-0.1273	0.81966	0.99685	0.1273	(1 of 3) PF15072 - Domain of unknown function (DUF4539) (DUF4539)	PF15072	PTHR14523,PTHR14523:SF1	0	0	expressed protein
Pavir.2KG148500.2.v5.1	-0.011362	0.97956	0.99856	0.011362	(1 of 115) K10523 - speckle-type POZ protein (SPOP)	PF00651	PTHR24413,PTHR24413:SF131	0	GO:0005515	C2-BTB1 - Bric-a-Brac, Tramtrack, Broad Complex BTB domain with C2 subfamily conserved sequence, expressed
Pavir.2KG148516.1.v5.1	0.1921	0.75107	0.99526	0.1921	(1 of 4) PTHR11706//PTHR11706:SF41 - MANGANESE TRANSPORTER // SUBFAMILY NOT NAMED	PF01566	PTHR11706,PTHR11706:SF41	0	GO:0016020,GO:0006810,GO:0005215	metal transporter Nramp6, putative, expressed
Pavir.2KG148532.1.v5.1	0.13885	0.67851	NA	0.13885	(1 of 7) K17301 - coatomer, subunit beta (COPB1, SEC26)	PF01602	PTHR10635	0	GO:0030117,GO:0016192,GO:0006886,GO:0005737	coatomer subunit beta-1, putative, expressed
Pavir.2KG149600.2.v5.1	1.3055	0.031906	0.60858	1.3055	(1 of 6) PTHR11926//PTHR11926:SF407 - GLUCOSYL/GLUCURONOSYL TRANSFERASES // SUBFAMILY NOT NAMED	PF00201	PTHR11926,PTHR11926:SF407	2.4.1.202	GO:0016758,GO:0008152	cytokinin-N-glucosyltransferase, putative, expressed
Pavir.2KG149700.2.v5.1	0.094725	0.80098	NA	0.094725	-	0	0	0	0	0
Pavir.2KG150232.1.v5.1	0.21532	0.66352	0.99189	0.21532	(1 of 99) PTHR23155//PTHR23155:SF484 - LEUCINE-RICH REPEAT-CONTAINING PROTEIN // SUBFAMILY NOT NAMED	PF00931	PTHR23155,PTHR23155:SF484	0	GO:0043531	mla1, putative, expressed
Pavir.2KG150300.1.v5.1	0.23089	0.55817	NA	0.23089	(1 of 11) K15803 - (-)-germacrene D synthase (GERD)	PF01397,PF03936	PTHR31225,PTHR31225:SF4	0	GO:0016829,GO:0010333,GO:0008152,GO:0000287	terpene synthase, putative, expressed
Pavir.2KG150300.2.v5.1	-0.080568	0.81506	NA	0.080568	(1 of 11) K15803 - (-)-germacrene D synthase (GERD)	PF01397,PF03936	PTHR31225,PTHR31225:SF4	0	GO:0016829,GO:0010333,GO:0008152,GO:0000287	terpene synthase, putative, expressed
Pavir.2KG150332.1.v5.1	-0.34167	0.51712	NA	0.34167	-	0	0	0	0	0
Pavir.2KG157800.1.v5.1	0.73944	0.20062	NA	0.73944	(1 of 5) PTHR11926:SF145 - UDP-GLYCOSYLTRANSFERASE 91C1	0	PTHR11926,PTHR11926:SF145	2.4.1.273	GO:0016758,GO:0008152	glucosyltransferase, putative, expressed
Pavir.2KG157958.1.v5.1	-0.08449	0.84231	NA	0.08449	-	0	0	0	0	0
Pavir.2KG158000.2.v5.1	0.18203	0.75279	0.99526	0.18203	(1 of 14) PTHR11926//PTHR11926:SF217 - GLUCOSYL/GLUCURONOSYL TRANSFERASES // SUBFAMILY NOT NAMED	PF00201	PTHR11926,PTHR11926:SF217	2.4.1.273	GO:0016758,GO:0008152	UDP-rhamnose rhamnosyltransferase, putative, expressed
Pavir.2KG158600.3.v5.1	0.20299	0.63745	NA	0.20299	(1 of 477) PF00646 - F-box domain (F-box)	PF00646	PTHR32212,PTHR32212:SF75	0	GO:0005515	OsFBX136 - F-box domain containing protein, expressed
Pavir.2KG158616.1.v5.1	1.1123	0.057691	NA	1.1123	-	0	0	0	0	0
Pavir.2KG159000.1.v5.1	-0.032147	0.92615	NA	0.032147	(1 of 5) K01534 - Cd2+/Zn2+-exporting ATPase (zntA)	PF00403,PF12710,PF00122	PTHR24093,PTHR24093:SF318	3.6.3.5	GO:0046872,GO:0030001,GO:0000166	cadmium/zinc-transporting ATPase, putative, expressed
Pavir.2KG160700.1.v5.1	0.043317	0.93249	0.99795	0.043317	(1 of 55) PTHR23155//PTHR23155:SF541 - LEUCINE-RICH REPEAT-CONTAINING PROTEIN // SUBFAMILY NOT NAMED	PF00931	PTHR23155,PTHR23155:SF541	0	GO:0043531	mla1, putative, expressed
Pavir.2KG160800.1.v5.1	-0.80351	0.17731	0.88805	0.80351	(1 of 55) PTHR23155//PTHR23155:SF541 - LEUCINE-RICH REPEAT-CONTAINING PROTEIN // SUBFAMILY NOT NAMED	PF00931	PTHR23155,PTHR23155:SF541	0	GO:0043531	mla1, putative, expressed
Pavir.2KG161200.1.v5.1	-0.25059	0.45501	NA	0.25059	(1 of 2) PTHR11728//PTHR11728:SF13 - GLYCEROL-3-PHOSPHATE DEHYDROGENASE // GLYCEROL-3-PHOSPHATE DEHYDROGENASE [NAD(+)] 2, CHLOROPLASTIC	PF02558,PF07479	PTHR11728,PTHR11728:SF13	1.1.1.8	GO:0055114,GO:0008677,GO:0005975,GO:0004367,GO:0009331,GO:0006072	glycerol-3-phosphate dehydrogenase, putative, expressed
Pavir.2KG161400.1.v5.1	0.019129	0.96418	NA	0.019129	(1 of 2) PTHR10566//PTHR10566:SF41 - CHAPERONE-ACTIVITY OF BC1 COMPLEX CABC1 -RELATED // SUBFAMILY NOT NAMED	PF03109	PTHR10566,PTHR10566:SF41	3.6.3.46	0	ABC1 family domain containing protein, putative, expressed
Pavir.2KG161400.2.v5.1	-0.043195	0.90422	NA	0.043195	(1 of 2) PTHR10566//PTHR10566:SF41 - CHAPERONE-ACTIVITY OF BC1 COMPLEX CABC1 -RELATED // SUBFAMILY NOT NAMED	PF03109	PTHR10566,PTHR10566:SF41	3.6.3.46	0	ABC1 family domain containing protein, putative, expressed
Pavir.2KG161500.1.v5.1	-0.27346	0.60003	0.99051	0.27346	(1 of 362) PF00847 - AP2 domain (AP2)	PF00847	PTHR31190,PTHR31190:SF32	0	GO:0006355,GO:0003700	AP2 domain containing protein, expressed
Pavir.2KG161600.1.v5.1	-0.091802	0.83965	0.99792	0.091802	(1 of 2) PTHR11208//PTHR11208:SF58 - RNA-BINDING PROTEIN RELATED // SUBFAMILY NOT NAMED	PF00013,PF16544	PTHR11208,PTHR11208:SF58	0	GO:0003723	KH domain containing protein, putative, expressed
Pavir.2KG161816.1.v5.1	0.18434	0.6063	NA	0.18434	(1 of 2827) 2.7.11.1 - Non-specific serine/threonine protein kinase / Threonine-specific protein kinase	PF00069	PTHR27003,PTHR27003:SF66	2.7.11.1	GO:0006468,GO:0005524,GO:0004672	receptor protein kinase, putative, expressed
Pavir.2KG162000.2.v5.1	0.77792	0.048782	0.67847	0.77792	(1 of 277) PF02365 - No apical meristem (NAM) protein (NAM)	PF02365	PTHR31719,PTHR31719:SF27	0	GO:0006355,GO:0003677	NAC domain-containing protein 67, putative, expressed
Pavir.2KG162580.1.v5.1	0.15011	0.78864	NA	0.15011	(1 of 9) PTHR11260//PTHR11260:SF234 - GLUTATHIONE S-TRANSFERASE, GST, SUPERFAMILY, GST DOMAIN CONTAINING // SUBFAMILY NOT NAMED	PF13410	PTHR11260,PTHR11260:SF234	2.5.1.18	0	glutathione S-transferase, putative, expressed
Pavir.2KG162600.1.v5.1	-0.64614	0.23855	NA	0.64614	(1 of 2) PTHR32195//PTHR32195:SF12 - FAMILY NOT NAMED // TYROSINE-SPECIFIC TRANSPORT PROTEIN-RELATED	PF03222	PTHR32195,PTHR32195:SF12	0	GO:0003333	tryptophan/tyrosine permease family protein, putative, expressed
Pavir.2KG163116.1.v5.1	0.10949	0.78664	NA	0.10949	(1 of 258) PF13968 - Domain of unknown function (DUF4220) (DUF4220)	PF13968	PTHR31325,PTHR31325:SF33	0	0	expressed protein
Pavir.2KG163132.1.v5.1	0.33936	0.50291	0.98294	0.33936	-	0	PTHR31221	0	0	WRKY23, expressed
Pavir.2KG163164.1.v5.1	0.099028	0.82499	0.99734	0.099028	(1 of 3) K14549 - U3 small nucleolar RNA-associated protein 15 (UTP15)	PF00400,PF09384	PTHR19924,PTHR19924:SF26	0	GO:0005515,GO:0006364,GO:0005730	WD domain, G-beta repeat domain containing protein, expressed
Pavir.2KG163180.1.v5.1	0.2497	0.46009	NA	0.2497	-	0	0	0	0	0
Pavir.2KG163600.1.v5.1	-0.20617	0.53453	0.98831	0.20617	(1 of 2) PTHR22884//PTHR22884:SF360 - SET DOMAIN PROTEINS // SUBFAMILY NOT NAMED	PF05033,PF00856,PF02182	PTHR22884,PTHR22884:SF360	2.1.1.43	GO:0034968,GO:0018024,GO:0008270,GO:0005634,GO:0005515,GO:0042393	histone-lysine N-methyltransferase, H3 lysine-9 specific SUVH1, putative, expressed
Pavir.2KG163700.2.v5.1	0.048993	0.90071	0.99795	0.048993	-	0	PTHR35471,PTHR35471:SF1	0	0	expressed protein
Pavir.2KG163732.1.v5.1	-0.26813	0.43117	NA	0.26813	-	0	0	0	0	0
Pavir.2KG163764.1.v5.1	-0.37168	0.48496	0.98205	0.37168	(1 of 11) PF05266 - Protein of unknown function (DUF724) (DUF724)	PF05266	PTHR31917,PTHR31917:SF18	0	0	expressed protein
Pavir.2KG163780.2.v5.1	-0.65073	0.28565	0.94097	0.65073	-	0	0	0	0	0
Pavir.2KG164100.1.v5.1	0.49401	0.2542	NA	0.49401	(1 of 1) PF08477//PF09439 - Ras of Complex, Roc, domain of DAPkinase (Roc) // Signal recognition particle receptor beta subunit (SRPRB)	PF09439	PTHR11711,PTHR11711:SF181	0	0	ADP-ribosylation factor, putative, expressed
Pavir.2KG164600.2.v5.1	-0.80377	0.18319	0.8906	0.80377	-	0	0	0	0	0
Pavir.2KG164616.1.v5.1	-0.06889	0.89796	NA	0.06889	-	0	0	0	0	MYB family transcription factor, putative, expressed
Pavir.2KG164900.2.v5.1	0.11048	0.77136	0.99595	0.11048	(1 of 2) PTHR20863:SF5 - ACYL CARRIER PROTEIN, MITOCHONDRIAL	0	PTHR20863,PTHR20863:SF5	0	0	acyl carrier protein, putative, expressed
Pavir.2KG165816.1.v5.1	0.14262	0.7681	NA	0.14262	(1 of 27) PF00560//PF08263 - Leucine Rich Repeat (LRR_1) // Leucine rich repeat N-terminal domain (LRRNT_2)	PF00560,PF08263	PTHR27000	2.7.11.1	GO:0005515	leucine-rich repeat receptor protein kinase EXS precursor, putative, expressed
Pavir.2KG165832.1.v5.1	-0.81096	0.16167	0.87487	0.81096	(1 of 2827) 2.7.11.1 - Non-specific serine/threonine protein kinase / Threonine-specific protein kinase	PF00069	PTHR27000,PTHR27000:SF58	2.7.11.1	GO:0006468,GO:0005524,GO:0004672	receptor-like protein kinase 5 precursor, putative, expressed
Pavir.2KG166000.4.v5.1	0.3588	0.31785	0.95281	0.3588	-	0	PTHR34684	0	0	expressed protein
Pavir.2KG166016.1.v5.1	0.24739	0.64136	0.99051	0.24739	(1 of 2827) 2.7.11.1 - Non-specific serine/threonine protein kinase / Threonine-specific protein kinase	0	0	2.7.11.1	0	0
Pavir.2KG166032.1.v5.1	0.059893	0.8581	NA	0.059893	-	0	0	0	0	expressed protein
Pavir.2KG166048.2.v5.1	-0.54565	0.30816	NA	0.54565	(1 of 135) PF01535//PF13041//PF13812 - PPR repeat (PPR) // PPR repeat family (PPR_2) // Pentatricopeptide repeat domain (PPR_3)	PF13812,PF01535,PF13041	PTHR24015,PTHR24015:SF262	0	0	pentatricopeptide containing protein, putative, expressed
Pavir.2KG166064.1.v5.1	-0.17697	0.59729	NA	0.17697	-	0	0	0	0	0
Pavir.2KG166080.1.v5.1	0.059893	0.8581	NA	0.059893	(1 of 598) PTHR19446//PTHR19446:SF355 - REVERSE TRANSCRIPTASES // SUBFAMILY NOT NAMED	0	PTHR19446,PTHR19446:SF355	0	0	0
Pavir.2KG166096.1.v5.1	-0.24395	0.61946	NA	0.24395	-	0	0	0	0	0
Pavir.2KG166100.1.v5.1	-0.3917	0.32146	0.95281	0.3917	(1 of 2) PTHR13832:SF224 - PROTEIN PHOSPHATASE 2C 70	PF00498,PF00481	PTHR13832,PTHR13832:SF224	3.1.3.16	GO:0005515,GO:0003824,GO:0006470,GO:0004722,GO:0004721	protein Kinase-associated protein phosphatase, putative, expressed
Pavir.2KG166132.1.v5.1	0.10856	0.77561	NA	0.10856	-	0	0	0	0	0
Pavir.2KG166200.1.v5.1	0.43705	0.23081	0.91577	0.43705	(1 of 3) PTHR33739:SF5 - MEDIATOR OF RNA POLYMERASE II TRANSCRIPTION SUBUNIT 33A	0	PTHR33739,PTHR33739:SF5	0	0	structural constituent of ribosome, putative, expressed
Pavir.2KG166532.1.v5.1	-0.12146	0.79777	NA	0.12146	-	0	0	0	0	0
Pavir.2KG166800.1.v5.1	0.00645	0.98523	NA	0.00645	(1 of 20) PF00069//PF00560//PF13855 - Protein kinase domain (Pkinase) // Leucine Rich Repeat (LRR_1) // Leucine rich repeat (LRR_8)	PF00560,PF13855,PF00069	PTHR27000,PTHR27000:SF211	2.7.11.1	GO:0005515,GO:0006468,GO:0005524,GO:0004672	receptor kinase, putative, expressed
Pavir.2KG167600.14.v5.1	-0.33142	0.41091	NA	0.33142	(1 of 3) PTHR13301//PTHR13301:SF64 - X-BOX TRANSCRIPTION FACTOR-RELATED // SUBFAMILY NOT NAMED	PF13632,PF14569	PTHR13301,PTHR13301:SF64	2.4.1.12	0	CESA8 - cellulose synthase, expressed
Pavir.2KG167800.2.v5.1	0.13885	0.67851	NA	0.13885	(1 of 89) PF00069//PF00560//PF08263//PF13855 - Protein kinase domain (Pkinase) // Leucine Rich Repeat (LRR_1) // Leucine rich repeat N-terminal domain (LRRNT_2) // Leucine rich repeat (LRR_8)	PF00560,PF08263,PF13855,PF00069	PTHR27000,PTHR27000:SF211	2.7.11.1	GO:0005515,GO:0006468,GO:0005524,GO:0004672	receptor kinase, putative, expressed
Pavir.2KG168116.1.v5.1	-0.25059	0.45501	NA	0.25059	-	0	0	0	0	0
Pavir.2KG168300.2.v5.1	1.424	0.00064237	0.094185	1.424	-	0	0	0	0	0
Pavir.2KG168500.2.v5.1	-0.17697	0.59729	NA	0.17697	(1 of 23) PF00069//PF13855 - Protein kinase domain (Pkinase) // Leucine rich repeat (LRR_8)	PF13855,PF00069	PTHR27000,PTHR27000:SF36	2.7.11.1	GO:0005515,GO:0006468,GO:0005524,GO:0004672	leucine-rich repeat receptor-like protein kinase 1, putative, expressed
Pavir.2KG168516.1.v5.1	0.51307	0.24259	NA	0.51307	-	0	0	0	0	expressed protein
Pavir.2KG168600.6.v5.1	-0.34026	NA	NA	0.34026	(1 of 135) PF01535//PF13041//PF13812 - PPR repeat (PPR) // PPR repeat family (PPR_2) // Pentatricopeptide repeat domain (PPR_3)	PF13812,PF01535,PF13041	PTHR24015,PTHR24015:SF262	0	0	pentatricopeptide containing protein, putative, expressed
Pavir.2KG168716.1.v5.1	-0.35238	0.48266	NA	0.35238	(1 of 132) PF08387 - FBD (FBD)	PF08387	PTHR32212,PTHR32212:SF74	0	0	OsFBD15 - F-box and FBD domain containing protein, expressed
Pavir.2KG168900.2.v5.1	0.08877	0.88341	0.99795	0.08877	(1 of 23) PTHR11697//PTHR11697:SF133 - GENERAL TRANSCRIPTION FACTOR 2-RELATED ZINC FINGER PROTEIN // SUBFAMILY NOT NAMED	PF05699,PF14291	PTHR11697,PTHR11697:SF133	0	GO:0046983	hAT dimerisation domain-containing protein, putative, expressed
Pavir.2KG168906.1.v5.1	0.2691	0.43353	NA	0.2691	-	0	0	0	0	0
Pavir.2KG169200.1.v5.1	0.30997	0.38399	0.97014	0.30997	(1 of 4) PTHR12629//PTHR12629:SF8 - DIPHOSPHOINOSITOL POLYPHOSPHATE PHOSPHOHYDROLASE // SUBFAMILY NOT NAMED	PF00293	PTHR12629,PTHR12629:SF8	0	GO:0016787	hydrolase, NUDIX family, domain containing protein, expressed
Pavir.2KG169300.1.v5.1	-0.16912	0.76473	0.99526	0.16912	(1 of 2) PTHR10366//PTHR10366:SF278 - NAD DEPENDENT EPIMERASE/DEHYDRATASE // CHLOROPLAST STEM-LOOP BINDING PROTEIN OF 41 KDA A, CHLOROPLASTIC	PF01370	PTHR10366,PTHR10366:SF278	0	GO:0050662,GO:0003824	NAD dependent epimerase/dehydratase family protein, putative, expressed
Pavir.2KG169400.1.v5.1	-0.28084	0.41856	NA	0.28084	(1 of 7) PTHR11260//PTHR11260:SF223 - GLUTATHIONE S-TRANSFERASE, GST, SUPERFAMILY, GST DOMAIN CONTAINING // SUBFAMILY NOT NAMED	0	PTHR11260,PTHR11260:SF223	2.5.1.18	0	expressed protein
Pavir.2KG169600.1.v5.1	-0.45032	0.16771	0.8795	0.45032	(1 of 31) PF04782//PF04783 - Protein of unknown function (DUF632) (DUF632) // Protein of unknown function (DUF630) (DUF630)	PF04783,PF04782	PTHR21450,PTHR21450:SF18	0	0	DUF630/DUF632 domains containing protein, putative, expressed
Pavir.2KG169700.2.v5.1	0.16226	0.63155	0.99051	0.16226	(1 of 2) KOG4840 - Predicted hydrolases or acyltransferases (alpha/beta hydrolase superfamily)	PF08538	PTHR31591,PTHR31591:SF1	0	0	expressed protein
Pavir.2KG169716.1.v5.1	-0.28456	0.41492	NA	0.28456	(1 of 49) PTHR32166//PTHR32166:SF13 - FAMILY NOT NAMED // HAT FAMILY DIMERIZATION DOMAIN-CONTAINING PROTEIN-RELATED	PF02892	PTHR32166,PTHR32166:SF13	0	GO:0003677	hAT dimerisation domain-containing protein, putative, expressed
Pavir.2KG169800.1.v5.1	0.30726	0.51697	0.98717	0.30726	(1 of 4) PTHR11088//PTHR11088:SF36 - TRNA DELTA 2 -ISOPENTENYLPYROPHOSPHATE TRANSFERASE-RELATED // SUBFAMILY NOT NAMED	PF01715	PTHR11088,PTHR11088:SF36	2.5.1.27	GO:0008033	IPP transferase, putative, expressed
Pavir.2KG169832.1.v5.1	0.33279	0.54796	0.98831	0.33279	(1 of 17) 2.4.1.5 - Dextransucrase / Sucrose 6-glucosyltransferase	0	0	2.4.1.5	0	0
Pavir.2KG170200.1.v5.1	-0.2062	0.54365	0.98831	0.2062	(1 of 12) K10875 - DNA repair and recombination protein RAD54 and RAD54-like protein (RAD54L, RAD54)	PF00271,PF00176	PTHR10799,PTHR10799:SF611	3.6.4.12	GO:0005524	DRD1, putative, expressed
Pavir.2KG170358.1.v5.1	-0.023423	0.96863	0.99795	0.023423	-	0	0	0	0	0
Pavir.2KG170516.1.v5.1	0.13339	0.70913	NA	0.13339	(1 of 277) PF02365 - No apical meristem (NAM) protein (NAM)	PF02365	PTHR31719,PTHR31719:SF14	0	GO:0006355,GO:0003677	No apical meristem protein, putative, expressed
Pavir.2KG170900.2.v5.1	-0.16774	0.65639	0.99125	0.16774	(1 of 30) K07904 - Ras-related protein Rab-11A (RAB11A)	PF00025	PTHR24073,PTHR24073:SF564	0	GO:0005525	ras-related protein, putative, expressed
Pavir.2KG171100.2.v5.1	-0.04189	0.93817	NA	0.04189	(1 of 3) K03857 - phosphatidylinositol glycan, class A (PIGA, GPI3)	PF13439,PF00534	PTHR12526,PTHR12526:SF232	2.4.1.198	0	glycosyl transferase, group 1 domain containing protein, expressed
Pavir.2KG171200.1.v5.1	0.3809	0.32867	0.9544	0.3809	(1 of 2) PTHR11787//PTHR11787:SF11 - RAB GDP-DISSOCIATION INHIBITOR // SUBFAMILY NOT NAMED	PF00996	PTHR11787,PTHR11787:SF11	0	0	rab GDP dissociation inhibitor alpha, putative, expressed
Pavir.2KG171700.1.v5.1	-0.5343	0.14403	0.85645	0.5343	-	0	0	0	0	0
Pavir.2KG172600.1.v5.1	0.687	0.23722	0.92013	0.687	-	0	0	0	0	0
Pavir.2KG173100.1.v5.1	0.28288	0.41874	NA	0.28288	(1 of 128) PF03168 - Late embryogenesis abundant protein (LEA_2)	PF03168	PTHR31459,PTHR31459:SF5	0	0	late embryogenesis abundant protein, putative, expressed
Pavir.2KG173116.1.v5.1	0.059893	0.8581	NA	0.059893	(1 of 598) PTHR19446//PTHR19446:SF355 - REVERSE TRANSCRIPTASES // SUBFAMILY NOT NAMED	0	PTHR19446,PTHR19446:SF355	0	0	0
Pavir.2KG173300.1.v5.1	-1.7225	0.0039183	0.25405	1.7225	(1 of 122) PF04434 - SWIM zinc finger (SWIM)	PF04434	PTHR31669,PTHR31669:SF50	0	GO:0008270,GO:0006355	transposon protein, putative, unclassified, expressed
Pavir.2KG173400.2.v5.1	1.5359	0.0025298	0.1982	1.5359	(1 of 14) PTHR11926//PTHR11926:SF217 - GLUCOSYL/GLUCURONOSYL TRANSFERASES // SUBFAMILY NOT NAMED	0	PTHR11926,PTHR11926:SF217	2.4.1.273	GO:0016758,GO:0008152	glucosyltransferase, putative, expressed
Pavir.2KG173458.1.v5.1	0.43275	0.37554	0.9688	0.43275	(1 of 89) PF00069//PF00560//PF08263//PF13855 - Protein kinase domain (Pkinase) // Leucine Rich Repeat (LRR_1) // Leucine rich repeat N-terminal domain (LRRNT_2) // Leucine rich repeat (LRR_8)	PF08263,PF00560,PF00069,PF13855	PTHR27000,PTHR27000:SF36	2.7.11.1	GO:0005515,GO:0006468,GO:0005524,GO:0004672	receptor-like protein kinase 5 precursor, putative, expressed
Pavir.2KG173500.3.v5.1	-0.87646	NA	NA	0.87646	(1 of 4) K10750 - chromatin assembly factor 1 subunit A (CHAF1A)	PF12253	PTHR15272,PTHR15272:SF0	0	0	FAS1, putative, expressed
Pavir.2KG173774.1.v5.1	1.203	0.043507	NA	1.203	(1 of 5) PTHR11926:SF145 - UDP-GLYCOSYLTRANSFERASE 91C1	0	PTHR11926,PTHR11926:SF145	2.4.1.115	GO:0016758,GO:0008152	UDP-rhamnose rhamnosyltransferase, putative, expressed
Pavir.2KG173958.1.v5.1	-0.78361	0.16698	0.87948	0.78361	(1 of 5) PTHR14795//PTHR14795:SF1 - HELICASE RELATED // SUBFAMILY NOT NAMED	0	PTHR14795,PTHR14795:SF1	0	0	Ser/Thr protein phosphatase family protein, putative, expressed
Pavir.2KG174116.1.v5.1	0.017537	0.97475	NA	0.017537	(1 of 5) PTHR14795//PTHR14795:SF1 - HELICASE RELATED // SUBFAMILY NOT NAMED	PF00149	PTHR14795,PTHR14795:SF1	0	GO:0016787	Ser/Thr protein phosphatase family protein, putative, expressed
Pavir.2KG174300.1.v5.1	0.43586	0.39316	0.97075	0.43586	(1 of 8) PF06522 - NADH-ubiquinone reductase complex 1 MLRQ subunit (B12D)	PF06522	PTHR33417,PTHR33417:SF5	0	0	B12D protein, putative, expressed
Pavir.2KG174500.2.v5.1	-0.62909	0.21853	NA	0.62909	(1 of 4) PTHR10257//PTHR10257:SF18 - SERINE/THREONINE PROTEIN PHOSPHATASE 2A PP2A REGULATORY SUBUNIT B // SUBFAMILY NOT NAMED	PF01603	PTHR10257,PTHR10257:SF18	0	GO:0008601,GO:0007165,GO:0000159	transposon protein, putative, unclassified, expressed
Pavir.2KG174600.1.v5.1	-0.69329	0.20595	NA	0.69329	(1 of 14) PTHR11926//PTHR11926:SF217 - GLUCOSYL/GLUCURONOSYL TRANSFERASES // SUBFAMILY NOT NAMED	PF00201	PTHR11926,PTHR11926:SF217	2.4.1.273	GO:0016758,GO:0008152	glucosyltransferase, putative, expressed
Pavir.2KG174758.1.v5.1	0.26161	0.44237	NA	0.26161	(1 of 192) PTHR23272 - BED FINGER-RELATED	PF02892	PTHR23272	0	GO:0003677	WRKY117, expressed
Pavir.2KG174900.2.v5.1	0.7054	0.057783	0.70979	0.7054	(1 of 4) PF07557 - Shugoshin C terminus (Shugoshin_C)	PF07557	PTHR34373,PTHR34373:SF3	0	GO:0045132,GO:0005634,GO:0000775	shugoshin-1, putative, expressed
Pavir.2KG175300.2.v5.1	-0.7387	0.16716	0.87948	0.7387	(1 of 2827) 2.7.11.1 - Non-specific serine/threonine protein kinase / Threonine-specific protein kinase	PF00069	PTHR27007,PTHR27007:SF16	2.7.11.1	GO:0006468,GO:0005524,GO:0004672	CHASE domain containing protein, expressed
Pavir.2KG175458.2.v5.1	-0.70406	0.14802	NA	0.70406	(1 of 2) PTHR23091:SF253 - GCN5-RELATED N-ACETYLTRANSFERASE	0	0	0	0	acetyltransferase, GNAT family, putative, expressed
Pavir.2KG175900.1.v5.1	0.2616	0.58989	0.99051	0.2616	-	0	0	0	0	expressed protein
Pavir.2KG176000.1.v5.1	0.23085	0.62553	0.99051	0.23085	(1 of 132) PF08387 - FBD (FBD)	PF08387	PTHR32212,PTHR32212:SF74	0	0	OsFBD15 - F-box and FBD domain containing protein, expressed
Pavir.2KG176100.1.v5.1	-0.46468	0.44517	0.9785	0.46468	(1 of 4) PTHR15315//PTHR15315:SF22 - RING FINGER PROTEIN 41, 151 // SUBFAMILY NOT NAMED	PF13920	PTHR15315,PTHR15315:SF22	0	0	zinc finger, RING-type, putative, expressed
Pavir.2KG176458.1.v5.1	-0.40653	0.3122	NA	0.40653	-	0	0	0	0	0
Pavir.2KG177100.1.v5.1	-0.34382	0.48681	0.98205	0.34382	(1 of 132) PF08387 - FBD (FBD)	PF08387	PTHR32212,PTHR32212:SF74	0	0	OsFBD15 - F-box and FBD domain containing protein, expressed
Pavir.2KG177600.2.v5.1	-0.41506	0.29044	0.94287	0.41506	(1 of 20) K12581 - CCR4-NOT transcription complex subunit 7/8 (CNOT7_8, CAF1, POP2)	PF04857	PTHR10797	3.1.13.4	GO:0005634	CAF1 family ribonuclease containing protein, putative, expressed
Pavir.2KG177800.1.v5.1	0.20687	0.53826	NA	0.20687	(1 of 4) PTHR11908//PTHR11908:SF89 - XANTHINE DEHYDROGENASE // SUBFAMILY NOT NAMED	PF00111,PF01315,PF03450,PF01799,PF00941,PF02738	PTHR11908,PTHR11908:SF89	1.2.3.1,1.2.3.7	GO:0051536,GO:0009055,GO:0055114,GO:0046872,GO:0016491	aldehyde oxidase, putative, expressed
Pavir.2KG178400.1.v5.1	-0.35847	0.43901	0.9785	0.35847	(1 of 132) PF08387 - FBD (FBD)	PF08387	PTHR32212,PTHR32212:SF107	0	0	OsFBLD5 - F-box, LRR and FBD domain containing protein, expressed
Pavir.2KG178458.1.v5.1	-0.44132	0.2871	NA	0.44132	(1 of 133) PF00139 - Legume lectin domain (Lectin_legB)	PF00139	PTHR27007,PTHR27007:SF25	2.7.11.1	GO:0030246	lectin-like receptor kinase, putative, expressed
Pavir.2KG178658.1.v5.1	-1.2218	NA	NA	1.2218	(1 of 108) PF00069//PF00139 - Protein kinase domain (Pkinase) // Legume lectin domain (Lectin_legB)	PF00069,PF00139	PTHR27007,PTHR27007:SF29	2.7.11.1	GO:0006468,GO:0005524,GO:0004672,GO:0030246	lectin-like receptor kinase, putative, expressed
Pavir.2KG179200.1.v5.1	0.11835	0.73775	NA	0.11835	-	0	0	0	0	0
Pavir.2KG179916.1.v5.1	0.10647	0.76052	NA	0.10647	(1 of 27) PTHR23272//PTHR23272:SF50 - BED FINGER-RELATED // SUBFAMILY NOT NAMED	PF02892,PF14372,PF05699	PTHR23272,PTHR23272:SF50	0	GO:0003677,GO:0046983	OsFBO6 - F-box and other domain containing protein, expressed
Pavir.2KG180400.1.v5.1	-0.094933	0.7912	NA	0.094933	-	0	0	0	0	0
Pavir.2KG180558.1.v5.1	-0.28044	0.41895	NA	0.28044	-	0	0	0	0	0
Pavir.2KG181100.2.v5.1	-0.074206	0.89833	NA	0.074206	-	0	PTHR33074,PTHR33074:SF9	0	0	expressed protein
Pavir.2KG181200.1.v5.1	-0.006133	0.99187	0.99908	0.006133	-	0	PTHR33074,PTHR33074:SF9	0	0	hypothetical protein
Pavir.2KG182500.2.v5.1	0.34985	0.39759	NA	0.34985	(1 of 6) PTHR13140//PTHR13140:SF440 - MYOSIN // MYOSIN-13-RELATED	0	PTHR13140,PTHR13140:SF440	0	0	AGAP002737-PA, putative, expressed
Pavir.2KG184000.1.v5.1	1.0959	0.072466	0.74711	1.0959	-	0	0	0	0	0
Pavir.2KG184091.1.v5.1	0.34525	0.43513	0.97809	0.34525	(1 of 2) K15202 - general transcription factor 3C polypeptide 5 (transcription factor C subunit 1) (GTF3C5, TFC1)	PF09734	PTHR13230,PTHR13230:SF5	0	0	expressed protein
Pavir.2KG184182.1.v5.1	0.37454	NA	NA	0.37454	(1 of 598) PTHR19446//PTHR19446:SF355 - REVERSE TRANSCRIPTASES // SUBFAMILY NOT NAMED	0	PTHR19446,PTHR19446:SF355	0	0	0
Pavir.2KG186200.1.v5.1	-0.3538	0.35312	NA	0.3538	(1 of 22) PTHR18937 - STRUCTURAL MAINTENANCE OF CHROMOSOMES SMC FAMILY MEMBER	0	PTHR18937	0	0	expressed protein
Pavir.2KG186700.1.v5.1	-0.15203	0.64979	0.9908	0.15203	(1 of 2) K11291 - nuclear autoantigenic sperm protein (NASP)	PF13424	PTHR15081,PTHR15081:SF1	0	0	tetratricopeptide repeat containing protein, putative, expressed
Pavir.2KG187000.1.v5.1	-0.1564	0.77243	NA	0.1564	(1 of 96) PF08224 - Domain of unknown function (DUF1719) (DUF1719)	PF08224	PTHR33377,PTHR33377:SF3	0	0	expressed protein
Pavir.2KG187016.1.v5.1	0.33259	0.53196	NA	0.33259	-	0	PTHR33377,PTHR33377:SF3	0	0	expressed protein
Pavir.2KG187200.2.v5.1	-1.0353	0.087398	0.78107	1.0353	(1 of 96) PF08224 - Domain of unknown function (DUF1719) (DUF1719)	PF08224	PTHR33377,PTHR33377:SF3	0	0	expressed protein
Pavir.2KG187300.2.v5.1	-1.291	0.033627	0.6155	1.291	(1 of 96) PF08224 - Domain of unknown function (DUF1719) (DUF1719)	PF08224	PTHR33377,PTHR33377:SF3	0	0	expressed protein
Pavir.2KG187364.1.v5.1	-0.5285	0.3428	0.95735	0.5285	(1 of 96) PF08224 - Domain of unknown function (DUF1719) (DUF1719)	PF08224	PTHR33377	0	0	expressed protein
Pavir.2KG187380.1.v5.1	0.2716	0.43082	NA	0.2716	-	0	0	0	0	0
Pavir.2KG187900.2.v5.1	-0.18457	0.61332	NA	0.18457	-	0	0	0	0	0
Pavir.2KG188000.2.v5.1	-0.10974	0.75692	NA	0.10974	(1 of 7) 5.3.3.2 - Isopentenyl-diphosphate Delta-isomerase / Methylbutenylpyrophosphate isomerase	PF00293	PTHR10885,PTHR10885:SF4	5.3.3.2	GO:0016787,GO:0008299,GO:0004452	hydrolase, NUDIX family, domain containing protein, expressed
Pavir.2KG188300.1.v5.1	-0.072764	0.89179	0.99795	0.072764	(1 of 2) PTHR14326//PTHR14326:SF16 - TARGETING PROTEIN FOR XKLP2 // TPX2 (TARGETING PROTEIN FOR XKLP2) FAMILY PROTEIN	PF06886	PTHR14326,PTHR14326:SF16	0	GO:0060236,GO:0032147,GO:0005874,GO:0005819	microtubule-associated protein, putative, expressed
Pavir.2KG188400.1.v5.1	0.29793	0.36287	0.96518	0.29793	(1 of 6) PTHR22597 - POLYCOMB GROUP PROTEIN	PF09733	PTHR22597	0	0	ZOS9-03 - C2H2 zinc finger protein, expressed
Pavir.2KG188600.3.v5.1	-0.29684	0.57406	0.99051	0.29684	-	0	0	0	0	0
Pavir.2KG188700.3.v5.1	0.67901	0.15657	0.86883	0.67901	(1 of 2) PTHR36340:SF1 - CHLORORESPIRATORY REDUCTION 3	0	PTHR36340,PTHR36340:SF1	0	0	expressed protein
Pavir.2KG188900.1.v5.1	-0.20511	0.7218	0.99211	0.20511	(1 of 55) PF08137 - DVL family (DVL)	PF08137	0	0	0	0
Pavir.2KG189000.1.v5.1	0.29608	0.40573	NA	0.29608	(1 of 55) PF08137 - DVL family (DVL)	PF08137	PTHR33102	0	0	expressed protein
Pavir.2KG189200.2.v5.1	-0.025152	0.9434	0.99795	0.025152	(1 of 2) PTHR15680:SF9 - 39S RIBOSOMAL PROTEIN L19, MITOCHONDRIAL	PF01245	PTHR15680,PTHR15680:SF9	0	GO:0006412,GO:0005840,GO:0005622,GO:0003735	50S ribosomal protein L19, chloroplast precursor, putative, expressed
Pavir.2KG189291.1.v5.1	-0.23886	0.67743	0.99204	0.23886	(1 of 55) PF08137 - DVL family (DVL)	PF08137	PTHR33102,PTHR33102:SF1	0	0	0
Pavir.2KG189382.1.v5.1	-0.059486	0.86475	NA	0.059486	(1 of 2) PTHR33102//PTHR33102:SF6 - FAMILY NOT NAMED // DVL1-RELATED	PF08137	PTHR33102,PTHR33102:SF6	0	0	expressed protein
Pavir.2KG189400.1.v5.1	-0.12088	0.74872	0.99502	0.12088	(1 of 4) PTHR22952//PTHR22952:SF163 - CAMP-RESPONSE ELEMENT BINDING PROTEIN-RELATED // SUBFAMILY NOT NAMED	PF00170	PTHR22952,PTHR22952:SF163	0	GO:0043565,GO:0006355,GO:0003700	expressed protein
Pavir.2KG189800.1.v5.1	0.17061	0.65499	0.9912	0.17061	(1 of 4) PF00076//PF00641 - RNA recognition motif. (a.k.a. RRM, RBD, or RNP domain) (RRM_1) // Zn-finger in Ran binding protein and others (zf-RanBP)	PF00076,PF00641	PTHR12999	0	GO:0003676,GO:0008270	zinc finger Ran-binding domain-containing protein 2, putative, expressed
Pavir.2KG189891.1.v5.1	0.12314	0.81315	NA	0.12314	-	0	0	0	0	0
Pavir.2KG190000.1.v5.1	0.19193	0.63645	0.99051	0.19193	(1 of 2) K05389 - potassium channel subfamily K, other eukaryote (KCNKF)	PF07885	PTHR11003,PTHR11003:SF126	0	0	potassium channel protein, putative, expressed
Pavir.2KG190300.1.v5.1	-0.31108	0.55294	0.98831	0.31108	(1 of 332) PF01535//PF13041 - PPR repeat (PPR) // PPR repeat family (PPR_2)	PF13041,PF01535	PTHR24015,PTHR24015:SF169	0	0	pentatricopeptide, putative, expressed
Pavir.2KG190900.1.v5.1	0.14511	0.8053	0.99637	0.14511	(1 of 37) PF14379 - MYB-CC type transfactor, LHEQLE motif (Myb_CC_LHEQLE)	PF14379	PTHR31314,PTHR31314:SF11	0	0	Myb-like DNA-binding domain containing protein, putative, expressed
Pavir.2KG190991.1.v5.1	0.030188	0.93174	NA	0.030188	(1 of 17) PTHR23155//PTHR23155:SF586 - LEUCINE-RICH REPEAT-CONTAINING PROTEIN // SUBFAMILY NOT NAMED	0	PTHR23155,PTHR23155:SF586	0	0	NBS-LRR disease resistance protein, putative, expressed
Pavir.2KG191082.1.v5.1	0.13796	0.79556	NA	0.13796	(1 of 17) PTHR23155//PTHR23155:SF586 - LEUCINE-RICH REPEAT-CONTAINING PROTEIN // SUBFAMILY NOT NAMED	PF00931	PTHR23155,PTHR23155:SF586	0	GO:0043531	NBS-LRR disease resistance protein, putative, expressed
Pavir.2KG191100.1.v5.1	0.67261	0.23515	0.91764	0.67261	(1 of 17) PTHR23155//PTHR23155:SF586 - LEUCINE-RICH REPEAT-CONTAINING PROTEIN // SUBFAMILY NOT NAMED	PF00931	PTHR23155,PTHR23155:SF586	0	GO:0043531	NBS-LRR disease resistance protein, putative, expressed
Pavir.2KG191173.1.v5.1	-0.1511	0.74166	0.99382	0.1511	-	0	0	0	0	NBS-LRR disease resistance protein, putative, expressed
Pavir.2KG191191.1.v5.1	1.103	0.051632	0.68741	1.103	(1 of 1192) PTHR23155 - LEUCINE-RICH REPEAT-CONTAINING PROTEIN	0	PTHR23155	0	0	NBS-LRR disease resistance protein, putative, expressed
Pavir.2KG191264.1.v5.1	0.20646	0.62445	0.99051	0.20646	-	0	0	0	0	0
Pavir.2KG191282.1.v5.1	0.37491	0.47026	0.98184	0.37491	-	0	0	0	0	0
Pavir.2KG191373.1.v5.1	0.26212	0.60761	NA	0.26212	(1 of 17) PTHR23155//PTHR23155:SF586 - LEUCINE-RICH REPEAT-CONTAINING PROTEIN // SUBFAMILY NOT NAMED	PF00931	PTHR23155,PTHR23155:SF586	0	GO:0043531	NBS-LRR disease resistance protein, putative, expressed
Pavir.2KG191400.1.v5.1	-0.25667	0.63146	0.99051	0.25667	(1 of 33) PF00249//PF14379 - Myb-like DNA-binding domain (Myb_DNA-binding) // MYB-CC type transfactor, LHEQLE motif (Myb_CC_LHEQLE)	PF00249,PF14379	PTHR31499,PTHR31499:SF12	0	0	Myb-like DNA-binding domain containing protein, putative, expressed
Pavir.2KG191464.1.v5.1	0.76531	0.20592	0.90539	0.76531	(1 of 17) PTHR23155//PTHR23155:SF586 - LEUCINE-RICH REPEAT-CONTAINING PROTEIN // SUBFAMILY NOT NAMED	PF00931	PTHR23155,PTHR23155:SF586	0	GO:0043531	NBS-LRR disease resistance protein, putative, expressed
Pavir.2KG191491.1.v5.1	0.066795	0.84923	NA	0.066795	-	0	0	0	0	0
Pavir.2KG191555.1.v5.1	0.41535	0.46331	0.9815	0.41535	-	0	0	0	0	0
Pavir.2KG191582.1.v5.1	0.17897	0.752	0.99526	0.17897	-	0	0	0	0	0
Pavir.2KG191600.1.v5.1	0.74877	0.1349	0.84895	0.74877	(1 of 3) PTHR24319:SF26 - PROTEIN DHS-1	PF00106	PTHR24319,PTHR24319:SF26	1.1.1.300	GO:0016491,GO:0008152	oxidoreductase, short chain dehydrogenase/reductase family domain containing protein, expressed
Pavir.2KG191646.1.v5.1	0.27628	0.42578	NA	0.27628	(1 of 50) 2.7.7.49//2.7.7.7//3.1.26.4 - RNA-directed DNA polymerase / Revertase // DNA-directed DNA polymerase / DNA-dependent DNA polymerase // Ribonuclease H / RNase H	0	PTHR24559,PTHR24559:SF202	2.7.7.7,3.1.26.4,2.7.7.49	0	expressed protein
Pavir.2KG191673.1.v5.1	-0.30581	0.40895	0.97327	0.30581	(1 of 33) PF00249//PF14379 - Myb-like DNA-binding domain (Myb_DNA-binding) // MYB-CC type transfactor, LHEQLE motif (Myb_CC_LHEQLE)	PF00249,PF14379	PTHR31314,PTHR31314:SF11	0	0	Myb-like DNA-binding domain containing protein, putative, expressed
Pavir.2KG191764.1.v5.1	0.69527	0.21558	0.90622	0.69527	(1 of 17) PTHR23155//PTHR23155:SF586 - LEUCINE-RICH REPEAT-CONTAINING PROTEIN // SUBFAMILY NOT NAMED	PF00931	PTHR23155,PTHR23155:SF586	0	GO:0043531	NBS-LRR disease resistance protein, putative, expressed
Pavir.2KG191900.1.v5.1	-0.1602	0.72316	0.99211	0.1602	(1 of 2) PTHR23189:SF41 - BCDNA.GH11110	PF07744,PF13893,PF00076	PTHR23189,PTHR23189:SF41	0	GO:0003676	RNA recognition motif containing protein, expressed
Pavir.2KG192200.2.v5.1	0.46096	0.39635	0.97092	0.46096	(1 of 2) PTHR10579//PTHR10579:SF47 - CALCIUM-ACTIVATED CHLORIDE CHANNEL REGULATOR // SUBFAMILY NOT NAMED	PF12678	PTHR10579,PTHR10579:SF47	0	GO:0008270	zinc finger, C3HC4 type domain containing protein, expressed
Pavir.2KG192291.1.v5.1	0.16891	0.76913	0.99564	0.16891	-	0	0	0	0	0
Pavir.2KG192300.2.v5.1	-0.25764	0.59271	0.99051	0.25764	(1 of 2) K12880 - THO complex subunit 3 (THOC3)	PF00400	PTHR22839	0	GO:0005515	WD domain, G-beta repeat domain containing protein, expressed
Pavir.2KG192600.2.v5.1	-0.098015	0.76982	NA	0.098015	(1 of 4) PTHR22572//PTHR22572:SF101 - SUGAR-1-PHOSPHATE GUANYL TRANSFERASE // GLUCOSE-1-PHOSPHATE ADENYLYLTRANSFERASE SMALL SUBUNIT, CHLOROPLASTIC	PF00483	PTHR22572,PTHR22572:SF101	2.7.7.27	GO:0016779,GO:0009058	glucose-1-phosphate adenylyltransferase large subunit, chloroplast precursor, putative, expressed
Pavir.2KG193100.1.v5.1	-0.14903	0.66203	NA	0.14903	(1 of 10) 1.14.13.144 - 9-beta-pimara-7,15-diene oxidase / CYP99A3	PF00067	PTHR24298,PTHR24298:SF175	1.14.13.144	GO:0055114,GO:0020037,GO:0016705,GO:0005506	cytochrome P450, putative, expressed
Pavir.2KG193355.1.v5.1	0.289	NA	NA	0.289	(1 of 2) PTHR13697//PTHR13697:SF29 - PHOSPHOFRUCTOKINASE // SUBFAMILY NOT NAMED	PF00365	PTHR13697,PTHR13697:SF29	2.7.1.90	GO:0006096,GO:0003872	pyrophosphate--fructose 6-phosphate 1-phosphotransferase subunit alpha, putative, expressed
Pavir.2KG193800.1.v5.1	-0.28586	0.35449	0.96276	0.28586	(1 of 7) K10704 - ubiquitin-conjugating enzyme E2 variant (UBE2V)	PF00179	PTHR24067,PTHR24067:SF147	6.3.2.19	0	ubiquitin-conjugating enzyme, putative, expressed
Pavir.2KG194073.1.v5.1	0.13069	0.72458	0.99211	0.13069	(1 of 6) PTHR11132//PTHR11132:SF120 - SOLUTE CARRIER FAMILY 35 // SUBFAMILY NOT NAMED	PF03151	PTHR11132,PTHR11132:SF120	0	0	phosphate/phosphate translocator, putative, expressed
Pavir.2KG195400.1.v5.1	-0.8007	0.18177	0.88919	0.8007	-	0	0	0	0	0
Pavir.2KG195500.1.v5.1	-0.64412	0.069446	0.74205	0.64412	(1 of 24) PF05627 - Cleavage site for pathogenic type III effector avirulence factor Avr (AvrRpt-cleavage)	PF05627	PTHR33159	0	0	NOI protein, nitrate-induced, putative, expressed
Pavir.2KG195558.1.v5.1	0.031292	0.95339	0.99795	0.031292	-	0	0	0	0	0
Pavir.2KG195601.4.v5.1	-0.60315	0.23622	NA	0.60315	-	0	0	0	0	0
Pavir.2KG195800.2.v5.1	0.0044353	0.98985	NA	0.0044353	(1 of 2) K10691 - E3 ubiquitin-protein ligase UBR4 (UBR4, ZUBR1)	PF00569,PF13764	PTHR21725,PTHR21725:SF1	6.3.2.19	GO:0008270	BIG, putative, expressed
Pavir.2KG196000.1.v5.1	-0.60908	0.18978	NA	0.60908	-	0	0	0	0	0
Pavir.2KG196100.1.v5.1	0.60142	0.29478	0.94305	0.60142	(1 of 10) PTHR10169:SF48 - DNA GYRASE SUBUNIT A, CHLOROPLASTIC/MITOCHONDRIAL-RELATED	PF00521	PTHR10169,PTHR10169:SF48	5.99.1.3	GO:0006265,GO:0005524,GO:0003918,GO:0003677	0
Pavir.2KG196156.1.v5.1	-0.098015	0.76982	NA	0.098015	-	0	0	0	0	0
Pavir.2KG196268.1.v5.1	-0.17697	0.59729	NA	0.17697	(1 of 1) PTHR12841:SF6 - PROTEIN UNC-50 HOMOLOG	PF05216	PTHR12841,PTHR12841:SF6	0	0	unc-50, putative, expressed
Pavir.2KG196300.1.v5.1	-1.9434	0.00023532	0.056379	1.9434	(1 of 30) PF00069//PF07645//PF13947 - Protein kinase domain (Pkinase) // Calcium-binding EGF domain (EGF_CA) // Wall-associated receptor kinase galacturonan-binding (GUB_WAK_bind)	PF07645,PF13947,PF00069	PTHR27005,PTHR27005:SF48	2.7.11.1	GO:0005509,GO:0030247,GO:0006468,GO:0005524,GO:0004672	OsWAK51 - OsWAK receptor-like protein kinase, expressed
Pavir.2KG196400.1.v5.1	-0.3774	0.33412	NA	0.3774	-	0	0	0	0	0
Pavir.2KG196424.1.v5.1	-0.2173	NA	NA	0.2173	-	0	0	0	0	expressed protein
Pavir.2KG196582.2.v5.1	0.24089	0.47561	NA	0.24089	(1 of 2) PTHR23500//PTHR23500:SF14 - FAMILY NOT NAMED // SUGAR TRANSPORT PROTEIN 14	PF07690	PTHR23500,PTHR23500:SF14	0	GO:0055085,GO:0016021	transporter family protein, putative, expressed
Pavir.2KG196700.3.v5.1	0.52297	0.25625	0.92927	0.52297	(1 of 2) PTHR10366//PTHR10366:SF416 - NAD DEPENDENT EPIMERASE/DEHYDRATASE // SUBFAMILY NOT NAMED	PF01073	PTHR10366,PTHR10366:SF416	5.1.3.2	GO:0055114,GO:0016616,GO:0006694,GO:0003854	NAD dependent epimerase/dehydratase family protein, putative, expressed
Pavir.2KG196791.1.v5.1	-0.098015	0.76982	NA	0.098015	-	0	0	0	0	0
Pavir.2KG196892.1.v5.1	-0.44945	0.28152	NA	0.44945	(1 of 8) PTHR22594//PTHR22594:SF33 - ASPARTYL/LYSYL-TRNA SYNTHETASE // ASPARTATE--TRNA LIGASE, CYTOPLASMIC	0	PTHR22594,PTHR22594:SF33	6.1.1.12	GO:0006418,GO:0005524,GO:0004812,GO:0000166	tRNA synthetases class II domain containing protein, expressed
Pavir.2KG196900.1.v5.1	1.4343	0.016572	0.47709	1.4343	-	0	0	0	0	0
Pavir.2KG197200.1.v5.1	-0.01215	0.97179	0.99795	0.01215	(1 of 2) PTHR14155//PTHR14155:SF89 - RING FINGER DOMAIN-CONTAINING // SUBFAMILY NOT NAMED	PF13639	PTHR14155,PTHR14155:SF89	0	GO:0008270,GO:0005515	zinc finger family protein, putative, expressed
Pavir.2KG197300.1.v5.1	0.83575	0.14022	NA	0.83575	(1 of 205) PF12937 - F-box-like (F-box-like)	PF12937	PTHR33207,PTHR33207:SF2	0	GO:0005515	OsFBX313 - F-box domain containing protein, expressed
Pavir.2KG197900.1.v5.1	0.64903	0.28697	0.94097	0.64903	-	0	0	0	0	0
Pavir.2KG198058.1.v5.1	0.025402	0.96302	NA	0.025402	(1 of 3) PTHR19306//PTHR19306:SF6 - STRUCTURAL MAINTENANCE OF CHROMOSOMES 5,6 SMC5, SMC6 // PROTEIN C23H4.6, ISOFORM A-RELATED	PF02463	PTHR19306,PTHR19306:SF6	0	0	MIM, putative, expressed
Pavir.2KG198058.2.v5.1	0.45877	0.27687	NA	0.45877	(1 of 3) PTHR19306//PTHR19306:SF6 - STRUCTURAL MAINTENANCE OF CHROMOSOMES 5,6 SMC5, SMC6 // PROTEIN C23H4.6, ISOFORM A-RELATED	0	PTHR19306,PTHR19306:SF6	0	0	RecF/RecN/SMC N terminal domain containing protein, expressed
Pavir.2KG198100.3.v5.1	-0.27581	0.42351	NA	0.27581	(1 of 2) K14409 - protein SMG7 (SMG7, EST1C)	PF10374,PF10373	PTHR15696,PTHR15696:SF0	0	0	cig3, putative, expressed
Pavir.2KG198158.1.v5.1	0.26863	0.64819	0.9908	0.26863	-	0	0	0	0	0
Pavir.2KG198216.1.v5.1	0.2589	0.60698	NA	0.2589	-	0	0	0	0	0
Pavir.2KG198258.1.v5.1	0.87916	0.13179	NA	0.87916	-	0	0	0	0	0
Pavir.2KG198258.2.v5.1	-0.17697	0.59729	NA	0.17697	-	0	0	0	0	0
Pavir.2KG198374.1.v5.1	-0.22146	0.71069	NA	0.22146	-	0	0	0	0	0
Pavir.2KG198416.1.v5.1	-0.14307	0.80284	0.99637	0.14307	-	0	0	0	0	0
Pavir.2KG198574.8.v5.1	0.13885	0.67851	NA	0.13885	(1 of 3) K10592 - E3 ubiquitin-protein ligase HUWE1 (HUWE1, MULE, ARF-BP1)	PF00627,PF14377,PF06012,PF06025	PTHR11254,PTHR11254:SF291	6.3.2.19	0	ubiquitin-protein ligase 1, putative, expressed
Pavir.2KG200000.1.v5.1	0.023093	0.95893	0.99795	0.023093	(1 of 2) PTHR11200:SF107 - TYPE I INOSITOL 1,4,5-TRISPHOSPHATE 5-PHOSPHATASE 2	PF03372	PTHR11200,PTHR11200:SF107	3.1.3.56	0	expressed protein
Pavir.2KG200100.3.v5.1	-0.30211	0.42829	NA	0.30211	(1 of 2) PTHR24012//PTHR24012:SF382 - FAMILY NOT NAMED // FLOWERING TIME CONTROL PROTEIN FCA-RELATED	PF00397,PF00076	PTHR24012,PTHR24012:SF382	0	GO:0005515,GO:0003676	flowering time control protein FCA, putative, expressed
Pavir.2KG200416.1.v5.1	-0.62456	0.30421	NA	0.62456	-	0	PTHR13593,PTHR13593:SF31	0	0	phospholipase C, putative, expressed
Pavir.2KG200574.1.v5.1	0.49576	0.40884	0.97326	0.49576	-	0	PTHR13593,PTHR13593:SF31	0	0	phospholipase C, putative, expressed
Pavir.2KG200600.1.v5.1	-0.47288	0.32742	0.95426	0.47288	(1 of 1) PF13873 - Myb/SANT-like DNA-binding domain (Myb_DNA-bind_5)	PF13873	PTHR11260,PTHR11260:SF120	2.5.1.18	0	transposon protein, putative, Pong sub-class, expressed
Pavir.2KG201716.3.v5.1	0.041486	0.90637	NA	0.041486	(1 of 13) PTHR12606:SF14 - CYSTEINE-TYPE PEPTIDASE	0	PTHR12606,PTHR12606:SF14	0	0	ulp1 protease family, C-terminal catalytic domain containing protein, expressed
Pavir.2KG203015.1.v5.1	0.30956	0.5936	0.99051	0.30956	(1 of 21) PF04526 - Protein of unknown function (DUF568) (DUF568)	PF04526	PTHR23130,PTHR23130:SF96	0	0	AIR12, putative, expressed
Pavir.2KG203040.1.v5.1	-0.020972	0.95229	NA	0.020972	(1 of 8) K02912 - large subunit ribosomal protein L32e (RP-L32e, RPL32)	PF01655	PTHR23413	0	GO:0006412,GO:0005840,GO:0005622,GO:0003735	60S ribosomal protein L32, putative, expressed
Pavir.2KG203055.1.v5.1	-0.2656	0.41757	0.97453	0.2656	(1 of 4) K09569 - FK506-binding protein 2 [EC:5.2.1.8] (FKBP2)	PF00254	PTHR10516,PTHR10516:SF293	5.2.1.8	GO:0006457	peptidyl-prolyl cis-trans isomerase, FKBP-type, putative, expressed
Pavir.2KG203065.1.v5.1	-0.61064	0.23614	NA	0.61064	(1 of 96) PF08224 - Domain of unknown function (DUF1719) (DUF1719)	PF08224	PTHR33377,PTHR33377:SF4	0	0	expressed protein
Pavir.2KG203070.1.v5.1	0.58079	0.32107	0.95281	0.58079	-	0	PTHR35746	0	0	expressed protein
Pavir.2KG203080.1.v5.1	0.016214	0.96575	0.99795	0.016214	(1 of 127) 3.2.1.39 - Glucan endo-1,3-beta-D-glucosidase / Laminarinase	PF07983,PF00332	PTHR32227,PTHR32227:SF117	3.2.1.39	GO:0005975,GO:0004553	glucan endo-1,3-beta-glucosidase precursor, putative, expressed
Pavir.2KG203085.1.v5.1	0.29166	0.5995	0.99051	0.29166	(1 of 2) PTHR11695//PTHR11695:SF548 - ALCOHOL DEHYDROGENASE RELATED // SUBFAMILY NOT NAMED	PF08240,PF13602	PTHR11695,PTHR11695:SF548	1.6.5.5	GO:0055114,GO:0016491,GO:0008270	alcohol dehydrogenase GroES-like domain containing protein, expressed
Pavir.2KG203106.1.v5.1	0.11165	0.82804	0.99734	0.11165	(1 of 6) PTHR10366:SF431 - UDP-GLUCURONATE 4-EPIMERASE 6	PF04321	PTHR10366,PTHR10366:SF431	5.1.3.6	0	UDP-glucuronate 4-epimerase, putative, expressed
Pavir.2KG203121.1.v5.1	-0.15103	0.66318	0.99189	0.15103	(1 of 2) PTHR23041//PTHR23041:SF62 - RING FINGER DOMAIN-CONTAINING // SUBFAMILY NOT NAMED	PF13639	PTHR23041,PTHR23041:SF62	6.3.2.19	GO:0008270,GO:0005515	zinc finger, C3HC4 type domain containing protein, expressed
Pavir.2KG203131.5.v5.1	0.13885	0.67851	NA	0.13885	(1 of 2) PF14780 - Domain of unknown function (DUF4477) (DUF4477)	PF14780	PTHR34786,PTHR34786:SF1	0	0	expressed protein
Pavir.2KG203136.1.v5.1	-0.10467	0.82077	0.99688	0.10467	(1 of 5) PTHR12183//PTHR12183:SF17 - UNCHARACTERIZED RING ZINC FINGER-CONTAINING PROTEIN // SUBFAMILY NOT NAMED	PF13920	PTHR12183,PTHR12183:SF17	0	0	zinc finger, C3HC4 type domain containing protein, expressed
Pavir.2KG203141.1.v5.1	-0.26684	0.51896	0.9875	0.26684	(1 of 1) PTHR24006//PTHR24006:SF345 - FAMILY NOT NAMED // UBIQUITIN CARBOXYL-TERMINAL HYDROLASE 1-RELATED	PF02148,PF13423	PTHR24006,PTHR24006:SF345	3.4.19.12	GO:0008270	ubiquitin carboxyl-terminal hydrolase family protein, expressed
Pavir.2KG203146.2.v5.1	-0.48545	0.3406	NA	0.48545	(1 of 41) PF00498 - FHA domain (FHA)	0	PTHR21712,PTHR21712:SF35	0	0	FHA domain containing protein, putative, expressed
Pavir.2KG203151.1.v5.1	-0.39573	0.29067	0.94287	0.39573	(1 of 2) K10782 - fatty acyl-ACP thioesterase A (FATA)	PF01643	PTHR31727,PTHR31727:SF6	3.1.2.14	GO:0016790,GO:0006633	acyl-ACP thioesterase, putative, expressed
Pavir.2KG203156.1.v5.1	0.54497	0.21464	0.90622	0.54497	(1 of 22) K13947 - auxin efflux carrier family (PIN)	PF03547	PTHR31752,PTHR31752:SF15	0	GO:0055085,GO:0016021	auxin efflux carrier component, putative, expressed
Pavir.2KG203161.1.v5.1	0.47464	0.34124	NA	0.47464	-	0	PTHR32133	0	0	OsFBDUF24 - F-box and DUF domain containing protein, expressed
Pavir.2KG203166.3.v5.1	-0.079396	0.85324	NA	0.079396	(1 of 6) 2.4.2.9//2.7.1.48 - Uracil phosphoribosyltransferase / UMP pyrophosphorylase // Uridine kinase / Uridine monophosphokinase	PF13238,PF14681	PTHR10285,PTHR10285:SF82	2.4.2.9,2.7.1.48	0	uridine/cytidine kinase-like 1, putative, expressed
Pavir.2KG203171.1.v5.1	0.38569	0.47803	NA	0.38569	(1 of 4) 5.1.3.1 - Ribulose-phosphate 3-epimerase / Xylulose phosphate 3-epimerase	PF00834	PTHR11749	5.1.3.1	GO:0016857,GO:0005975	ribulose-phosphate 3-epimerase, putative, expressed
Pavir.2KG203181.1.v5.1	0.18159	0.73539	0.99273	0.18159	(1 of 7) PF02301 - HORMA domain (HORMA)	PF02301	0	0	0	retrotransposon protein, putative, SINE subclass, expressed
Pavir.2KG203186.1.v5.1	0.021574	0.95991	0.99795	0.021574	(1 of 2) PF14968 - Coiled coil protein 84 (CCDC84)	PF14968	PTHR31198	0	0	expressed protein
Pavir.2KG203196.1.v5.1	0.6188	0.25492	NA	0.6188	(1 of 36) PF03110 - SBP domain (SBP)	PF03110	PTHR31251,PTHR31251:SF10	0	GO:0005634,GO:0003677	OsSPL18 - SBP-box gene family member, expressed
Pavir.2KG203206.1.v5.1	-0.0090986	0.97735	0.99817	0.0090986	-	0	PTHR34781,PTHR34781:SF2	0	0	expressed protein
Pavir.2KG203221.1.v5.1	-0.078253	0.85945	0.99795	0.078253	(1 of 5) PTHR12612 - NUCLEAR TRANSPORT FACTOR 2	PF02136	PTHR12612	0	GO:0006810,GO:0005622	nuclear transport factor, putative, expressed
Pavir.2KG203226.1.v5.1	0.26653	0.56621	0.99026	0.26653	(1 of 226) K00430 - peroxidase (E1.11.1.7)	PF00141	PTHR31517,PTHR31517:SF16	1.11.1.7	GO:0055114,GO:0020037,GO:0006979,GO:0004601	peroxidase precursor, putative, expressed
Pavir.2KG203231.5.v5.1	0.059893	0.8581	NA	0.059893	(1 of 1) PTHR10108//PTHR10108:SF916//PTHR10742//PTHR10742:SF299 - METHYLTRANSFERASE // SUBFAMILY NOT NAMED // AMINE OXIDASE // SUBFAMILY NOT NAMED	PF13847	PTHR10108,PTHR10108:SF916	2.1.1.79	0	Cyclopropane-fatty-acyl-phospholipid synthase, putative, expressed
Pavir.2KG203236.1.v5.1	0.2691	0.43353	NA	0.2691	-	0	0	0	0	0
Pavir.2KG203241.1.v5.1	-0.635	0.15393	0.8665	0.635	-	0	PTHR36777,PTHR36777:SF1	0	0	expressed protein
Pavir.2KG203251.1.v5.1	0.341	0.55618	0.98831	0.341	(1 of 4) PTHR22811:SF50 - TRANSMEMBRANE EMP24 DOMAIN-CONTAINING PROTEIN P24BETA2	PF01105	PTHR22811,PTHR22811:SF50	0	GO:0016021,GO:0006810	emp24/gp25L/p24 family protein, putative, expressed
Pavir.2KG203256.1.v5.1	-0.42503	0.19419	0.89966	0.42503	(1 of 4) K02936 - large subunit ribosomal protein L7Ae (RP-L7Ae, RPL7A)	PF01248	PTHR23105,PTHR23105:SF41	0	0	ribosomal protein L7Ae, putative, expressed
Pavir.2KG203261.1.v5.1	0.65658	0.23377	0.91726	0.65658	-	0	0	0	0	0
Pavir.2KG203266.1.v5.1	0.31874	0.54706	0.98831	0.31874	(1 of 54) K14488 - SAUR family protein (SAUR)	PF02519	PTHR31374,PTHR31374:SF23	0	GO:0009733	auxin responsive protein, putative, expressed
Pavir.2KG203271.1.v5.1	0.62176	0.18443	NA	0.62176	-	0	0	0	0	0
Pavir.2KG203276.1.v5.1	-0.54674	0.36946	0.96793	0.54674	(1 of 2) PTHR31614:SF3 - POLLEN OLE E 1 ALLERGEN AND EXTENSIN FAMILY PROTEIN	PF01190	PTHR31614,PTHR31614:SF3	0	0	POEI18 - Pollen Ole e I allergen and extensin family protein precursor, expressed
Pavir.2KG203281.1.v5.1	0.28729	0.41408	NA	0.28729	(1 of 2) PTHR10791//PTHR10791:SF37 - RAG1-ACTIVATING PROTEIN 1 // SUBFAMILY NOT NAMED	PF03083	PTHR10791,PTHR10791:SF37	0	0	nodulin MtN3 family protein, putative, expressed
Pavir.2KG203286.1.v5.1	-0.63784	0.061254	0.72348	0.63784	(1 of 4) PTHR22883//PTHR22883:SF58 - ZINC FINGER DHHC DOMAIN CONTAINING PROTEIN // SUBFAMILY NOT NAMED	PF01529	PTHR22883,PTHR22883:SF58	2.3.1.225	GO:0008270	zinc finger DHHC domain-containing protein, putative, expressed
Pavir.2KG203291.1.v5.1	-0.91746	0.11453	NA	0.91746	(1 of 1) PTHR10910//PTHR10910:SF110 - EUKARYOTE SPECIFIC DSRNA BINDING PROTEIN // DOUBLE-STRANDED RNA-BINDING PROTEIN 3	PF00035	PTHR10910,PTHR10910:SF110	0	0	double-stranded RNA binding motif containing protein, expressed
Pavir.2KG203296.1.v5.1	0.2716	0.43082	NA	0.2716	-	0	PTHR31346,PTHR31346:SF4	0	0	DAG protein, chloroplast precursor, putative, expressed
Pavir.2KG203306.2.v5.1	-0.25192	0.45293	NA	0.25192	(1 of 277) PF02365 - No apical meristem (NAM) protein (NAM)	PF02365	PTHR31989,PTHR31989:SF15	0	GO:0006355,GO:0003677	no apical meristem protein, putative, expressed
Pavir.2KG203311.1.v5.1	0.57567	0.28726	0.94097	0.57567	(1 of 4) PTHR11624//PTHR11624:SF56 - DEHYDROGENASE RELATED // PYRUVATE DEHYDROGENASE E1 COMPONENT SUBUNIT BETA, MITOCHONDRIAL	PF02780,PF02779	PTHR11624,PTHR11624:SF56	1.2.4.1	GO:0008152,GO:0003824,GO:0006086,GO:0004739	transketolase, putative, expressed
Pavir.2KG203311.2.v5.1	0.13885	0.67851	NA	0.13885	(1 of 4) PTHR11624//PTHR11624:SF56 - DEHYDROGENASE RELATED // PYRUVATE DEHYDROGENASE E1 COMPONENT SUBUNIT BETA, MITOCHONDRIAL	PF02780,PF02779	PTHR11624,PTHR11624:SF56	1.2.4.1	GO:0008152,GO:0003824,GO:0006086,GO:0004739	transketolase, putative, expressed
Pavir.2KG203316.1.v5.1	-0.36226	0.32471	0.95281	0.36226	-	0	PTHR34119,PTHR34119:SF4	0	0	hydroxyproline-rich glycoprotein family protein, putative, expressed
Pavir.2KG203326.1.v5.1	0.73401	0.17612	0.88742	0.73401	(1 of 4) KOG2306 - Uncharacterized conserved protein	PF13915,PF13889	PTHR13199,PTHR13199:SF15	0	0	expressed protein
Pavir.2KG203351.1.v5.1	-0.1044	0.76784	0.99564	0.1044	-	0	PTHR31568	0	0	0
Pavir.2KG203366.1.v5.1	-0.33591	0.37762	0.9688	0.33591	(1 of 2) PTHR23180//PTHR23180:SF284 - CENTAURIN/ARF // ADP-RIBOSYLATION FACTOR GTPASE-ACTIVATING PROTEIN AGD3	PF00169,PF03114,PF12796,PF01412	PTHR23180,PTHR23180:SF284	0	GO:0005737,GO:0005515,GO:0005096	ARF GTPase-activating domain-containing protein, putative, expressed
Pavir.2KG203376.1.v5.1	-0.15403	0.78217	0.9962	0.15403	(1 of 2827) 2.7.11.1 - Non-specific serine/threonine protein kinase / Threonine-specific protein kinase	0	PTHR33734,PTHR33734:SF2	2.7.11.1	0	lysM domain-containing GPI-anchored protein precursor, putative, expressed
Pavir.2KG203381.1.v5.1	0.87877	0.078032	0.76115	0.87877	(1 of 3) K13429 - chitin elicitor receptor kinase 1 (CERK1)	PF07714	PTHR27001,PTHR27001:SF205	2.7.11.1	GO:0006468,GO:0004672	protein kinase domain containing protein, expressed
Pavir.2KG203396.1.v5.1	-0.13386	0.80512	NA	0.13386	-	0	PTHR33450,PTHR33450:SF6	0	0	expressed protein
Pavir.2KG203411.1.v5.1	0.1641	0.78785	0.9962	0.1641	-	0	PTHR33450,PTHR33450:SF6	0	0	expressed protein
Pavir.2KG203416.1.v5.1	0.11951	0.8447	0.99795	0.11951	-	0	PTHR33450,PTHR33450:SF6	0	0	expressed protein
Pavir.2KG203426.1.v5.1	0.66992	0.23469	NA	0.66992	-	0	PTHR33450,PTHR33450:SF6	0	0	expressed protein
Pavir.2KG203431.1.v5.1	-0.27581	0.42351	NA	0.27581	(1 of 182) PF03478 - Protein of unknown function (DUF295) (DUF295)	PF03478	PTHR33165,PTHR33165:SF6	0	0	expressed protein
Pavir.2KG203441.1.v5.1	-0.41735	0.30504	0.94606	0.41735	(1 of 4) PTHR10353//PTHR10353:SF78 - GLYCOSYL HYDROLASE // SUBFAMILY NOT NAMED	PF00232	PTHR10353,PTHR10353:SF78	3.2.1.21	GO:0005975,GO:0004553	Os9bglu31 - beta-glucosidase, dhurrinase, similar to G. max hydroxyisourate hydrolase, expressed
Pavir.2KG203446.1.v5.1	-0.37107	0.25374	0.92842	0.37107	(1 of 2) PTHR10353//PTHR10353:SF45 - GLYCOSYL HYDROLASE // SUBFAMILY NOT NAMED	PF00232	PTHR10353,PTHR10353:SF45	3.2.1.21	GO:0005975,GO:0004553	Os9bglu33 - beta-glucosidase homologue, similar to G. max hydroxyisourate hydrolase, expressed
Pavir.2KG203451.1.v5.1	-0.028561	0.93309	NA	0.028561	-	0	0	0	0	0
Pavir.2KG203456.1.v5.1	-0.3719	0.46396	0.98153	0.3719	-	0	0	0	0	0
Pavir.2KG203461.1.v5.1	0.072382	0.9012	0.99795	0.072382	(1 of 4) K14001 - nucleotide exchange factor SIL1 (SIL1, SLS1)	PF08609	PTHR19316,PTHR19316:SF6	0	0	expressed protein
Pavir.2KG203466.1.v5.1	-0.29466	0.38307	0.97014	0.29466	-	0	PTHR34050,PTHR34050:SF4	0	0	snRK1-interacting protein 1, putative, expressed
Pavir.2KG203471.1.v5.1	0.068424	0.83885	0.9979	0.068424	(1 of 2) KOG3294 - WW domain binding protein WBP-2, contains GRAM domain	0	PTHR31606	0	0	arabinogalactan protein, putative, expressed
Pavir.2KG203476.2.v5.1	-0.25059	0.45501	NA	0.25059	(1 of 2) PTHR24193//PTHR24193:SF90 - ANKYRIN REPEAT PROTEIN // SUBFAMILY NOT NAMED	PF12796	PTHR24193,PTHR24193:SF90	0	0	ankyrin repeat domain containing protein, putative, expressed
Pavir.2KG203481.1.v5.1	0.41256	0.38535	0.97014	0.41256	(1 of 2) PTHR11440//PTHR11440:SF53 - LECITHIN-CHOLESTEROL ACYLTRANSFERASE-RELATED // PHOSPHOLIPASE A(1) LCAT3	0	PTHR11440,PTHR11440:SF53	3.1.1.32	0	lecithine cholesterol acyltransferase, putative, expressed
Pavir.2KG203486.1.v5.1	-0.18071	0.68425	0.99204	0.18071	(1 of 96) PF08224 - Domain of unknown function (DUF1719) (DUF1719)	PF08224	PTHR33377,PTHR33377:SF3	0	0	expressed protein
Pavir.2KG203491.1.v5.1	0.16203	0.6395	0.99051	0.16203	(1 of 2) PTHR14233//PTHR14233:SF14 - DUF914-RELATED // SUBFAMILY NOT NAMED	PF06027	PTHR14233,PTHR14233:SF14	0	GO:0016021,GO:0006810	solute carrier family 35 member F1, putative, expressed
Pavir.2KG203501.1.v5.1	0.49836	0.39027	0.97075	0.49836	-	0	0	0	0	0
Pavir.2KG206800.1.v5.1	1.251	0.039093	0.64122	1.251	(1 of 5) PTHR10543//PTHR10543:SF30 - BETA-CAROTENE DIOXYGENASE // SUBFAMILY NOT NAMED	PF03055	PTHR10543,PTHR10543:SF30	1.13.11.51	0	carotenoid cleavage dioxygenase, putative, expressed
Pavir.2KG206891.1.v5.1	-0.32422	NA	NA	0.32422	-	0	0	0	0	0
Pavir.2KG207000.1.v5.1	-0.1483	0.73972	NA	0.1483	(1 of 19) K10712 - cysteamine dioxygenase (ADO)	PF07847	PTHR22966	1.13.11.19	GO:0055114,GO:0016702	2-aminoethanethiol dioxygenase, putative, expressed
Pavir.2KG207000.5.v5.1	-0.28711	0.41245	NA	0.28711	(1 of 19) K10712 - cysteamine dioxygenase (ADO)	PF07847	PTHR22966	1.13.11.19	GO:0055114,GO:0016702	2-aminoethanethiol dioxygenase, putative, expressed
Pavir.2KG207100.1.v5.1	-0.010528	0.98478	0.99856	0.010528	-	0	0	0	0	expressed protein
Pavir.2KG207200.1.v5.1	0.27076	0.53288	NA	0.27076	(1 of 9) PTHR10795//PTHR10795:SF429 - PROPROTEIN CONVERTASE SUBTILISIN/KEXIN // SUBFAMILY NOT NAMED	PF05922	PTHR10795,PTHR10795:SF429	3.4.21.25	0	subtilisin N-terminal Region family protein, expressed
Pavir.2KG207300.1.v5.1	-0.21584	0.54567	0.98831	0.21584	(1 of 2) PTHR12472 - RAB3-GAP REGULATORY DOMAIN	PF14655	PTHR12472,PTHR12472:SF0	0	GO:0043087	expressed protein
Pavir.2KG207400.6.v5.1	-0.090654	0.88187	0.99795	0.090654	(1 of 332) PF01535//PF13041 - PPR repeat (PPR) // PPR repeat family (PPR_2)	PF13041,PF01535	PTHR24015,PTHR24015:SF701	0	0	pentatricopeptide, putative, expressed
Pavir.2KG207500.1.v5.1	0.61153	0.27099	0.93579	0.61153	(1 of 2) PTHR13773//PTHR13773:SF9 - PHOSPHATIDATE CYTIDYLYLTRANSFERASE // SUBFAMILY NOT NAMED	PF01148	PTHR13773,PTHR13773:SF9	2.7.7.41	0	phosphatidate cytidylyltransferase, putative, expressed
Pavir.2KG207691.1.v5.1	0.67081	0.13329	0.84783	0.67081	-	0	0	0	0	0
Pavir.2KG207700.1.v5.1	-0.59423	0.15658	0.86883	0.59423	-	0	0	0	0	0
Pavir.2KG207782.1.v5.1	0.5092	0.33863	0.95683	0.5092	-	0	0	0	0	expressed protein
Pavir.2KG208000.1.v5.1	-0.58996	0.23887	NA	0.58996	(1 of 2) PTHR13832//PTHR13832:SF355 - PROTEIN PHOSPHATASE 2C // PROTEIN PHOSPHATASE 2C 8-RELATED	PF00481	PTHR13832,PTHR13832:SF355	3.1.3.16	GO:0003824,GO:0006470,GO:0004722	protein phosphatase 2C, putative, expressed
Pavir.2KG208900.1.v5.1	-0.26955	0.41194	0.9735	0.26955	(1 of 3) PTHR33827:SF3 - PROTEIN SAWADEE HOMEODOMAIN HOMOLOG 2	PF00046,PF16719	PTHR33827,PTHR33827:SF3	0	GO:0003677	retrotransposon protein, putative, unclassified, expressed
Pavir.2KG209200.1.v5.1	0.69291	0.22048	0.90698	0.69291	-	0	0	0	0	AP2 domain containing protein, expressed
Pavir.2KG209300.1.v5.1	0.58117	0.29495	0.94305	0.58117	-	0	PTHR31677,PTHR31677:SF14	0	0	AP2 domain containing protein, expressed
Pavir.2KG209500.1.v5.1	-0.52257	0.39173	0.97075	0.52257	(1 of 37) KOG4579 - Leucine-rich repeat (LRR) protein associated with apoptosis in muscle tissue	PF08263,PF00560,PF13855	PTHR27000,PTHR27000:SF65	2.7.11.1	GO:0005515	receptor-like protein kinase precursor, putative, expressed
Pavir.2KG209700.1.v5.1	0.49529	0.2701	0.93564	0.49529	-	0	0	0	0	expressed protein
Pavir.2KG210000.5.v5.1	0.34149	NA	NA	0.34149	(1 of 7) K18693 - diacylglycerol diphosphate phosphatase / phosphatidate phosphatase (DPP1)	PF01569	PTHR10165,PTHR10165:SF105	3.1.3.4	0	lipid phosphatase protein, putative, expressed
Pavir.2KG210000.7.v5.1	0.24297	0.61296	NA	0.24297	(1 of 7) K18693 - diacylglycerol diphosphate phosphatase / phosphatidate phosphatase (DPP1)	PF01569	PTHR10165,PTHR10165:SF105	3.1.3.4	0	lipid phosphatase protein, putative, expressed
Pavir.2KG210200.2.v5.1	0.1967	0.74715	NA	0.1967	(1 of 75) PF00560//PF08263//PF13855 - Leucine Rich Repeat (LRR_1) // Leucine rich repeat N-terminal domain (LRRNT_2) // Leucine rich repeat (LRR_8)	PF00560,PF08263,PF13855	PTHR27000,PTHR27000:SF82	2.7.11.1	GO:0005515	receptor kinase, putative, expressed
Pavir.2KG210600.2.v5.1	-0.098015	0.76982	NA	0.098015	(1 of 58) PF03000 - NPH3 family (NPH3)	PF03000	PTHR32370,PTHR32370:SF19	0	0	BTBN18 - Bric-a-Brac, Tramtrack, Broad Complex BTB domain with non-phototropic hypocotyl 3 NPH3 domain, expressed
Pavir.2KG210600.4.v5.1	-0.098015	0.76982	NA	0.098015	(1 of 58) PF03000 - NPH3 family (NPH3)	PF03000	PTHR32370,PTHR32370:SF19	0	0	BTBN18 - Bric-a-Brac, Tramtrack, Broad Complex BTB domain with non-phototropic hypocotyl 3 NPH3 domain, expressed
Pavir.2KG210600.9.v5.1	-0.26839	0.43091	NA	0.26839	(1 of 58) PF03000 - NPH3 family (NPH3)	PF03000	PTHR32370,PTHR32370:SF19	0	0	BTBN18 - Bric-a-Brac, Tramtrack, Broad Complex BTB domain with non-phototropic hypocotyl 3 NPH3 domain, expressed
Pavir.2KG210674.1.v5.1	-0.098015	0.76982	NA	0.098015	-	0	0	0	0	0
Pavir.2KG210800.1.v5.1	0.15777	0.72327	0.99211	0.15777	(1 of 3) K19269 - phosphoglycolate phosphatase (PGP, PGLP)	PF13242	PTHR19288,PTHR19288:SF33	3.1.3.18	0	4-nitrophenylphosphatase, putative, expressed
Pavir.2KG211400.1.v5.1	0.26536	0.43762	NA	0.26536	-	0	PTHR33207,PTHR33207:SF7	0	0	expressed protein
Pavir.2KG212100.2.v5.1	-1.047	0.034637	0.6195	1.047	(1 of 2) PTHR33219//PTHR33219:SF1 - FAMILY NOT NAMED // COFACTOR ASSEMBLY, COMPLEX C (B6F)	PF02325	PTHR33219,PTHR33219:SF1	0	GO:0016020	YGGT family protein, putative, expressed
Pavir.2KG212105.1.v5.1	0.28899	0.4123	NA	0.28899	(1 of 2) PTHR10044:SF98 - DETERIN	PF13920	PTHR10044,PTHR10044:SF98	0	0	protein binding protein, putative, expressed
Pavir.2KG212200.2.v5.1	0.59435	0.13139	0.84542	0.59435	(1 of 9) 3.6.3.47 - Fatty-acyl-CoA-transporting ATPase	PF00005,PF06472	PTHR11384,PTHR11384:SF33	3.6.3.47	GO:0016887,GO:0005524,GO:0055085,GO:0042626,GO:0016021,GO:0006810	ABC transporter, ATP-binding protein, putative, expressed
Pavir.2KG212500.3.v5.1	0.28288	0.41874	NA	0.28288	(1 of 98) PF07883 - Cupin domain (Cupin_2)	PF07883	PTHR31238,PTHR31238:SF28	0	0	expressed protein
Pavir.2KG212682.1.v5.1	0.017974	0.97575	0.99796	0.017974	(1 of 2) 3.1.4.46//3.2.1.14 - Glycerophosphodiester phosphodiesterase / Glycerophosphoryl diester phosphodiesterase // Chitinase / Poly-beta-glucosaminidase	PF00704,PF00069	PTHR27009,PTHR27009:SF16	3.1.4.46,3.2.1.14	GO:0005975,GO:0004553,GO:0006468,GO:0005524,GO:0004672	Protein kinase domain containing protein, expressed
Pavir.2KG212864.1.v5.1	0.42307	0.48478	0.98205	0.42307	(1 of 16) PF02892//PF04937//PF05699 - BED zinc finger (zf-BED) // Protein of unknown function (DUF 659) (DUF659) // hAT family C-terminal dimerisation region (Dimer_Tnp_hAT)	PF02892,PF05699,PF04937	PTHR32166,PTHR32166:SF13	0	GO:0003677,GO:0046983	hAT dimerisation domain-containing protein, putative, expressed
Pavir.2KG213100.1.v5.1	0.18097	0.63018	NA	0.18097	-	0	0	0	0	retrotransposon protein, putative, unclassified, expressed
Pavir.2KG213200.1.v5.1	-0.28425	0.41522	NA	0.28425	-	0	0	0	0	retrotransposon protein, putative, unclassified, expressed
Pavir.2KG213591.1.v5.1	-0.28044	0.41895	NA	0.28044	-	0	PTHR33207,PTHR33207:SF2	0	0	OsFBX313 - F-box domain containing protein, expressed
Pavir.2KG213900.1.v5.1	0.28729	0.41408	NA	0.28729	-	0	0	0	0	expressed protein
Pavir.2KG214058.1.v5.1	-1.166	0.046646	NA	1.166	-	0	0	0	0	0
Pavir.2KG214300.1.v5.1	-0.3241	0.35825	0.96473	0.3241	(1 of 2) PTHR24351//PTHR24351:SF89 - RIBOSOMAL PROTEIN S6 KINASE // SUBFAMILY NOT NAMED	PF07714,PF00069	PTHR24351,PTHR24351:SF89	2.7.11.1	GO:0006468,GO:0004672,GO:0005524	AGC_PVPK_like_kin82y.15 - ACG kinases include homologs to PKA, PKG and PKC, expressed
Pavir.2KG214600.4.v5.1	0.82348	0.1435	NA	0.82348	(1 of 3) KOG1947//KOG4658 - Leucine rich repeat proteins, some proteins contain F-box // Apoptotic ATPase	PF00931	PTHR23155,PTHR23155:SF635	0	GO:0043531	disease resistance protein RGA2, putative, expressed
Pavir.2KG214616.1.v5.1	0.91387	0.10711	0.81033	0.91387	(1 of 45) 4.2.1.78 - (S)-norcoclaurine synthase / (S)-norlaudanosoline synthase	PF00407	PTHR31213,PTHR31213:SF23	4.2.1.78	GO:0009607,GO:0006952	pathogenesis-related Bet v I family protein, putative, expressed
Pavir.2KG214691.1.v5.1	-0.23755	0.50034	NA	0.23755	(1 of 3) PF00931//PF07714//PF13855 - NB-ARC domain (NB-ARC) // Protein tyrosine kinase (Pkinase_Tyr) // Leucine rich repeat (LRR_8)	PF13855,PF07714,PF00931	PTHR23155	2.7.11.1	GO:0005515,GO:0006468,GO:0004672,GO:0043531	Leucine Rich Repeat family protein, expressed
Pavir.2KG214700.1.v5.1	-0.44263	0.30706	0.94796	0.44263	(1 of 1) PTHR31385:SF1 - EXPRESSED PROTEIN-RELATED	PF02713	PTHR31385,PTHR31385:SF1	0	0	OBP32pep, putative, expressed
Pavir.2KG214782.1.v5.1	-0.25073	0.4548	NA	0.25073	-	0	0	0	0	0
Pavir.2KG214800.1.v5.1	0.43623	0.29222	NA	0.43623	-	0	PTHR33472,PTHR33472:SF4	0	0	expressed protein
Pavir.2KG214932.1.v5.1	-0.25192	0.45293	NA	0.25192	-	0	0	0	0	0
Pavir.2KG215100.1.v5.1	-0.17562	0.65261	0.9908	0.17562	(1 of 2) PTHR10025:SF43 - BIFUNCTIONAL PROTEIN FOLD 1, MITOCHONDRIAL	PF00763,PF02882	PTHR10025,PTHR10025:SF43	3.5.4.9,1.5.1.5	GO:0055114,GO:0009396,GO:0004488,GO:0003824	bifunctional protein folD, putative, expressed
Pavir.2KG215200.1.v5.1	0.27777	0.42424	NA	0.27777	(1 of 2) K14832 - ribosome biogenesis protein MAK21 (MAK21, NOC1, CEBPZ)	PF03914	PTHR12048,PTHR12048:SF0	0	0	CCAAT/enhancer-binding protein, putative, expressed
Pavir.2KG215200.3.v5.1	0.28096	0.42077	NA	0.28096	(1 of 2) K14832 - ribosome biogenesis protein MAK21 (MAK21, NOC1, CEBPZ)	PF03914	PTHR12048,PTHR12048:SF0	0	0	CCAAT/enhancer-binding protein, putative, expressed
Pavir.2KG215700.1.v5.1	-0.48125	0.33307	0.95516	0.48125	(1 of 3) PTHR13832//PTHR13832:SF334 - PROTEIN PHOSPHATASE 2C // SUBFAMILY NOT NAMED	PF00481	PTHR13832,PTHR13832:SF334	3.1.3.16	GO:0003824,GO:0006470,GO:0004722	protein phosphatase 2C, putative, expressed
Pavir.2KG215791.1.v5.1	-0.050588	0.90649	NA	0.050588	-	0	0	0	0	0
Pavir.2KG216200.2.v5.1	-0.018991	0.97428	0.99795	0.018991	(1 of 96) PF08224 - Domain of unknown function (DUF1719) (DUF1719)	PF08224	PTHR33377,PTHR33377:SF3	0	0	expressed protein
Pavir.2KG216248.1.v5.1	-0.32711	0.3758	NA	0.32711	(1 of 96) PF08224 - Domain of unknown function (DUF1719) (DUF1719)	PF08224	PTHR33377,PTHR33377:SF3	0	0	expressed protein
Pavir.2KG216300.2.v5.1	-0.46822	0.31161	NA	0.46822	(1 of 205) PF12937 - F-box-like (F-box-like)	PF12937	PTHR33207,PTHR33207:SF2	0	GO:0005515	OsFBX314 - F-box domain containing protein, expressed
Pavir.2KG216500.7.v5.1	-0.28446	0.41502	NA	0.28446	(1 of 1) PTHR22939//PTHR22939:SF94 - SERINE PROTEASE FAMILY S1C HTRA-RELATED // SUBFAMILY NOT NAMED	PF13365	PTHR22939,PTHR22939:SF94	0	0	expressed protein
Pavir.2KG216700.13.v5.1	0.059893	0.8581	NA	0.059893	(1 of 3) 2.5.1.9 - Riboflavin synthase	0	0	0	0	expressed protein
Pavir.2KG216767.1.v5.1	-0.065475	0.86938	NA	0.065475	-	0	0	0	0	0
Pavir.2KG216867.1.v5.1	0.26161	0.44237	NA	0.26161	-	0	0	0	0	0
Pavir.2KG217258.1.v5.1	0.69776	0.24218	0.92195	0.69776	(1 of 26) PF05910 - Plant protein of unknown function (DUF868) (DUF868)	PF05910	PTHR31972,PTHR31972:SF5	0	0	expressed protein
Pavir.2KG217416.1.v5.1	-0.647	0.032551	0.61037	0.647	(1 of 4) PTHR22912//PTHR22912:SF162 - DISULFIDE OXIDOREDUCTASE // SUBFAMILY NOT NAMED	PF00070	PTHR22912,PTHR22912:SF162	1.6.5.4	GO:0055114,GO:0016491	monodehydroascorbate reductase, putative, expressed
Pavir.2KG217500.1.v5.1	1.1638	0.040436	0.64557	1.1638	-	0	0	0	0	0
Pavir.2KG217574.1.v5.1	-0.91722	0.04415	0.66161	0.91722	(1 of 2) 1.1.1.72 - Glycerol dehydrogenase (NADP(+))	PF00248	PTHR11732,PTHR11732:SF7	1.1.1.72,1.1.1.184	0	oxidoreductase, aldo/keto reductase family protein, putative, expressed
Pavir.2KG217658.1.v5.1	1.0358	0.085359	0.7757	1.0358	-	0	0	0	0	zinc knuckle domain containing protein, expressed
Pavir.2KG217700.2.v5.1	-0.078474	0.83456	0.9979	0.078474	-	0	0	0	0	0
Pavir.2KG217732.1.v5.1	-0.1462	0.63445	0.99051	0.1462	(1 of 10) K14490 - histidine-containing phosphotransfer peotein (AHP)	PF01627	PTHR28242,PTHR28242:SF6	0	GO:0004871,GO:0000160	histidine-containing phosphotransfer protein, putative, expressed
Pavir.2KG217800.1.v5.1	0.46968	0.44138	0.9785	0.46968	(1 of 9) PF04791 - LMBR1-like membrane protein (LMBR1)	PF04791	PTHR31652	0	0	LMBR1 integral membrane protein, putative, expressed
Pavir.2KG218100.2.v5.1	0.14962	0.70054	NA	0.14962	(1 of 3) K14510 - serine/threonine-protein kinase CTR1 (CTR1)	PF07714,PF14381	PTHR23257,PTHR23257:SF384	2.7.11.1	GO:0006468,GO:0004672	CTR1-like protein kinase, putative, expressed
Pavir.2KG218100.3.v5.1	0.02298	0.96961	0.99795	0.02298	(1 of 3) K14510 - serine/threonine-protein kinase CTR1 (CTR1)	PF07714,PF14381	PTHR23257,PTHR23257:SF384	2.7.11.1	GO:0006468,GO:0004672	CTR1-like protein kinase, putative, expressed
Pavir.2KG218200.1.v5.1	0.059893	0.8581	NA	0.059893	(1 of 4) K14400 - pre-mRNA cleavage complex 2 protein Pcf11 (PCF11)	PF04818	PTHR15921	0	0	ZOS9-20 - C2H2 zinc finger protein, expressed
Pavir.2KG218200.2.v5.1	-0.44933	0.45498	0.97932	0.44933	(1 of 4) K14400 - pre-mRNA cleavage complex 2 protein Pcf11 (PCF11)	0	PTHR15921	0	0	ZOS9-20 - C2H2 zinc finger protein, expressed
Pavir.2KG218206.1.v5.1	0.34799	0.42271	0.9771	0.34799	(1 of 3) K11293 - protein HIRA/HIR1 (HIRA, HIR1)	PF00400,PF07569	PTHR13831,PTHR13831:SF0	0	GO:0005515,GO:0006355,GO:0005634,GO:0016568,GO:0006351	WD domain, G-beta repeat domain containing protein, expressed
Pavir.2KG218258.1.v5.1	0.29955	0.62157	0.99051	0.29955	-	0	0	0	0	0
Pavir.2KG218364.1.v5.1	0.34644	0.4567	NA	0.34644	(1 of 2) PTHR22835//PTHR22835:SF216 - ZINC FINGER FYVE DOMAIN CONTAINING PROTEIN // SUBFAMILY NOT NAMED	PF00657	PTHR22835,PTHR22835:SF216	3.1.1.49	GO:0016788	GDSL-like lipase/acylhydrolase, putative, expressed
Pavir.2KG218400.1.v5.1	-0.27545	0.42387	NA	0.27545	(1 of 2) 1.3.1.70 - Delta(14)-sterol reductase / Sterol C14-reductase	PF01222	PTHR21257	1.3.1.70	GO:0016020	delta14-sterol reductase, putative, expressed
Pavir.2KG218500.1.v5.1	-0.38853	0.35351	0.96276	0.38853	(1 of 2) K14314 - nuclear pore complex protein Nup210 (NUP210, GP210)	PF02368	PTHR23019,PTHR23019:SF0	0	0	0
Pavir.2KG218522.1.v5.1	0.10647	0.76052	NA	0.10647	(1 of 4) 3.2.2.2//3.2.2.3 - Inosine nucleosidase / Inosinase // Uridine nucleosidase / Uridine ribohydrolase	PF01156	PTHR12304,PTHR12304:SF21	3.2.2.3,3.2.2.2	0	inosine-uridine preferring nucleoside hydrolase family protein, putative, expressed
Pavir.2KG218558.1.v5.1	0.21079	0.61002	0.99051	0.21079	(1 of 8) K05359 - arogenate/prephenate dehydratase (ADT, PDT)	PF00800	PTHR21022,PTHR21022:SF5	4.2.1.91	GO:0009094,GO:0004664	prephenate dehydratase domain containing protein, expressed
Pavir.2KG218600.2.v5.1	-0.27554	0.42378	NA	0.27554	(1 of 4) PTHR13052//PTHR13052:SF1 - NFRKB-RELATED // SUBFAMILY NOT NAMED	0	PTHR13052,PTHR13052:SF1	0	GO:0031011	expressed protein
Pavir.2KG218700.1.v5.1	-0.55025	0.28804	0.94097	0.55025	(1 of 2) PTHR36761:SF1 - GENOMIC DNA, CHROMOSOME 3, P1 CLONE:MFE16	0	PTHR36761,PTHR36761:SF1	0	0	expressed protein
Pavir.2KG218838.1.v5.1	-0.11867	0.82003	NA	0.11867	(1 of 28) PF05699//PF14372 - hAT family C-terminal dimerisation region (Dimer_Tnp_hAT) // Domain of unknown function (DUF4413) (DUF4413)	PF14372,PF05699	PTHR23272,PTHR23272:SF52	0	GO:0003677,GO:0046983	OsFBO6 - F-box and other domain containing protein, expressed
Pavir.2KG218900.1.v5.1	-0.21894	0.60759	0.99051	0.21894	(1 of 4) 3.6.1.16 - CDP-glycerol diphosphatase / CDP-glycerol pyrophosphatase	PF00149	PTHR16509,PTHR16509:SF2	3.6.1.16,3.6.1.53,3.6.1.13	GO:0016787	Ser/Thr protein phosphatase family protein, putative, expressed
Pavir.2KG219100.1.v5.1	-0.22514	0.48393	0.98205	0.22514	(1 of 2) PTHR34937//PTHR34937:SF1 - FAMILY NOT NAMED // MYOSIN HEAVY CHAIN-RELATED	0	PTHR34937,PTHR34937:SF1	0	0	expressed protein
Pavir.2KG219154.1.v5.1	-0.39331	0.23711	0.92013	0.39331	(1 of 6) K02865 - large subunit ribosomal protein L10Ae (RP-L10Ae, RPL10A)	PF00687	PTHR23105,PTHR23105:SF44	0	0	L1P family of ribosomal proteins domain containing protein, expressed
Pavir.2KG219200.1.v5.1	0.27402	0.42821	NA	0.27402	(1 of 2) PTHR10857//PTHR10857:SF52 - COPINE // SUBFAMILY NOT NAMED	PF07002	PTHR10857,PTHR10857:SF52	0	0	OsFBO22 - F-box and other domain containing protein, expressed
Pavir.2KG219200.2.v5.1	0.70765	0.14679	NA	0.70765	(1 of 2) PTHR10857//PTHR10857:SF52 - COPINE // SUBFAMILY NOT NAMED	PF07002	PTHR10857,PTHR10857:SF52	0	0	copine, putative, expressed
Pavir.2KG219300.1.v5.1	-0.25692	0.53912	NA	0.25692	(1 of 59) KOG0131 - Splicing factor 3b, subunit 4	PF00076	PTHR24012	0	GO:0003676	RNA recognition motif containing protein, putative, expressed
Pavir.2KG219312.1.v5.1	-0.29285	0.40691	NA	0.29285	(1 of 50) 2.7.7.49//2.7.7.7//3.1.26.4 - RNA-directed DNA polymerase / Revertase // DNA-directed DNA polymerase / DNA-dependent DNA polymerase // Ribonuclease H / RNase H	0	PTHR34072	2.7.7.7,3.1.26.4,2.7.7.49	0	expressed protein
Pavir.2KG219400.1.v5.1	0.38565	0.37192	0.96874	0.38565	(1 of 1) PTHR32035//PTHR32035:SF3 - FAMILY NOT NAMED // AURORA KINASE A-INTERACTING PROTEIN	PF08213	PTHR32035,PTHR32035:SF3	0	0	expressed protein
Pavir.2KG219470.1.v5.1	-0.17697	0.59729	NA	0.17697	(1 of 13) PF01693 - Caulimovirus viroplasmin (Cauli_VI)	PF01693	PTHR34072,PTHR34072:SF2	0	0	expressed protein
Pavir.2KG219500.2.v5.1	-0.052035	0.92294	NA	0.052035	(1 of 2) PTHR24220//PTHR24220:SF441 - FAMILY NOT NAMED // PROTEIN TRIGALACTOSYLDIACYLGLYCEROL 3, CHLOROPLASTIC	PF00005	PTHR24220,PTHR24220:SF441	3.6.3.25	GO:0016887,GO:0005524	ABC transporter, ATP-binding protein, putative, expressed
Pavir.2KG219628.1.v5.1	-0.47032	0.30169	0.94443	0.47032	(1 of 93) PF04535 - Domain of unknown function (DUF588) (DUF588)	PF04535	PTHR32021,PTHR32021:SF0	0	0	membrane associated DUF588 domain containing protein, putative, expressed
Pavir.2KG219700.1.v5.1	-0.15564	0.71387	0.99211	0.15564	(1 of 1) PTHR12886//PTHR12886:SF0 - PIG-M MANNOSYLTRANSFERASE // GPI MANNOSYLTRANSFERASE 1	PF06728	PTHR12886,PTHR12886:SF0	0	GO:0016021,GO:0006506,GO:0016758	GPI mannosyltransferase 1, putative, expressed
Pavir.2KG219786.1.v5.1	0.37087	0.50259	NA	0.37087	(1 of 598) PTHR19446//PTHR19446:SF355 - REVERSE TRANSCRIPTASES // SUBFAMILY NOT NAMED	0	PTHR19446,PTHR19446:SF355	0	0	0
Pavir.2KG219900.1.v5.1	0.40979	0.36043	0.96473	0.40979	(1 of 2) 2.3.1.191 - UDP-3-O-(3-hydroxymyristoyl)glucosamine N-acyltransferase / UDP-3-O-acyl-glucosamine N-acyltransferase	PF00132	PTHR22572	2.3.1.191	0	bacterial transferase hexapeptide domain containing protein, expressed
Pavir.2KG219944.1.v5.1	0.21057	0.58633	NA	0.21057	-	0	0	0	0	0
Pavir.2KG220000.3.v5.1	-0.11364	0.73402	0.99273	0.11364	(1 of 127) PF00149 - Calcineurin-like phosphoesterase (Metallophos)	PF00149	PTHR34211,PTHR34211:SF1	0	GO:0016787	Ser/Thr protein phosphatase family protein, putative, expressed
Pavir.2KG220100.2.v5.1	0.040764	0.9286	0.99795	0.040764	(1 of 2) PTHR10857//PTHR10857:SF32 - COPINE // SUBFAMILY NOT NAMED	PF10539	PTHR10857,PTHR10857:SF32	0	0	N-rich protein, putative, expressed
Pavir.2KG220102.1.v5.1	-0.18256	0.75258	0.99526	0.18256	(1 of 6) PTHR10169:SF38 - DNA TOPOISOMERASE 2	PF00521	PTHR10169,PTHR10169:SF38	5.99.1.3	GO:0006265,GO:0005524,GO:0003918,GO:0003677	DNA topoisomerase 2, putative, expressed
Pavir.2KG220158.1.v5.1	0.31026	0.49507	NA	0.31026	-	0	0	0	0	0
Pavir.2KG220200.1.v5.1	0.28182	0.41986	NA	0.28182	(1 of 2) PTHR11353//PTHR11353:SF99 - CHAPERONIN // CHAPERONIN 60 SUBUNIT ALPHA 2, CHLOROPLASTIC	PF00118	PTHR11353,PTHR11353:SF99	0	GO:0005524	T-complex protein, putative, expressed
Pavir.2KG220260.1.v5.1	-0.43513	0.46363	NA	0.43513	-	0	0	0	0	0
Pavir.2KG220300.4.v5.1	0.28227	0.41939	NA	0.28227	(1 of 4) PTHR22883//PTHR22883:SF65 - ZINC FINGER DHHC DOMAIN CONTAINING PROTEIN // SUBFAMILY NOT NAMED	PF01529	PTHR22883,PTHR22883:SF65	2.3.1.225	GO:0008270	zinc finger family protein, putative, expressed
Pavir.2KG220418.1.v5.1	-0.050144	0.93449	0.99795	0.050144	(1 of 332) PF01535//PF13041 - PPR repeat (PPR) // PPR repeat family (PPR_2)	PF01535,PF13041	PTHR24015,PTHR24015:SF548	0	0	pentatricopeptide, putative, expressed
Pavir.2KG220576.1.v5.1	0.2597	0.47986	NA	0.2597	(1 of 5) PF08234 - Chromosome segregation protein Spc25 (Spindle_Spc25)	PF08234	PTHR14281,PTHR14281:SF1	0	0	expressed protein
Pavir.2KG220600.1.v5.1	0.41163	0.49954	0.98223	0.41163	(1 of 3) 3.4.22.31 - Ananain	PF08246,PF00112	PTHR12411,PTHR12411:SF337	3.4.22.31	GO:0008234,GO:0006508	thiol protease SEN102 precursor, putative, expressed
Pavir.2KG220600.2.v5.1	0.2784	0.58617	0.99051	0.2784	(1 of 3) 3.4.22.31 - Ananain	PF08246,PF00112	PTHR12411,PTHR12411:SF337	3.4.22.31	GO:0008234,GO:0006508	thiol protease SEN102 precursor, putative, expressed
Pavir.2KG220700.1.v5.1	-1.6738	NA	NA	1.6738	-	0	0	0	0	expressed protein
Pavir.2KG220734.1.v5.1	-0.17698	0.70315	0.99204	0.17698	-	0	0	0	0	transposon protein, putative, CACTA, En/Spm sub-class, expressed
Pavir.2KG220892.1.v5.1	-0.25375	0.5802	0.99051	0.25375	-	0	0	0	0	transposon protein, putative, CACTA, En/Spm sub-class, expressed
Pavir.2KG220900.1.v5.1	-0.89657	0.00675	0.32606	0.89657	(1 of 23) K12741 - heterogeneous nuclear ribonucleoprotein A1/A3 (HNRNPA1_3)	PF00076	PTHR24012,PTHR24012:SF384	0	GO:0003676	RNA recognition motif containing protein, expressed
Pavir.2KG221050.1.v5.1	-0.17099	0.69887	NA	0.17099	(1 of 27) PTHR11697//PTHR11697:SF110 - GENERAL TRANSCRIPTION FACTOR 2-RELATED ZINC FINGER PROTEIN // GENERAL TRANSCRIPTION FACTOR 2-RELATED ZINC FINGER PROTEIN-RELATED	PF14291	PTHR11697,PTHR11697:SF110	0	0	hAT dimerisation domain-containing protein, putative, expressed
Pavir.2KG221200.1.v5.1	0.021243	0.95072	NA	0.021243	(1 of 158) PF14368 - Probable lipid transfer (LTP_2)	PF14368	PTHR33044,PTHR33044:SF31	0	0	LTPL63 - Protease inhibitor/seed storage/LTP family protein precursor, putative, expressed
Pavir.2KG221208.1.v5.1	-0.076432	0.89207	NA	0.076432	-	0	0	0	0	0
Pavir.2KG221358.1.v5.1	-0.35234	0.35433	NA	0.35234	-	0	0	0	0	0
Pavir.2KG221658.1.v5.1	-0.53453	NA	NA	0.53453	-	0	0	0	0	0
Pavir.2KG221700.1.v5.1	-0.61478	0.18704	NA	0.61478	(1 of 1) K02635 - cytochrome b6 (petB)	PF00033	PTHR19271,PTHR19271:SF8	1.10.9.1	GO:0022904,GO:0016020	cytochrome b6, putative, expressed
Pavir.2KG221858.1.v5.1	-0.26865	0.43065	NA	0.26865	-	0	0	0	0	uncharacterized protein ycf73, putative, expressed
Pavir.2KG221900.1.v5.1	0.14797	0.75325	0.99526	0.14797	(1 of 3) PTHR24221:SF169 - ABC TRANSPORTER B FAMILY MEMBER 28	PF00005,PF00664	PTHR24221,PTHR24221:SF169	3.6.3.43	GO:0016887,GO:0005524,GO:0055085,GO:0042626,GO:0016021,GO:0006810	ABC transporter, ATP-binding protein, putative, expressed
Pavir.2KG222000.2.v5.1	0.42738	0.31169	0.94932	0.42738	(1 of 4) K03014 - DNA-directed RNA polymerases I, II, and III subunit RPABC2 (RPB6, POLR2F)	PF01192	PTHR10773	2.7.7.6	GO:0006351,GO:0003899,GO:0003677	DNA-directed RNA polymerase subunit, putative, expressed
Pavir.2KG222016.1.v5.1	0.28528	0.4162	NA	0.28528	-	0	0	0	0	0
Pavir.2KG222200.1.v5.1	0.29153	NA	NA	0.29153	(1 of 2) PTHR33076//PTHR33076:SF5 - FAMILY NOT NAMED // NON-SPECIFIC LIPID-TRANSFER PROTEIN 14-RELATED	0	PTHR33076,PTHR33076:SF5	0	0	LTPL27 - Protease inhibitor/seed storage/LTP family protein precursor, putative, expressed
Pavir.2KG222472.1.v5.1	0.25257	0.45512	NA	0.25257	-	0	0	0	0	0
Pavir.2KG222500.1.v5.1	-0.14016	0.6793	0.99204	0.14016	(1 of 4) PTHR21660//PTHR21660:SF12 - THIOESTERASE SUPERFAMILY MEMBER-RELATED // SUBFAMILY NOT NAMED	PF03061	PTHR21660,PTHR21660:SF12	3.1.2.20	0	thioesterase family protein, putative, expressed
Pavir.2KG222600.1.v5.1	-0.69595	0.072817	0.7474	0.69595	(1 of 4) PTHR21660//PTHR21660:SF12 - THIOESTERASE SUPERFAMILY MEMBER-RELATED // SUBFAMILY NOT NAMED	PF03061	PTHR21660,PTHR21660:SF12	0	0	thioesterase family protein, putative, expressed
Pavir.2KG222630.1.v5.1	-0.13161	0.78803	0.9962	0.13161	-	0	0	0	0	0
Pavir.2KG223100.1.v5.1	-0.1888	0.58088	0.99051	0.1888	(1 of 33) PF00249//PF14379 - Myb-like DNA-binding domain (Myb_DNA-binding) // MYB-CC type transfactor, LHEQLE motif (Myb_CC_LHEQLE)	PF00249,PF14379	PTHR31314,PTHR31314:SF4	0	0	myb-like DNA-binding domain containing protein, expressed
Pavir.2KG223200.1.v5.1	-0.22538	0.54805	0.98831	0.22538	(1 of 43) PF06749 - Protein of unknown function (DUF1218) (DUF1218)	PF06749	PTHR31769,PTHR31769:SF7	0	0	fiber protein Fb34, putative, expressed
Pavir.2KG223260.1.v5.1	0.057233	0.86866	NA	0.057233	(1 of 2827) 2.7.11.1 - Non-specific serine/threonine protein kinase / Threonine-specific protein kinase	0	0	2.7.11.1	0	0
Pavir.2KG223300.1.v5.1	-0.57306	0.29073	0.94287	0.57306	(1 of 2) PTHR10639//PTHR10639:SF9 - CLATHRIN LIGHT CHAIN // SUBFAMILY NOT NAMED	PF01086	PTHR10639,PTHR10639:SF9	0	GO:0030132,GO:0030130,GO:0016192,GO:0006886,GO:0005198	expressed protein
Pavir.2KG223316.1.v5.1	0.28288	0.41874	NA	0.28288	-	0	0	0	0	0
Pavir.2KG223400.1.v5.1	-0.58466	0.17981	0.88805	0.58466	(1 of 210) PF03106 - WRKY DNA -binding domain (WRKY)	PF03106	PTHR31282	0	GO:0043565,GO:0006355,GO:0003700	WRKY115, expressed
Pavir.2KG223474.1.v5.1	0.55302	0.32148	0.95281	0.55302	(1 of 2) PTHR12654//PTHR12654:SF5 - BILE ACID BETA-GLUCOSIDASE-RELATED // SUBFAMILY NOT NAMED	PF12215,PF04685	PTHR12654,PTHR12654:SF5	3.2.1.45	GO:0016021,GO:0006665,GO:0004348	non-lysosomal glucosylceramidase, putative, expressed
Pavir.2KG223474.2.v5.1	-0.039667	0.9436	0.99795	0.039667	(1 of 2) PTHR12654//PTHR12654:SF5 - BILE ACID BETA-GLUCOSIDASE-RELATED // SUBFAMILY NOT NAMED	PF12215,PF04685	PTHR12654,PTHR12654:SF5	3.2.1.45	GO:0016021,GO:0006665,GO:0004348	non-lysosomal glucosylceramidase, putative, expressed
Pavir.2KG223474.3.v5.1	-0.39578	NA	NA	0.39578	(1 of 2) PTHR12654//PTHR12654:SF5 - BILE ACID BETA-GLUCOSIDASE-RELATED // SUBFAMILY NOT NAMED	PF12215,PF04685	PTHR12654,PTHR12654:SF5	3.2.1.45	GO:0016021,GO:0006665,GO:0004348	non-lysosomal glucosylceramidase, putative, expressed
Pavir.2KG223474.4.v5.1	0.43285	0.4744	0.98205	0.43285	(1 of 2) PTHR12654//PTHR12654:SF5 - BILE ACID BETA-GLUCOSIDASE-RELATED // SUBFAMILY NOT NAMED	PF12215,PF04685	PTHR12654,PTHR12654:SF5	3.2.1.45	GO:0016021,GO:0006665,GO:0004348	non-lysosomal glucosylceramidase, putative, expressed
Pavir.2KG223474.6.v5.1	0.54973	0.3652	0.96638	0.54973	(1 of 2) PTHR12654//PTHR12654:SF5 - BILE ACID BETA-GLUCOSIDASE-RELATED // SUBFAMILY NOT NAMED	PF04685	PTHR12654,PTHR12654:SF5	3.2.1.45	GO:0016021,GO:0006665,GO:0004348	non-lysosomal glucosylceramidase, putative, expressed
Pavir.2KG223500.1.v5.1	-0.11562	0.72363	0.99211	0.11562	(1 of 2) PTHR22870:SF209 - GENOMIC DNA, CHROMOSOME 3, P1 CLONE: MJK13	PF00415	PTHR22870,PTHR22870:SF209	0	0	Regulator of chromosome condensation domain containing protein, expressed
Pavir.2KG223800.2.v5.1	0.27514	0.48804	0.98205	0.27514	(1 of 2) PTHR10566//PTHR10566:SF70 - CHAPERONE-ACTIVITY OF BC1 COMPLEX CABC1 -RELATED // PROTEIN KINASE SUPERFAMILY PROTEIN	PF03109	PTHR10566,PTHR10566:SF70	3.6.3.46	0	ELMO/CED-12 family protein, putative, expressed
Pavir.2KG223900.2.v5.1	0.057233	0.86866	NA	0.057233	(1 of 2) PTHR10794//PTHR10794:SF38 - ABHYDROLASE DOMAIN-CONTAINING PROTEIN // CAAX AMINO TERMINAL PROTEASE FAMILY PROTEIN	PF02517	PTHR10794,PTHR10794:SF38	0	GO:0016020	CAAX amino terminal protease family protein, putative, expressed
Pavir.2KG224060.1.v5.1	-0.090291	0.81219	0.99662	0.090291	(1 of 2) PTHR15495:SF7 - GPI INOSITOL-DEACYLASE	PF07819	PTHR15495,PTHR15495:SF7	0	GO:0016788,GO:0006886,GO:0006505	esterase/lipase/thioesterase, putative, expressed
Pavir.2KG224100.1.v5.1	0.054111	0.88878	0.99795	0.054111	(1 of 2) PTHR13943//PTHR13943:SF48 - HRAS-LIKE SUPPRESSOR - RELATED // SUBFAMILY NOT NAMED	PF07287	PTHR13943,PTHR13943:SF48	0	0	atuA, putative, expressed
Pavir.2KG224200.1.v5.1	0.29232	0.44562	0.9785	0.29232	(1 of 4) PTHR24078//PTHR24078:SF314 - DNAJ HOMOLOG SUBFAMILY C MEMBER // SUBFAMILY NOT NAMED	PF00226,PF11926	PTHR24078,PTHR24078:SF314	0	0	dnaJ domain containing protein, expressed
Pavir.2KG224300.16.v5.1	0.25257	0.45512	NA	0.25257	(1 of 34) 3.2.1.8 - Endo-1,4-beta-xylanase	PF00331,PF02018	PTHR31490,PTHR31490:SF15	3.2.1.8	GO:0005975,GO:0004553,GO:0016798	glycosyl hydrolase family 10 protein, putative, expressed
Pavir.2KG224300.17.v5.1	0.28096	0.42077	NA	0.28096	(1 of 34) 3.2.1.8 - Endo-1,4-beta-xylanase	PF02018,PF00331	PTHR31490,PTHR31490:SF15	3.2.1.8	GO:0016798,GO:0005975,GO:0004553	glycosyl hydrolase family 10 protein, putative, expressed
Pavir.2KG224300.3.v5.1	-0.29424	0.40558	NA	0.29424	(1 of 34) 3.2.1.8 - Endo-1,4-beta-xylanase	PF00331,PF02018	PTHR31490,PTHR31490:SF15	3.2.1.8	GO:0005975,GO:0004553,GO:0016798	glycosyl hydrolase family 10 protein, putative, expressed
Pavir.2KG224400.1.v5.1	0.43948	0.4675	0.98156	0.43948	(1 of 2) PTHR23324//PTHR23324:SF78 - SEC14 RELATED PROTEIN // SUBFAMILY NOT NAMED	PF00650	PTHR23324,PTHR23324:SF78	0	0	CRAL/TRIO domain containing protein, expressed
Pavir.2KG224500.5.v5.1	0.31041	0.59522	NA	0.31041	(1 of 2) PTHR12375//PTHR12375:SF18 - RNA-BINDING PROTEIN LUC7-RELATED // LUC7-LIKE PROTEIN 3	PF03194	PTHR12375,PTHR12375:SF18	0	GO:0006376,GO:0005685,GO:0003729	RNA-binding protein Luc7-like, putative, expressed
Pavir.2KG224500.6.v5.1	0.20687	0.53826	NA	0.20687	(1 of 2) PTHR12375//PTHR12375:SF18 - RNA-BINDING PROTEIN LUC7-RELATED // LUC7-LIKE PROTEIN 3	PF03194	PTHR12375,PTHR12375:SF18	0	GO:0006376,GO:0005685,GO:0003729	RNA-binding protein Luc7-like, putative, expressed
Pavir.2KG224900.2.v5.1	-0.77247	0.051821	0.68784	0.77247	(1 of 2) K02693 - photosystem I subunit IV (psaE)	PF02427	PTHR34549,PTHR34549:SF2	0	GO:0015979,GO:0009538,GO:0009522	photosystem I reaction center subunit IV A, chloroplast precursor, putative, expressed
Pavir.2KG225200.1.v5.1	-0.17934	0.76687	0.99555	0.17934	(1 of 3) PTHR27000:SF24 - PHYTOSULFOKINE RECEPTOR 2	PF00560,PF13855	PTHR27000,PTHR27000:SF24	2.7.11.1	GO:0005515	phytosulfokine receptor precursor, putative, expressed
Pavir.2KG225258.1.v5.1	0.10112	0.82862	0.99743	0.10112	-	0	0	0	0	expressed protein
Pavir.2KG225300.2.v5.1	0.27688	0.46064	NA	0.27688	-	0	0	0	0	0
Pavir.2KG225400.4.v5.1	-0.15402	0.70973	NA	0.15402	-	0	0	0	0	0
Pavir.2KG225700.1.v5.1	0.54472	0.29484	NA	0.54472	(1 of 61) PTHR19446//PTHR19446:SF368 - REVERSE TRANSCRIPTASES // SUBFAMILY NOT NAMED	PF03372	PTHR19446,PTHR19446:SF368	0	0	retrotransposon protein, putative, LINE subclass, expressed
Pavir.2KG225758.1.v5.1	0.059893	0.8581	NA	0.059893	-	0	PTHR31669,PTHR31669:SF22	0	GO:0006355	transposon protein, putative, unclassified, expressed
Pavir.2KG226300.1.v5.1	-0.30265	0.39779	NA	0.30265	(1 of 56) PF00069//PF13947 - Protein kinase domain (Pkinase) // Wall-associated receptor kinase galacturonan-binding (GUB_WAK_bind)	PF13947,PF00069	PTHR27005,PTHR27005:SF65	2.7.11.1	GO:0030247,GO:0006468,GO:0005524,GO:0004672	OsWAK104 - OsWAK receptor-like protein kinase, expressed
Pavir.2KG226358.1.v5.1	0.9258	0.12878	0.84011	0.9258	(1 of 2827) 2.7.11.1 - Non-specific serine/threonine protein kinase / Threonine-specific protein kinase	PF00069	PTHR27002,PTHR27002:SF111	2.7.11.1	GO:0006468,GO:0005524,GO:0004672	protein kinase domain containing protein, expressed
Pavir.2KG226400.1.v5.1	0.26868	0.43399	NA	0.26868	(1 of 8) 2.1.1.79 - Cyclopropane-fatty-acyl-phospholipid synthase / Unsaturated-phospholipid methyltransferase	PF13847,PF01593	PTHR10108,PTHR10108:SF916	2.1.1.79	GO:0055114,GO:0016491	Cyclopropane-fatty-acyl-phospholipid synthase, putative, expressed
Pavir.2KG226700.3.v5.1	0.10422	0.77262	0.99599	0.10422	(1 of 4) PF08507 - COPI associated protein (COPI_assoc)	PF08507	PTHR34965	0	0	expressed protein
Pavir.2KG226800.1.v5.1	-0.52143	0.29613	NA	0.52143	(1 of 2) PTHR23155//PTHR23155:SF608 - LEUCINE-RICH REPEAT-CONTAINING PROTEIN // SUBFAMILY NOT NAMED	PF00931	PTHR23155,PTHR23155:SF608	0	GO:0043531	NBS-LRR type disease resistance protein, putative, expressed
Pavir.2KG227000.1.v5.1	-0.35688	0.44537	NA	0.35688	(1 of 135) PF01535//PF13041//PF13812 - PPR repeat (PPR) // PPR repeat family (PPR_2) // Pentatricopeptide repeat domain (PPR_3)	PF13812,PF01535,PF13041	PTHR24015,PTHR24015:SF584	0	0	PPR repeat domain containing protein, putative, expressed
Pavir.2KG227005.1.v5.1	1.1365	0.0028117	0.20641	1.1365	-	0	0	0	0	0
Pavir.2KG227010.1.v5.1	0.69486	0.11739	0.8219	0.69486	-	0	0	0	0	0
Pavir.2KG227300.1.v5.1	-0.21217	0.66147	0.99181	0.21217	-	0	0	0	0	0
Pavir.2KG227400.1.v5.1	0.86434	0.05939	0.71688	0.86434	-	0	PTHR33088,PTHR33088:SF12	0	0	expressed protein
Pavir.2KG227500.1.v5.1	1.1529	0.0039629	0.25537	1.1529	-	0	PTHR33088,PTHR33088:SF12	0	0	expressed protein
Pavir.2KG227600.1.v5.1	0.31814	0.43634	0.97809	0.31814	(1 of 2) K14863 - ribosome biogenesis protein YTM1 (YTM1, WDR12)	PF08154,PF00400	PTHR19855	0	GO:0005515	WD repeat-containing protein 12, putative, expressed
Pavir.2KG227605.1.v5.1	0.24089	0.47561	NA	0.24089	-	0	0	0	0	0
Pavir.2KG227700.1.v5.1	0.024209	0.96398	0.99795	0.024209	(1 of 98) PF07983 - X8 domain (X8)	PF07983	PTHR32227,PTHR32227:SF83	0	0	X8 domain containing protein, expressed
Pavir.2KG227705.1.v5.1	0.10074	0.85613	0.99795	0.10074	-	0	0	0	0	0
Pavir.2KG228100.2.v5.1	0.47478	0.32597	NA	0.47478	(1 of 7) PTHR11783//PTHR11783:SF85 - SULFOTRANSFERASE SULT // SUBFAMILY NOT NAMED	PF00685	PTHR11783,PTHR11783:SF85	0	GO:0008146	flavonol sulfotransferase, putative, expressed
Pavir.2KG228500.1.v5.1	-1.1147	0.0325	0.61037	1.1147	(1 of 23) K12741 - heterogeneous nuclear ribonucleoprotein A1/A3 (HNRNPA1_3)	PF00076	PTHR24012,PTHR24012:SF384	0	GO:0003676	RNA recognition motif containing protein, putative, expressed
Pavir.2KG228700.2.v5.1	-0.77874	0.16265	0.87608	0.77874	(1 of 1) PTHR23344//PTHR23344:SF22 - GLYCEROPHOSPHORYL DIESTER PHOSPHODIESTERASE // SUBFAMILY NOT NAMED	PF03009	PTHR23344,PTHR23344:SF22	3.1.4.46	GO:0008081,GO:0006629,GO:0008889	glycerophosphoryl diester phosphodiesterase family protein, putative, expressed
Pavir.2KG228800.1.v5.1	-0.24806	0.54506	0.98831	0.24806	(1 of 1) PTHR31413//PTHR31413:SF0 - FAMILY NOT NAMED // NINJA-FAMILY PROTEIN AFP3	PF16136,PF16135,PF07897	PTHR31413,PTHR31413:SF0	0	GO:0007165	protein of unknown function DUF1675 domain containing protein, expressed
Pavir.2KG228805.1.v5.1	-0.32334	0.5884	0.99051	0.32334	-	0	0	0	0	0
Pavir.2KG228900.1.v5.1	0.44437	0.44009	0.9785	0.44437	(1 of 362) PF00847 - AP2 domain (AP2)	PF00847	PTHR31190,PTHR31190:SF3	0	GO:0006355,GO:0003700	AP2 domain containing protein, expressed
Pavir.2KG229058.1.v5.1	0.67344	0.25653	0.92936	0.67344	(1 of 4) PTHR14255//PTHR14255:SF10 - ATP-DEPENDENT PROTEASE CEREBLON // SUBFAMILY NOT NAMED	PF01925	PTHR14255,PTHR14255:SF10	0	GO:0016021	membrane protein, putative, expressed
Pavir.2KG229100.1.v5.1	-0.70687	0.13842	0.85274	0.70687	(1 of 130) PF01657 - Salt stress response/antifungal (Stress-antifung)	PF01657	PTHR32080,PTHR32080:SF10	0	0	cysteine-rich repeat secretory protein precursor, putative, expressed
Pavir.2KG229216.1.v5.1	0.033235	0.93916	NA	0.033235	(1 of 4) PTHR11877//PTHR11877:SF25 - HYDROXYMETHYLGLUTARYL-COA SYNTHASE // SUBFAMILY NOT NAMED	PF00195	PTHR11877,PTHR11877:SF25	0	0	chalcone and stilbene synthases, putative, expressed
Pavir.2KG229374.1.v5.1	0.13157	0.77109	NA	0.13157	(1 of 2) PTHR12526//PTHR12526:SF346 - GLYCOSYLTRANSFERASE // SUBFAMILY NOT NAMED	PF00534,PF08323	PTHR12526,PTHR12526:SF346	2.4.1.242	0	starch synthase, putative, expressed
Pavir.2KG229374.5.v5.1	-0.25059	0.45501	NA	0.25059	(1 of 2) PTHR12526//PTHR12526:SF346 - GLYCOSYLTRANSFERASE // SUBFAMILY NOT NAMED	PF00534,PF08323	PTHR12526,PTHR12526:SF346	2.4.1.242	0	starch synthase, putative, expressed
Pavir.2KG229400.2.v5.1	0.51808	0.38903	0.97014	0.51808	(1 of 3) PTHR13691//PTHR13691:SF16 - RIBOSOMAL PROTEIN L2 // 60S RIBOSOMAL PROTEIN L8	PF03947	PTHR13691,PTHR13691:SF16	0	GO:0006412,GO:0005840,GO:0003735,GO:0005622	60S ribosomal protein L8, putative, expressed
Pavir.2KG229500.7.v5.1	0.50797	0.24562	NA	0.50797	(1 of 4) K14290 - exportin-1 (XPO1, CRM1)	PF08767	PTHR11223	0	0	0
Pavir.2KG229658.1.v5.1	-0.26865	0.43065	NA	0.26865	(1 of 598) PTHR19446//PTHR19446:SF355 - REVERSE TRANSCRIPTASES // SUBFAMILY NOT NAMED	0	PTHR19446,PTHR19446:SF355	0	0	0
Pavir.2KG229800.1.v5.1	0.40398	0.23987	0.92088	0.40398	(1 of 2) PTHR24349//PTHR24349:SF123 - SERINE/THREONINE-PROTEIN KINASE // SUBFAMILY NOT NAMED	PF14531,PF13499	PTHR24349,PTHR24349:SF123	2.7.11.1	0	CAMK_CAMK_like.32 - CAMK includes calcium/calmodulin depedent protein kinases, expressed
Pavir.2KG230000.1.v5.1	-0.25257	0.54445	NA	0.25257	(1 of 5) PTHR31421:SF0 - PROTEIN BASIC PENTACYSTEINE1-RELATED	PF06217	PTHR31421,PTHR31421:SF0	0	0	GAGA-binding protein, putative, expressed
Pavir.2KG230400.1.v5.1	-0.43084	0.36626	0.96678	0.43084	(1 of 5) PTHR31421:SF0 - PROTEIN BASIC PENTACYSTEINE1-RELATED	PF06217	PTHR31421,PTHR31421:SF0	0	0	GAGA-binding protein, putative, expressed
Pavir.2KG230900.1.v5.1	-0.25371	0.45883	0.97987	0.25371	(1 of 2) PTHR24188:SF44 - E3 UBIQUITIN-PROTEIN LIGASE XBAT35-RELATED	PF13920	PTHR24188,PTHR24188:SF44	0	0	ankyrin repeat domain containing protein, expressed
Pavir.2KG231000.1.v5.1	0.11037	0.77544	0.99606	0.11037	(1 of 6) PF11779 - Protein of unknown function (DUF3317) (DUF3317)	PF11779	PTHR33727	0	0	expressed protein
Pavir.2KG231400.1.v5.1	-0.098015	0.76982	NA	0.098015	(1 of 6) PF11779 - Protein of unknown function (DUF3317) (DUF3317)	PF11779	PTHR33727	0	0	expressed protein
Pavir.2KG231558.1.v5.1	-0.27148	0.57853	NA	0.27148	(1 of 92) PF05699//PF14291 - hAT family C-terminal dimerisation region (Dimer_Tnp_hAT) // Domain of unknown function (DUF4371) (DUF4371)	PF05699,PF14291	PTHR11697	0	GO:0046983	NB-ARC domain containing protein, expressed
Pavir.2KG231716.1.v5.1	0.59574	0.30609	0.94706	0.59574	(1 of 2) PTHR12124//PTHR12124:SF38 - POLYMYOSITIS/SCLERODERMA AUTOANTIGEN-RELATED // 3'-5' EXONUCLEASE DOMAIN-CONTAINING PROTEIN	PF01612	PTHR12124,PTHR12124:SF38	3.1.13.5	GO:0008408,GO:0006139,GO:0003676	expressed protein
Pavir.2KG232300.1.v5.1	0.089405	0.88264	0.99795	0.089405	(1 of 7) PTHR19139//PTHR19139:SF137 - AQUAPORIN TRANSPORTER // SUBFAMILY NOT NAMED	PF00230	PTHR19139,PTHR19139:SF137	0	GO:0016020,GO:0006810,GO:0005215	aquaporin protein, putative, expressed
Pavir.2KG232458.1.v5.1	0.29765	0.61274	0.99051	0.29765	(1 of 7) PTHR19139//PTHR19139:SF137 - AQUAPORIN TRANSPORTER // SUBFAMILY NOT NAMED	PF00230	PTHR19139,PTHR19139:SF137	0	GO:0016020,GO:0006810,GO:0005215	aquaporin protein, putative, expressed
Pavir.2KG232500.1.v5.1	-0.13949	0.71324	0.99211	0.13949	(1 of 4) K02138 - F-type H+-transporting ATPase subunit d (ATPeF0D, ATP5H, ATP7)	PF05873	PTHR12700	0	GO:0015986,GO:0015078,GO:0000276	expressed protein
Pavir.2KG232700.1.v5.1	0.19443	0.72044	0.99211	0.19443	-	0	0	0	0	0
Pavir.2KG232800.2.v5.1	-0.098015	0.76982	NA	0.098015	(1 of 1) PTHR19139//PTHR19139:SF137//PTHR19139:SF158 - AQUAPORIN TRANSPORTER // SUBFAMILY NOT NAMED // AQUAPORIN PIP2-4-RELATED	PF00230	PTHR19139,PTHR19139:SF158	0	GO:0016020,GO:0006810,GO:0005215	aquaporin protein, putative, expressed
Pavir.2KG233000.1.v5.1	-0.1856	0.60824	0.99051	0.1856	(1 of 4) K02929 - large subunit ribosomal protein L44e (RP-L44e, RPL44)	PF00935	PTHR10369,PTHR10369:SF3	0	GO:0006412,GO:0005840,GO:0005622,GO:0003735	60S ribosomal protein L44, putative, expressed
Pavir.2KG233100.1.v5.1	1.0187	0.049912	0.6803	1.0187	(1 of 130) PF01357//PF03330 - Pollen allergen (Pollen_allerg_1) // Rare lipoprotein A (RlpA)-like double-psi beta-barrel (DPBB_1)	PF03330,PF01357	PTHR31692,PTHR31692:SF8	0	0	expansin precursor, putative, expressed
Pavir.2KG233300.1.v5.1	0.68971	0.22817	0.91338	0.68971	(1 of 130) PF01357//PF03330 - Pollen allergen (Pollen_allerg_1) // Rare lipoprotein A (RlpA)-like double-psi beta-barrel (DPBB_1)	PF03330,PF01357	PTHR31692,PTHR31692:SF8	0	0	expansin precursor, putative, expressed
Pavir.2KG233800.2.v5.1	0.37031	0.54384	0.98831	0.37031	(1 of 8) 2.1.1.79 - Cyclopropane-fatty-acyl-phospholipid synthase / Unsaturated-phospholipid methyltransferase	PF13847	PTHR10108,PTHR10108:SF916	2.1.1.79	0	Cyclopropane-fatty-acyl-phospholipid synthase, putative, expressed
Pavir.2KG234000.6.v5.1	1.264	0.037739	0.63379	1.264	(1 of 3) K01322 - prolyl oligopeptidase [EC:3.4.21.26] (E3.4.21.26, PREP)	PF00326,PF02897	PTHR11757,PTHR11757:SF8	3.4.21.26	GO:0008236,GO:0006508,GO:0070008,GO:0004252	OsPOP1 - Putative Prolyl Oligopeptidase homologue, expressed
Pavir.2KG234200.4.v5.1	-0.27536	0.42396	NA	0.27536	(1 of 1) KOG1128 - Uncharacterized conserved protein, contains TPR repeats	PF13414	PTHR16193,PTHR16193:SF0	0	0	tetratricopeptide repeat domain containing protein, expressed
Pavir.2KG234316.1.v5.1	-0.17697	0.59729	NA	0.17697	-	0	0	0	0	expressed protein
Pavir.2KG234400.1.v5.1	-0.26657	0.57226	0.99051	0.26657	-	0	0	0	0	0
Pavir.2KG234474.1.v5.1	-0.43227	0.3898	0.97075	0.43227	-	0	0	0	0	0
Pavir.2KG234600.1.v5.1	-0.0463	0.9215	NA	0.0463	(1 of 1) KOG0146 - RNA-binding protein ETR-3 (RRM superfamily)	PF14259,PF00076	PTHR24012,PTHR24012:SF362	0	GO:0003676	RNA recognition motif containing protein, expressed
Pavir.2KG234700.1.v5.1	-0.21131	0.59475	0.99051	0.21131	(1 of 2) K18532 - adenylate kinase (AK6, FAP7)	PF13238	PTHR12595,PTHR12595:SF0	2.7.4.3	0	adenylate kinase isoenzyme 6, putative, expressed
Pavir.2KG234758.1.v5.1	-0.045129	0.93819	NA	0.045129	(1 of 7) K18417 - ERI1 exoribonuclease 2 [EC:3.1.-.-] (ERI2)	PF00929	PTHR23044,PTHR23044:SF34	0	0	exonuclease, putative, expressed
Pavir.2KG234800.1.v5.1	-0.17697	0.59729	NA	0.17697	(1 of 2) PTHR24064//PTHR24064:SF279 - FAMILY NOT NAMED // MAJOR FACILITATOR PROTEIN-RELATED	PF07690	PTHR24064,PTHR24064:SF279	3.6.3.27	GO:0055085,GO:0016021	inorganic phosphate transporter, putative, expressed
Pavir.2KG234916.1.v5.1	-0.53553	0.37066	0.96793	0.53553	(1 of 61) PTHR19446//PTHR19446:SF368 - REVERSE TRANSCRIPTASES // SUBFAMILY NOT NAMED	0	PTHR19446,PTHR19446:SF368	0	0	conserved hypothetical protein
Pavir.2KG235000.1.v5.1	-0.13877	0.69092	NA	0.13877	(1 of 2827) 2.7.11.1 - Non-specific serine/threonine protein kinase / Threonine-specific protein kinase	PF00069	PTHR27007	2.7.11.1	GO:0006468,GO:0005524,GO:0004672	CHASE domain containing protein, expressed
Pavir.2KG235074.1.v5.1	-0.12816	0.83179	0.99784	0.12816	(1 of 7) K18417 - ERI1 exoribonuclease 2 [EC:3.1.-.-] (ERI2)	PF00929	PTHR23044,PTHR23044:SF34	0	0	exonuclease, putative, expressed
Pavir.2KG235167.1.v5.1	0.33122	0.37399	NA	0.33122	-	0	0	0	0	0
Pavir.2KG235200.1.v5.1	-0.10674	0.85483	0.99795	0.10674	(1 of 108) PF00069//PF00139 - Protein kinase domain (Pkinase) // Legume lectin domain (Lectin_legB)	PF00069,PF00139	PTHR27007,PTHR27007:SF49	2.7.11.1	GO:0006468,GO:0005524,GO:0004672,GO:0030246	protein kinase, putative, expressed
Pavir.2KG235367.1.v5.1	-0.3593	0.38202	NA	0.3593	-	0	PTHR34146,PTHR34146:SF1	0	0	expressed protein
Pavir.2KG235500.1.v5.1	-0.1052	0.82304	0.99734	0.1052	(1 of 2827) 2.7.11.1 - Non-specific serine/threonine protein kinase / Threonine-specific protein kinase	PF00069	PTHR27007,PTHR27007:SF49	2.7.11.1	GO:0006468,GO:0005524,GO:0004672	cysteine-rich receptor-like protein kinase 25 precursor, putative, expressed
Pavir.2KG235600.2.v5.1	-0.034545	0.93748	0.99795	0.034545	-	0	0	0	0	0
Pavir.2KG236800.1.v5.1	-0.14094	0.64184	0.99051	0.14094	(1 of 1) PTHR11802//PTHR11802:SF46 - SERINE PROTEASE FAMILY S10 SERINE CARBOXYPEPTIDASE // SUBFAMILY NOT NAMED	PF00450	PTHR11802,PTHR11802:SF46	0	GO:0006508,GO:0004185	OsSCP56 - Putative Serine Carboxypeptidase homologue, expressed
Pavir.2KG236900.1.v5.1	-0.36487	0.37025	0.96793	0.36487	(1 of 2) PTHR23354//PTHR23354:SF74 - NUCLEOLAR PROTEIN 7/ESTROGEN RECEPTOR COACTIVATOR-RELATED // SUBFAMILY NOT NAMED	PF07534	PTHR23354,PTHR23354:SF74	0	0	expressed protein
Pavir.2KG237200.3.v5.1	0.28899	0.4123	NA	0.28899	(1 of 2) KOG0192//KOG0581 - Tyrosine kinase specific for activated (GTP-bound) p21cdc42Hs // Mitogen-activated protein kinase kinase (MAP2K)	PF00564,PF07714	PTHR31066,PTHR31066:SF7	2.7.11.1	GO:0005515,GO:0006468,GO:0004672	protein kinase domain containing protein, expressed
Pavir.2KG237500.2.v5.1	0.37636	0.51847	0.9875	0.37636	(1 of 2) PTHR23023//PTHR23023:SF145 - DIMETHYLANILINE MONOOXYGENASE // SUBFAMILY NOT NAMED	PF00743	PTHR23023,PTHR23023:SF145	1.14.13.168	GO:0055114,GO:0050661,GO:0050660,GO:0004499	flavin monooxygenase, putative, expressed
Pavir.2KG237700.2.v5.1	-0.56659	0.33193	0.9544	0.56659	(1 of 824) PF01535 - PPR repeat (PPR)	PF01535	PTHR24015,PTHR24015:SF675	0	0	pentatricopeptide, putative, expressed
Pavir.2KG237900.2.v5.1	0.80526	0.16572	0.87904	0.80526	(1 of 3) PTHR24349//PTHR24349:SF88 - SERINE/THREONINE-PROTEIN KINASE // SERINE/THREONINE-PROTEIN KINASE CG17528	PF13499,PF07714	PTHR24349,PTHR24349:SF88	2.7.11.17	GO:0006468,GO:0004672	CAMK_CAMK_like_CG18020d.1 - CAMK includes calcium/calmodulin depedent protein kinases, expressed
Pavir.2KG238500.4.v5.1	0.36474	NA	NA	0.36474	(1 of 4) PTHR12447:SF8 - ANKYRIN REPEAT-CONTAINING PROTEIN	PF13857,PF11904	PTHR12447,PTHR12447:SF8	0	0	ankyrin repeat domain containing protein, expressed
Pavir.2KG238600.1.v5.1	-0.43571	0.21749	0.90622	0.43571	(1 of 2) PTHR22884:SF95 - HISTONE-LYSINE N-METHYLTRANSFERASE, H3 LYSINE-9 SPECIFIC SUVH7-RELATED	PF00856,PF05033,PF02182	PTHR22884,PTHR22884:SF95	2.1.1.43	GO:0005515,GO:0034968,GO:0018024,GO:0008270,GO:0005634,GO:0042393	histone-lysine N-methyltransferase, putative, expressed
Pavir.2KG239300.1.v5.1	-0.29424	0.40558	NA	0.29424	(1 of 16) K13436 - pto-interacting protein 1 (PTI1)	PF07714	PTHR27001,PTHR27001:SF137	2.7.10.2	GO:0006468,GO:0004672	protein kinase, putative, expressed
Pavir.2KG239400.1.v5.1	0.27879	0.64684	0.9908	0.27879	(1 of 280) 1.11.1.7 - Peroxidase / Lactoperoxidase	PF00141	PTHR31235,PTHR31235:SF52	1.11.1.7	GO:0055114,GO:0020037,GO:0006979,GO:0004601	peroxidase precursor, putative, expressed
Pavir.2KG239458.1.v5.1	0.19536	0.70289	NA	0.19536	-	0	0	0	0	0
Pavir.2KG239600.1.v5.1	-0.3345	NA	NA	0.3345	(1 of 2) PTHR31585//PTHR31585:SF12 - FAMILY NOT NAMED // FOLATE-BIOPTERIN TRANSPORTER 8, CHLOROPLASTIC-RELATED	PF03092	PTHR31585,PTHR31585:SF12	0	GO:0016021,GO:0006810	integral membrane transporter family protein, putative, expressed
Pavir.2KG239616.1.v5.1	-0.18468	0.74264	NA	0.18468	(1 of 3) PTHR10566:SF84 - ABC1 FAMILY PROTEIN	0	PTHR10566,PTHR10566:SF84	0	0	OsSBeL1 - Putative Serine Beta-Lactamase homologue, expressed
Pavir.2KG239774.1.v5.1	-0.25162	0.68004	0.99204	0.25162	-	0	0	0	0	0
Pavir.2KG240358.1.v5.1	-0.29417	0.40565	NA	0.29417	-	0	0	0	0	0
Pavir.2KG240600.2.v5.1	-0.28145	0.62737	NA	0.28145	-	0	0	0	0	0
Pavir.2KG240700.1.v5.1	-0.26852	0.43078	NA	0.26852	(1 of 23) PF00069//PF00560//PF08263 - Protein kinase domain (Pkinase) // Leucine Rich Repeat (LRR_1) // Leucine rich repeat N-terminal domain (LRRNT_2)	PF08263,PF00560,PF00069	PTHR27000,PTHR27000:SF22	2.7.11.1	GO:0005515,GO:0006468,GO:0005524,GO:0004672	receptor-like protein kinase precursor, putative, expressed
Pavir.2KG240758.1.v5.1	0.062652	0.86307	0.99795	0.062652	(1 of 89) PF00069//PF00560//PF08263//PF13855 - Protein kinase domain (Pkinase) // Leucine Rich Repeat (LRR_1) // Leucine rich repeat N-terminal domain (LRRNT_2) // Leucine rich repeat (LRR_8)	PF08263,PF00560,PF00069,PF13855	PTHR27000,PTHR27000:SF15	2.7.11.1	GO:0005515,GO:0006468,GO:0005524,GO:0004672	receptor-like protein kinase 2 precursor, putative, expressed
Pavir.2KG241200.10.v5.1	0.99735	0.099837	0.7985	0.99735	(1 of 2) K08518 - syntaxin-binding protein 5 (STXBP5)	PF00957	PTHR10241,PTHR10241:SF25	0	GO:0016192,GO:0016021	expressed protein
Pavir.2KG241200.8.v5.1	-0.2842	0.41527	NA	0.2842	(1 of 2) K08518 - syntaxin-binding protein 5 (STXBP5)	PF00957	PTHR10241,PTHR10241:SF25	0	GO:0016192,GO:0016021	expressed protein
Pavir.2KG241300.1.v5.1	-0.23589	0.50695	0.98438	0.23589	(1 of 2) K10733 - GINS complex subunit 2 (GINS2, PSF2)	PF05916	PTHR12772	0	GO:0006260,GO:0005634	PSF2 - Putative GINS complex subunit, expressed
Pavir.2KG241501.1.v5.1	0.35978	0.55439	0.98831	0.35978	(1 of 1) PF00168//PF00387 - C2 domain (C2) // Phosphatidylinositol-specific phospholipase C, Y domain (PI-PLC-Y)	PF00168,PF00387	PTHR10336,PTHR10336:SF95	3.1.4.11	GO:0005515,GO:0035556,GO:0007165,GO:0006629,GO:0004435	phospholipase C, putative, expressed
Pavir.2KG241800.1.v5.1	0.26415	0.49211	0.98205	0.26415	(1 of 3) PTHR33294:SF5 - AWPM-19-LIKE FAMILY PROTEIN	PF05512	PTHR33294,PTHR33294:SF5	0	0	AWPM-19-like membrane family protein, putative, expressed
Pavir.2KG241900.3.v5.1	-0.23586	0.63706	0.99051	0.23586	(1 of 2) PTHR12601//PTHR12601:SF17 - EUKARYOTIC TRANSLATION INITIATION FACTOR 3 SUBUNIT EIF-3 // TETRATRICOPEPTIDE REPEAT-CONTAINING PROTEIN	PF15044,PF12807,PF13424	PTHR12601,PTHR12601:SF17	0	0	tetratricopeptide repeat domain containing protein, putative, expressed
Pavir.2KG242058.1.v5.1	0.52652	0.23461	NA	0.52652	-	0	0	0	0	0
Pavir.2KG242100.2.v5.1	-0.23569	0.44499	0.9785	0.23569	(1 of 2) K01187 - alpha-glucosidase (malZ)	PF13802,PF01055	PTHR22762,PTHR22762:SF7	3.2.1.20	GO:0005975,GO:0004553	glycosyl hydrolase, family 31, putative, expressed
Pavir.2KG242200.1.v5.1	-0.53548	0.33205	0.9544	0.53548	-	0	0	0	0	0
Pavir.2KG242300.3.v5.1	-0.3369	0.34751	0.95924	0.3369	(1 of 2) K03027 - DNA-directed RNA polymerases I and III subunit RPAC1 (RPC40, POLR1C)	PF01000,PF01193	PTHR11800,PTHR11800:SF13	2.7.7.6	GO:0046983,GO:0006351,GO:0003899	DNA-directed RNA polymerase subunit, putative, expressed
Pavir.2KG242600.1.v5.1	-0.70664	0.21764	0.90622	0.70664	(1 of 158) PF14368 - Probable lipid transfer (LTP_2)	PF14368	PTHR33122,PTHR33122:SF9	0	0	LTPL40 - Protease inhibitor/seed storage/LTP family protein precursor, expressed
Pavir.2KG242800.1.v5.1	-0.60108	0.094211	0.79302	0.60108	(1 of 158) PF14368 - Probable lipid transfer (LTP_2)	PF14368	PTHR33122,PTHR33122:SF9	0	0	LTPL40 - Protease inhibitor/seed storage/LTP family protein precursor, expressed
Pavir.2KG242900.1.v5.1	-0.66647	0.18096	0.8882	0.66647	(1 of 158) PF14368 - Probable lipid transfer (LTP_2)	PF14368	PTHR33122,PTHR33122:SF10	0	0	LTPL42 - Protease inhibitor/seed storage/LTP family protein precursor, expressed
Pavir.2KG243358.1.v5.1	-0.89035	0.041841	0.64926	0.89035	-	0	0	0	0	tetratricopeptide repeat containing protein, putative, expressed
Pavir.2KG243600.1.v5.1	0.37747	0.53348	0.98831	0.37747	-	0	0	0	0	0
Pavir.2KG243700.2.v5.1	-0.8113	0.18351	0.89062	0.8113	(1 of 6) 1.3.1.34 - 2,4-dienoyl-CoA reductase (NADPH) / 4-enoyl-CoA reductase (NADPH)	PF13561	PTHR24322,PTHR24322:SF427	1.3.1.34	0	oxidoreductase, short chain dehydrogenase/reductase family protein, putative, expressed
Pavir.2KG244100.1.v5.1	0.1555	0.79083	0.9962	0.1555	-	0	0	0	0	0
Pavir.2KG244500.2.v5.1	0.49512	0.13382	0.84783	0.49512	(1 of 5) PTHR13140//PTHR13140:SF382 - MYOSIN // SUBFAMILY NOT NAMED	PF02736,PF01843,PF00612,PF00063	PTHR13140,PTHR13140:SF382	3.6.4.1	GO:0016459,GO:0005524,GO:0003774,GO:0005515	myosin, putative, expressed
Pavir.2KG244658.1.v5.1	0.62253	0.2701	0.93564	0.62253	(1 of 3) PTHR10774:SF80 - CALCIUM-DEPENDENT LIPID-BINDING DOMAIN-CONTAINING PROTEIN	0	PTHR10774,PTHR10774:SF80	0	0	C2 domain containing protein, putative, expressed
Pavir.2KG244816.1.v5.1	0.78101	0.20008	0.90217	0.78101	-	0	0	0	0	0
Pavir.2KG244900.2.v5.1	-0.15216	0.75662	NA	0.15216	(1 of 4) PTHR11926:SF308 - STEROL 3-BETA-GLUCOSYLTRANSFERASE UGT80A2	0	PTHR11926,PTHR11926:SF308	2.4.1.173	GO:0016758,GO:0008152	sterol 3-beta-glucosyltransferase, putative, expressed
Pavir.2KG245300.2.v5.1	0.20241	0.52873	0.98831	0.20241	(1 of 18) PF07800 - Protein of unknown function (DUF1644) (DUF1644)	PF07800	PTHR31197,PTHR31197:SF7	0	0	expressed protein
Pavir.2KG245700.2.v5.1	-0.055179	0.90024	NA	0.055179	(1 of 2) PTHR11177//PTHR11177:SF179 - CHITINASE // SUBFAMILY NOT NAMED	PF00704	PTHR11177,PTHR11177:SF179	3.2.1.14	GO:0005975,GO:0004553	glycosyl hydrolase, putative, expressed
Pavir.2KG246158.1.v5.1	-0.50306	0.24717	NA	0.50306	(1 of 3) PTHR11145 - TUMOR NECROSIS FACTOR-RELATED	0	PTHR11145	0	0	B4-BTB4 - Bric-a-Brac, Tramtrack, Broad Complex BTB domain with B4 subfamily conserved sequence, expressed
Pavir.2KG246200.2.v5.1	-0.29857	0.48907	0.98205	0.29857	-	0	PTHR32212,PTHR32212:SF61	0	0	OsFBL32 - F-box domain and LRR containing protein, expressed
Pavir.2KG246700.1.v5.1	0.11051	0.80667	NA	0.11051	-	0	PTHR15157	0	0	expressed protein
Pavir.2KG246858.1.v5.1	-0.050697	0.93349	0.99795	0.050697	-	0	PTHR34797,PTHR34797:SF3	0	0	expressed protein
Pavir.2KG246900.1.v5.1	-0.19072	0.65043	0.9908	0.19072	(1 of 1) K05531 - mannan polymerase II complex MNN10 subunit (MNN10)	PF05637	PTHR31306,PTHR31306:SF1	2.4.2.39	GO:0016757,GO:0016021	expressed protein
Pavir.2KG247016.1.v5.1	-0.28298	0.63185	NA	0.28298	(1 of 6) PTHR24056//PTHR24056:SF231 - CELL DIVISION PROTEIN KINASE // SUBFAMILY NOT NAMED	PF07714	PTHR24056,PTHR24056:SF231	2.7.11.22	GO:0006468,GO:0004672	cyclin-dependent kinase G-1, putative, expressed
Pavir.2KG247174.1.v5.1	0.26161	0.44237	NA	0.26161	(1 of 11) PF02386 - Cation transport protein (TrkH)	PF02386	PTHR31064,PTHR31064:SF7	0	GO:0055085,GO:0008324,GO:0006812	OsHKT1;4 - Na+ transporter, expressed
Pavir.2KG247200.3.v5.1	-0.41529	0.47831	NA	0.41529	(1 of 2) PTHR22809//PTHR22809:SF5 - METHYLTRANSFERASE-RELATED // METHYLTRANSFERASE FAMILY PROTEIN	PF13489	PTHR22809,PTHR22809:SF5	2.1.1.268	0	methyltransferase, putative, expressed
Pavir.2KG247300.11.v5.1	-0.25059	0.45501	NA	0.25059	(1 of 2) PTHR10459//PTHR10459:SF60 - DNA LIGASE // POLY [ADP-RIBOSE] POLYMERASE 1	PF00533,PF05406,PF08063,PF00645,PF00644,PF02877	PTHR10459,PTHR10459:SF60	2.4.2.30	GO:0005634,GO:0003950,GO:0008270,GO:0003677,GO:0006471	poly synthetase 1, putative, expressed
Pavir.2KG247490.1.v5.1	0.019784	0.95341	0.99795	0.019784	(1 of 27) PF00646//PF08387 - F-box domain (F-box) // FBD (FBD)	PF00646,PF08387	PTHR32212,PTHR32212:SF61	0	GO:0005515	OsFBD13 - F-box and FBD domain containing protein, expressed
Pavir.2KG247600.1.v5.1	-0.19033	0.5837	NA	0.19033	(1 of 6) K00797 - spermidine synthase (speE, SRM)	PF01564	PTHR11558,PTHR11558:SF25	2.5.1.16	0	spermidine synthase, putative, expressed
Pavir.2KG247700.1.v5.1	-0.29536	NA	NA	0.29536	(1 of 4) PTHR34043:SF1 - ALPHA/BETA-HYDROLASES SUPERFAMILY PROTEIN	0	PTHR34043,PTHR34043:SF1	3.1.1.3	0	lipase, putative, expressed
Pavir.2KG247900.1.v5.1	-0.03632	0.95101	0.99795	0.03632	(1 of 2) PTHR23177//PTHR23177:SF17 - MKIAA1688 PROTEIN // SUBFAMILY NOT NAMED	PF00786,PF00620	PTHR23177,PTHR23177:SF17	0	GO:0007165	rhoGAP domain containing protein, expressed
Pavir.2KG248100.2.v5.1	-0.51882	0.37032	0.96793	0.51882	(1 of 2) PTHR24078//PTHR24078:SF224 - DNAJ HOMOLOG SUBFAMILY C MEMBER // DNAJ DOMAIN-CONTAINING PROTEIN	PF00226,PF11926	PTHR24078,PTHR24078:SF224	0	0	dnaJ domain containing protein, expressed
Pavir.2KG248200.1.v5.1	-0.21469	0.69213	NA	0.21469	(1 of 5) PF10914 - Protein of unknown function (DUF2781) (DUF2781)	PF10914	PTHR31204,PTHR31204:SF3	0	0	expressed protein
Pavir.2KG248300.1.v5.1	-0.37712	0.2769	0.93809	0.37712	(1 of 5) PF10914 - Protein of unknown function (DUF2781) (DUF2781)	PF10914	PTHR31204,PTHR31204:SF3	0	0	expressed protein
Pavir.2KG248400.1.v5.1	0.58715	0.13404	0.84826	0.58715	(1 of 2) PTHR11615//PTHR11615:SF113 - NITRATE, FROMATE, IRON DEHYDROGENASE // SUBFAMILY NOT NAMED	PF04535	PTHR11615,PTHR11615:SF113	0	0	membrane associated DUF588 domain containing protein, putative, expressed
Pavir.2KG248900.1.v5.1	-0.1222	0.75588	0.99526	0.1222	(1 of 2) 6.3.5.1 - NAD(+) synthase (glutamine-hydrolyzing) / Nicotinamide adenine dinucleotide synthetase (glutamine)	PF02540,PF00795	PTHR23090,PTHR23090:SF9	6.3.5.1	GO:0016810,GO:0006807	glutamine-dependent NAD, putative, expressed
Pavir.2KG249058.1.v5.1	-0.26865	0.43065	NA	0.26865	(1 of 598) PTHR19446//PTHR19446:SF355 - REVERSE TRANSCRIPTASES // SUBFAMILY NOT NAMED	0	PTHR19446,PTHR19446:SF355	0	0	0
Pavir.2KG249216.1.v5.1	-0.2273	0.56502	NA	0.2273	(1 of 598) PTHR19446//PTHR19446:SF355 - REVERSE TRANSCRIPTASES // SUBFAMILY NOT NAMED	0	PTHR19446,PTHR19446:SF355	0	0	0
Pavir.2KG249300.1.v5.1	-0.85421	0.1235	0.83198	0.85421	-	0	PTHR31032,PTHR31032:SF3	0	0	expressed protein
Pavir.2KG249300.2.v5.1	-0.25059	0.45501	NA	0.25059	-	0	PTHR31032,PTHR31032:SF3	0	0	expressed protein
Pavir.2KG249400.1.v5.1	0.70194	0.094369	0.79302	0.70194	(1 of 1) PTHR10795//PTHR10795:SF328 - PROPROTEIN CONVERTASE SUBTILISIN/KEXIN // SUBFAMILY NOT NAMED	PF02225,PF05922,PF00082	PTHR10795,PTHR10795:SF328	3.4.14.10	GO:0006508,GO:0004252	subtilisin-like protease, putative, expressed
Pavir.2KG249500.1.v5.1	-0.17697	0.59729	NA	0.17697	(1 of 2) K14811 - ATP-dependent RNA helicase DBP3 [EC:3.6.4.13] (DBP3)	PF00271,PF00270	PTHR24031,PTHR24031:SF320	3.6.4.13	GO:0005524,GO:0003676	DEAD-box ATP-dependent RNA helicase, putative, expressed
Pavir.2KG249500.2.v5.1	0.13263	0.78443	NA	0.13263	(1 of 2) K14811 - ATP-dependent RNA helicase DBP3 [EC:3.6.4.13] (DBP3)	PF00271,PF00270	PTHR24031,PTHR24031:SF320	3.6.4.13	GO:0005524,GO:0003676	DEAD-box ATP-dependent RNA helicase, putative, expressed
Pavir.2KG249600.1.v5.1	1.0709	0.031754	0.60804	1.0709	(1 of 3) PTHR22854//PTHR22854:SF14 - TRYPTOPHAN BIOSYNTHESIS PROTEIN // SUBFAMILY NOT NAMED	PF00218	PTHR22854,PTHR22854:SF14	4.1.1.48	GO:0004425	indole-3-glycerol phosphate synthase, chloroplast precursor, putative, expressed
Pavir.2KG249800.4.v5.1	-1.0498	0.083031	0.77268	1.0498	(1 of 2) PTHR10044//PTHR10044:SF130 - INHIBITOR OF APOPTOSIS // SUBFAMILY NOT NAMED	PF13920	PTHR10044,PTHR10044:SF130	0	0	protein binding protein, putative, expressed
Pavir.2KG249958.1.v5.1	0.61931	0.19634	0.90056	0.61931	-	0	0	0	0	0
Pavir.2KG250000.3.v5.1	-0.079229	0.87564	NA	0.079229	(1 of 2) PTHR21499//PTHR21499:SF32 - ASPARTATE KINASE // SUBFAMILY NOT NAMED	PF00696	PTHR21499,PTHR21499:SF32	2.7.2.4	0	aspartokinase, chloroplast precursor, putative, expressed
Pavir.2KG250100.6.v5.1	-0.39365	0.509	0.98483	0.39365	(1 of 88) PF01535//PF13041//PF14432 - PPR repeat (PPR) // PPR repeat family (PPR_2) // DYW family of nucleic acid deaminases (DYW_deaminase)	PF01535,PF13041,PF14432	PTHR24015,PTHR24015:SF478	0	0	tetratricopeptide-like helical, putative, expressed
Pavir.2KG250200.1.v5.1	0.62378	0.1149	0.81846	0.62378	-	0	0	0	0	expressed protein
Pavir.2KG250300.1.v5.1	1.414	0.0013366	0.14287	1.414	(1 of 9) K10781 - fatty acyl-ACP thioesterase B (FATB)	PF01643	PTHR31727,PTHR31727:SF4	3.1.2.14	GO:0016790,GO:0006633	myristoyl-acyl carrier protein thioesterase, chloroplast precursor, putative, expressed
Pavir.2KG250400.2.v5.1	-0.74479	0.18207	0.88953	0.74479	(1 of 2) PTHR22814//PTHR22814:SF88 - COPPER TRANSPORT PROTEIN ATOX1-RELATED // SUBFAMILY NOT NAMED	PF00403	PTHR22814,PTHR22814:SF88	0	GO:0046872,GO:0030001	heavy metal-associated domain containing protein, expressed
Pavir.2KG250500.2.v5.1	-0.32429	0.51338	NA	0.32429	(1 of 24) PF11820 - Protein of unknown function (DUF3339) (DUF3339)	PF11820	PTHR33128,PTHR33128:SF3	0	0	expressed protein
Pavir.2KG250700.3.v5.1	0.29524	NA	NA	0.29524	(1 of 2) PTHR12147//PTHR12147:SF22 - FXNA-RELATED // ENDOPLASMIC RETICULUM METALLOPEPTIDASE 1	PF01546	PTHR12147,PTHR12147:SF22	0	GO:0016787,GO:0008152	peptidase, putative, expressed
Pavir.2KG250900.3.v5.1	-0.25101	0.45435	NA	0.25101	(1 of 5) K15111 - solute carrier family 25 (mitochondrial S-adenosylmethionine transporter), member 26 (SLC25A26)	PF00153	PTHR24089,PTHR24089:SF306	0	0	mitochondrial carrier protein, putative, expressed
Pavir.2KG251100.2.v5.1	0.059893	0.8581	NA	0.059893	-	0	0	0	0	0
Pavir.2KG251200.1.v5.1	0.13885	0.67851	NA	0.13885	(1 of 4) K09131 - hypothetical protein (K09131)	PF02594	PTHR13420,PTHR13420:SF3	0	0	uncharacterized ACR, YggU family COG1872 containing protein, expressed
Pavir.2KG251300.1.v5.1	-0.14416	0.71289	0.99211	0.14416	(1 of 2) K14308 - nuclear pore complex protein Nup54 (NUP54, NUP57)	PF13874	PTHR13000	0	GO:0005643	expressed protein
Pavir.2KG251400.3.v5.1	-0.041805	0.91883	0.99795	0.041805	(1 of 44) PF03407 - Nucleotide-diphospho-sugar transferase (Nucleotid_trans)	PF03407	PTHR24015,PTHR24015:SF493	0	0	regulatory protein, putative, expressed
Pavir.2KG251500.11.v5.1	-0.030785	0.95328	0.99795	0.030785	(1 of 332) PF01535//PF13041 - PPR repeat (PPR) // PPR repeat family (PPR_2)	PF13041,PF01535	PTHR24015,PTHR24015:SF672	0	0	pentatricopeptide domain containing protein, putative, expressed
Pavir.2KG251600.1.v5.1	0.017055	0.9713	NA	0.017055	-	0	0	0	0	0
Pavir.2KG251700.1.v5.1	0.7627	0.20428	0.90346	0.7627	(1 of 1) PTHR23322//PTHR23322:SF31 - FAS-ASSOCIATED PROTEIN // SUBFAMILY NOT NAMED	PF14555,PF00789,PF13899	PTHR23322,PTHR23322:SF31	0	GO:0005515	expressed protein
Pavir.2KG251800.2.v5.1	-0.59735	0.25268	0.92842	0.59735	(1 of 3) PTHR22763//PTHR22763:SF64 - RING ZINC FINGER PROTEIN // SUBFAMILY NOT NAMED	PF13639	PTHR22763,PTHR22763:SF64	6.3.2.19	GO:0008270,GO:0005515	zinc finger, C3HC4 type domain containing protein, expressed
Pavir.2KG252100.1.v5.1	0.27402	0.42821	NA	0.27402	(1 of 158) PF14368 - Probable lipid transfer (LTP_2)	PF14368	PTHR33122,PTHR33122:SF11	0	0	LTPL40 - Protease inhibitor/seed storage/LTP family protein precursor, expressed
Pavir.2KG252258.1.v5.1	0.32314	0.49631	0.98223	0.32314	(1 of 2) PTHR33926//PTHR33926:SF1 - FAMILY NOT NAMED // PROTEIN TIC 22-LIKE, CHLOROPLASTIC	PF04278	PTHR33926,PTHR33926:SF1	0	0	tic22-like family domain containing protein, expressed
Pavir.2KG252416.1.v5.1	0.31536	0.38801	NA	0.31536	(1 of 598) PTHR19446//PTHR19446:SF355 - REVERSE TRANSCRIPTASES // SUBFAMILY NOT NAMED	0	PTHR19446,PTHR19446:SF355	0	0	0
Pavir.2KG252600.2.v5.1	0.12072	0.84316	0.99795	0.12072	(1 of 4) PTHR32419//PTHR32419:SF6 - FAMILY NOT NAMED // GLUTATHIONE S-TRANSFERASE OMEGA-LIKE 1-RELATED	0	PTHR32419,PTHR32419:SF6	0	0	uncharacterized protein yqjG, putative, expressed
Pavir.2KG252758.1.v5.1	0.2691	0.43353	NA	0.2691	-	0	0	0	0	transposon protein, putative, CACTA, En/Spm sub-class
Pavir.2KG255400.1.v5.1	0.14282	0.73043	0.99224	0.14282	(1 of 5) PTHR31008:SF0 - COP1-INTERACTING PROTEIN-LIKE PROTEIN	0	PTHR31008,PTHR31008:SF0	0	0	expressed protein
Pavir.2KG255900.2.v5.1	-0.46725	0.28835	0.94097	0.46725	(1 of 2) PTHR23070//PTHR23070:SF17 - BCS1 AAA-TYPE ATPASE // MITOCHONDRIAL CHAPERONE BCS1	PF00004,PF14363	PTHR23070,PTHR23070:SF17	0	GO:0005524,GO:0034551	AAA-type ATPase family protein, putative, expressed
Pavir.2KG256000.1.v5.1	-0.20302	0.73925	0.99311	0.20302	-	0	0	0	0	0
Pavir.2KG257500.1.v5.1	0.76465	0.13442	0.84895	0.76465	-	0	0	0	0	0
Pavir.2KG257600.1.v5.1	0.51808	0.27259	0.93656	0.51808	-	0	0	0	0	0
Pavir.2KG257700.1.v5.1	0.9179	0.095739	0.79569	0.9179	(1 of 33) PF00560//PF07714//PF08263//PF13855 - Leucine Rich Repeat (LRR_1) // Protein tyrosine kinase (Pkinase_Tyr) // Leucine rich repeat N-terminal domain (LRRNT_2) // Leucine rich repeat (LRR_8)	PF00560,PF08263,PF13855,PF07714	PTHR27008,PTHR27008:SF50	2.7.11.1	GO:0005515,GO:0006468,GO:0004672	transposon protein, putative, unclassified, expressed
Pavir.2KG257758.1.v5.1	-0.29138	0.40832	NA	0.29138	-	0	0	0	0	0
Pavir.2KG257900.15.v5.1	-0.28044	0.41895	NA	0.28044	-	0	0	0	0	retrotransposon protein, putative, unclassified, expressed
Pavir.2KG257900.16.v5.1	-0.56077	0.30648	0.94723	0.56077	-	0	0	0	0	retrotransposon protein, putative, unclassified, expressed
Pavir.2KG258000.1.v5.1	-0.36897	0.52983	NA	0.36897	-	0	PTHR24006,PTHR24006:SF482	0	0	OsFBL41 - F-box domain and LRR containing protein, expressed
Pavir.2KG258100.1.v5.1	-0.048515	0.8802	0.99795	0.048515	(1 of 2) K14805 - ATP-dependent RNA helicase DDX24/MAK5 [EC:3.6.4.13] (DDX24, MAK5)	PF00271,PF00270	PTHR24031,PTHR24031:SF91	3.6.4.13	GO:0005524,GO:0003676	DEAD-box ATP-dependent RNA helicase, putative, expressed
Pavir.2KG258158.1.v5.1	0.21507	0.62757	0.99051	0.21507	-	0	0	0	0	0
Pavir.2KG258200.1.v5.1	0.044127	0.91618	0.99795	0.044127	(1 of 2) K12586 - exosome complex component RRP43 (RRP43, EXOSC8, OIP2)	PF03725,PF01138	PTHR11097,PTHR11097:SF9	0	0	exosome complex exonuclease, putative, expressed
Pavir.2KG258358.1.v5.1	0.20687	0.53826	NA	0.20687	(1 of 598) PTHR19446//PTHR19446:SF355 - REVERSE TRANSCRIPTASES // SUBFAMILY NOT NAMED	0	PTHR19446,PTHR19446:SF355	0	0	0
Pavir.2KG258400.1.v5.1	-0.53248	0.12422	0.83302	0.53248	(1 of 8) K13126 - polyadenylate-binding protein (PABPC)	PF00658,PF00076	PTHR24012,PTHR24012:SF346	0	GO:0003723,GO:0003676	polyadenylate-binding protein, putative, expressed
Pavir.2KG258800.1.v5.1	-0.28347	0.38005	0.96945	0.28347	(1 of 2) PTHR31791:SF12 - FRIGIDA-LIKE PROTEIN 3	PF07899	PTHR31791,PTHR31791:SF12	0	0	frigida, putative, expressed
Pavir.2KG259100.1.v5.1	0.24293	0.54571	0.98831	0.24293	(1 of 3) PTHR11679:SF1 - VACUOLAR PROTEIN SORTING-ASSOCIATED PROTEIN 33B	PF00995	PTHR11679,PTHR11679:SF1	0	GO:0016192,GO:0006904	Sec1 family transport protein, putative, expressed
Pavir.2KG259400.18.v5.1	-0.17697	0.59729	NA	0.17697	(1 of 4) K10395 - kinesin family member 4/21/27 (KIF4_21_27)	PF00225	PTHR24115,PTHR24115:SF463	3.6.4.4	GO:0008017,GO:0007018,GO:0005524,GO:0003777,GO:0005871	kinesin motor domain containing protein, putative, expressed
Pavir.2KG259416.1.v5.1	0.52096	0.26403	0.93283	0.52096	-	0	0	0	0	0
Pavir.2KG259700.1.v5.1	0.41551	0.46294	NA	0.41551	(1 of 7) K18417 - ERI1 exoribonuclease 2 [EC:3.1.-.-] (ERI2)	PF00929	PTHR23044,PTHR23044:SF34	2.7.7.7	0	exonuclease, putative, expressed
Pavir.2KG259900.1.v5.1	-0.026119	0.95606	0.99795	0.026119	(1 of 2) PTHR13527:SF0 - SAYSVFN DOMAIN-CONTAINING PROTEIN 1	PF10260	PTHR13527,PTHR13527:SF0	0	0	ubiquitin family protein, putative, expressed
Pavir.2KG259900.2.v5.1	0.29435	NA	NA	0.29435	(1 of 2) PTHR13527:SF0 - SAYSVFN DOMAIN-CONTAINING PROTEIN 1	0	PTHR13527,PTHR13527:SF0	0	0	ubiquitin family protein, putative, expressed
Pavir.2KG260300.1.v5.1	0.62809	0.16041	0.8721	0.62809	(1 of 4) K10273 - F-box and leucine-rich repeat protein 7 (FBXL7)	PF12937	PTHR24006,PTHR24006:SF481	0	GO:0005515	OsFBL19 - F-box domain and LRR containing protein, expressed
Pavir.2KG260500.1.v5.1	-0.33635	0.54121	0.98831	0.33635	(1 of 16) PF11523 - Protein of unknown function (DUF3223) (DUF3223)	PF11523	PTHR33415,PTHR33415:SF4	0	0	DCL, chloroplast precursor, putative, expressed
Pavir.2KG260516.1.v5.1	-0.27411	0.55003	0.98831	0.27411	-	0	0	0	0	0
Pavir.2KG260658.1.v5.1	0.46874	0.43824	0.97834	0.46874	-	0	PTHR33415,PTHR33415:SF4	0	0	DCL, chloroplast precursor, putative, expressed
Pavir.2KG260800.1.v5.1	-0.43701	0.18944	0.8956	0.43701	(1 of 2) K03011 - DNA-directed RNA polymerase II subunit RPB3 (RPB3, POLR2C)	PF01193,PF01000	PTHR11800	2.7.7.6	GO:0046983,GO:0006351,GO:0003899	DNA-directed RNA polymerase subunit, putative, expressed
Pavir.2KG260900.1.v5.1	0.38358	0.41436	0.9735	0.38358	(1 of 2) K11436 - protein arginine N-methyltransferase 3 [EC:2.1.1.-] (PRMT3)	PF12756,PF12847	PTHR11006,PTHR11006:SF55	2.1.1.125	GO:0008168,GO:0006479	ZOS7-13 - C2H2 zinc finger protein, expressed
Pavir.2KG261000.1.v5.1	0.74615	0.2168	NA	0.74615	(1 of 5) 3.5.1.9 - Arylformamidase / Kynurenine formamidase	PF04199	PTHR31118,PTHR31118:SF11	3.5.1.9	GO:0019441,GO:0004061	cyclase family protein, putative, expressed
Pavir.2KG261100.3.v5.1	-0.24615	0.59298	0.99051	0.24615	(1 of 332) PF01535//PF13041 - PPR repeat (PPR) // PPR repeat family (PPR_2)	PF01535,PF13041	PTHR24015,PTHR24015:SF543	0	0	PPR repeat containing protein, putative, expressed
Pavir.2KG261116.1.v5.1	0.41538	0.4484	0.97867	0.41538	(1 of 2) K14505 - cyclin D3, plant (CYCD3)	PF00134	PTHR10177,PTHR10177:SF242	0	0	cyclin, putative, expressed
Pavir.2KG261500.2.v5.1	-0.28456	0.41492	NA	0.28456	(1 of 2827) 2.7.11.1 - Non-specific serine/threonine protein kinase / Threonine-specific protein kinase	PF00069	PTHR27002,PTHR27002:SF111	2.7.11.1	GO:0006468,GO:0005524,GO:0004672	protein kinase domain containing protein, expressed
Pavir.2KG261700.2.v5.1	0.27777	0.42424	NA	0.27777	-	0	PTHR31669,PTHR31669:SF22	0	GO:0006355	transposon protein, putative, unclassified, expressed
Pavir.2KG262000.1.v5.1	-0.071085	0.85946	NA	0.071085	(1 of 3) PTHR34271:SF1 - NUCLEOLAR HISTONE METHYLTRANSFERASE-RELATED PROTEIN	PF10440	PTHR34271,PTHR34271:SF1	2.1.1.43	GO:0018024	expressed protein
Pavir.2KG262158.1.v5.1	-0.2842	0.41527	NA	0.2842	-	0	PTHR31669,PTHR31669:SF22	0	GO:0006355	transposon protein, putative, unclassified, expressed
Pavir.2KG262316.1.v5.1	-0.098015	0.76982	NA	0.098015	-	0	0	0	0	0
Pavir.2KG262474.1.v5.1	-0.98069	0.074231	NA	0.98069	-	0	0	0	0	expressed protein
Pavir.2KG262632.1.v5.1	-1.612	NA	NA	1.612	-	0	0	0	0	0
Pavir.2KG262700.14.v5.1	-0.17697	0.59729	NA	0.17697	(1 of 14) PF14309//PF14383 - Domain of unknown function (DUF4378) (DUF4378) // DUF761-associated sequence motif (VARLMGL)	PF14383	PTHR31680,PTHR31680:SF3	0	0	expressed protein
Pavir.2KG262716.1.v5.1	0.058274	0.88371	NA	0.058274	-	0	0	0	0	0
Pavir.2KG262790.1.v5.1	0.85069	0.092537	0.79132	0.85069	-	0	0	0	0	0
Pavir.2KG262948.1.v5.1	1.0209	0.028527	0.58779	1.0209	-	0	0	0	0	0
Pavir.2KG263100.1.v5.1	0.18783	0.75774	0.99526	0.18783	(1 of 205) PF04578//PF13968 - Protein of unknown function, DUF594 (DUF594) // Domain of unknown function (DUF4220) (DUF4220)	PF04578,PF13968	PTHR31325,PTHR31325:SF30	0	0	expressed protein
Pavir.2KG263400.1.v5.1	-0.33105	0.52805	0.98831	0.33105	-	0	PTHR37761,PTHR37761:SF1	0	0	expressed protein
Pavir.2KG263700.1.v5.1	-0.12216	0.77123	0.99594	0.12216	-	0	0	0	0	expressed protein
Pavir.2KG263800.1.v5.1	-0.10347	0.81602	0.99684	0.10347	(1 of 3) KOG3012 - Uncharacterized conserved protein	PF05216	PTHR12841	0	0	unc-50, putative, expressed
Pavir.2KG264000.2.v5.1	0.02492	0.95354	0.99795	0.02492	-	0	0	0	0	0
Pavir.2KG264091.1.v5.1	-0.65548	0.12203	0.83146	0.65548	-	0	0	0	0	0
Pavir.2KG264182.1.v5.1	0.93246	0.017841	0.49	0.93246	-	0	0	0	0	0
Pavir.2KG264273.1.v5.1	0.32212	0.3906	0.97075	0.32212	-	0	0	0	0	0
Pavir.2KG264364.1.v5.1	0.2206	0.68435	0.99204	0.2206	-	0	0	0	0	0
Pavir.2KG264600.1.v5.1	0.85158	0.076992	0.76012	0.85158	(1 of 15) K17302 - coatomer, subunit beta' (COPB2, SEC27)	PF00400,PF00069	PTHR27002,PTHR27002:SF153	0	GO:0005515,GO:0006468,GO:0005524,GO:0004672	protein kinase domain containing protein, expressed
Pavir.2KG264758.1.v5.1	1.3219	0.027834	0.58626	1.3219	(1 of 7) PF00069//PF00635 - Protein kinase domain (Pkinase) // MSP (Major sperm protein) domain (Motile_Sperm)	PF00635,PF00069	PTHR27002,PTHR27002:SF153	2.7.11.1	GO:0006468,GO:0005524,GO:0004672	cysteine-rich receptor-like protein kinase 7 precursor, putative, expressed
Pavir.2KG264800.1.v5.1	0.63119	0.28707	0.94097	0.63119	-	0	PTHR36393	0	0	expressed protein
Pavir.2KG264900.2.v5.1	-0.015583	0.97568	0.99795	0.015583	(1 of 2) K02326 - DNA polymerase epsilon subunit 3 (POLE3)	PF00808	PTHR11064	2.7.7.7	0	histone-like transcription factor and archaeal histone, putative, expressed
Pavir.2KG265000.1.v5.1	-0.20884	0.50639	0.98438	0.20884	(1 of 15) K02927 - large subunit ribosomal protein L40e (RP-L40e, RPL40)	PF11976,PF01020	PTHR10666	0	GO:0006412,GO:0005840,GO:0003735	ubiquitin fusion protein, putative, expressed
Pavir.2KG265200.1.v5.1	-0.28656	0.47882	0.98205	0.28656	(1 of 2) PTHR31352//PTHR31352:SF2 - FAMILY NOT NAMED // BETA-AMYLASE 7	PF01373	PTHR31352,PTHR31352:SF2	3.2.1.2	GO:0016161,GO:0000272	beta-amylase, putative, expressed
Pavir.2KG265316.1.v5.1	-0.40263	0.21186	0.90622	0.40263	(1 of 4) K02975 - small subunit ribosomal protein S25e (RP-S25e, RPS25)	PF03297	PTHR12850	0	0	40S ribosomal protein S25, putative, expressed
Pavir.2KG265358.1.v5.1	0.50645	0.21635	0.90622	0.50645	(1 of 4) PTHR21493//PTHR21493:SF128 - CGI-141-RELATED/LIPASE CONTAINING PROTEIN // SUBFAMILY NOT NAMED	PF03893,PF01764	PTHR21493,PTHR21493:SF128	3.1.1.3	GO:0016042,GO:0006629	calmodulin-binding heat-shock protein, putative, expressed
Pavir.2KG265474.1.v5.1	-0.29912	0.34072	0.95735	0.29912	-	0	PTHR33878,PTHR33878:SF1	0	0	expressed protein
Pavir.2KG265516.1.v5.1	0.50054	0.35041	0.96106	0.50054	(1 of 2) K14402 - cleavage and polyadenylation specificity factor subunit 2 (CPSF2, CFT2)	PF00753,PF07521,PF10996,PF13299	PTHR11203,PTHR11203:SF5	0	GO:0006379,GO:0006378,GO:0005847	metallo-beta-lactamase, putative, expressed
Pavir.2KG265516.2.v5.1	-0.1554	0.78789	NA	0.1554	(1 of 2) K14402 - cleavage and polyadenylation specificity factor subunit 2 (CPSF2, CFT2)	PF00753,PF07521,PF10996,PF13299	PTHR11203,PTHR11203:SF5	0	GO:0006379,GO:0006378,GO:0005847	metallo-beta-lactamase, putative, expressed
Pavir.2KG265600.2.v5.1	0.20687	0.53826	NA	0.20687	(1 of 14) PF06136 - Domain of unknown function (DUF966) (DUF966)	PF06136	PTHR31083,PTHR31083:SF2	0	0	domain of unknown function DUF966 domain containing protein, expressed
Pavir.2KG265632.1.v5.1	0.39893	0.50393	0.98334	0.39893	(1 of 3) K08099 - chlorophyllase (E3.1.1.14)	PF07224	PTHR33428,PTHR33428:SF2	3.1.1.14	GO:0047746,GO:0015996	chlorophyllase-2, chloroplast precursor, putative, expressed
Pavir.2KG265674.1.v5.1	-0.12905	0.80115	0.99637	0.12905	-	0	PTHR37242	0	0	expressed protein
Pavir.2KG265700.1.v5.1	0.48611	0.39796	0.97164	0.48611	(1 of 2) PTHR31321//PTHR31321:SF24 - FAMILY NOT NAMED // PECTINESTERASE 14-RELATED	PF01095	PTHR31321,PTHR31321:SF24	3.1.1.11	GO:0042545,GO:0030599,GO:0005618	pectinesterase, putative, expressed
Pavir.2KG265800.1.v5.1	-0.36227	0.39362	0.97075	0.36227	-	0	PTHR31798,PTHR31798:SF5	0	0	expressed protein
Pavir.2KG265832.1.v5.1	-0.48681	0.21553	0.90622	0.48681	(1 of 14) PF05347 - Complex 1 protein (LYR family) (Complex1_LYR)	PF05347	PTHR36758,PTHR36758:SF1	0	0	expressed protein
Pavir.2KG265900.1.v5.1	0.3148	0.43496	NA	0.3148	(1 of 2) K15542 - polyadenylation factor subunit 2 (PFS2)	PF00400	PTHR22836	0	GO:0005515	WD domain, G-beta repeat domain containing protein, expressed
Pavir.2KG266148.1.v5.1	-0.82534	0.047319	0.67349	0.82534	-	0	PTHR36856	0	0	expressed protein
Pavir.2KG266274.1.v5.1	-0.55134	0.17632	0.88746	0.55134	(1 of 172) PF00168 - C2 domain (C2)	PF00168	PTHR32246,PTHR32246:SF17	0	GO:0005515	C2 domain containing protein, putative, expressed
Pavir.2KG266306.1.v5.1	-0.49356	0.40224	NA	0.49356	(1 of 2) 2.7.11.1//6.3.2.19 - Non-specific serine/threonine protein kinase / Threonine-specific protein kinase // Transferred entry: 2.3.2.23, 2.3.2.27 and 6.2.1.45	PF04564,PF00069	PTHR27003,PTHR27003:SF2	2.7.11.1	GO:0016567,GO:0004842,GO:0006468,GO:0005524,GO:0004672	protein kinase family protein, putative, expressed
Pavir.2KG266400.1.v5.1	0.053434	0.86569	0.99795	0.053434	(1 of 2) PTHR10044//PTHR10044:SF111 - INHIBITOR OF APOPTOSIS // SUBFAMILY NOT NAMED	PF13920	PTHR10044,PTHR10044:SF111	6.3.2.19	0	protein binding protein, putative, expressed
Pavir.2KG266500.1.v5.1	0.12461	0.8176	0.99685	0.12461	(1 of 2) PTHR12271//PTHR12271:SF62 - POLY A POLYMERASE CID PAP -RELATED // SUBFAMILY NOT NAMED	0	PTHR12271,PTHR12271:SF62	2.7.7.19	0	expressed protein
Pavir.2KG266622.1.v5.1	0.77036	0.064751	0.72843	0.77036	(1 of 3) PF04564//PF07714 - U-box domain (U-box) // Protein tyrosine kinase (Pkinase_Tyr)	PF04564,PF07714	PTHR27003,PTHR27003:SF74	2.7.11.1	GO:0016567,GO:0004842,GO:0006468,GO:0004672	protein kinase, putative, expressed
Pavir.2KG266700.1.v5.1	-0.27432	0.6388	0.99051	0.27432	(1 of 2) PTHR10209//PTHR10209:SF207 - OXIDOREDUCTASE, 2OG-FE II OXYGENASE FAMILY PROTEIN // SUBFAMILY NOT NAMED	PF14226,PF03171	PTHR10209,PTHR10209:SF207	1.14.11.9	GO:0055114,GO:0016491	gibberellin 20 oxidase 2, putative, expressed
Pavir.2KG266780.1.v5.1	-0.50176	0.24796	NA	0.50176	-	0	0	0	0	0
Pavir.2KG266900.6.v5.1	0.059893	0.8581	NA	0.059893	(1 of 26) PTHR11260//PTHR11260:SF299 - GLUTATHIONE S-TRANSFERASE, GST, SUPERFAMILY, GST DOMAIN CONTAINING // SUBFAMILY NOT NAMED	0	PTHR11260,PTHR11260:SF299	2.5.1.18	0	transposon protein, putative, Pong sub-class, expressed
Pavir.2KG266938.1.v5.1	-0.47356	0.24478	0.92289	0.47356	(1 of 2827) 2.7.11.1 - Non-specific serine/threonine protein kinase / Threonine-specific protein kinase	PF00069	PTHR27003,PTHR27003:SF8	2.7.11.1	GO:0006468,GO:0005524,GO:0004672	protein kinase family protein, putative, expressed
Pavir.2KG267100.1.v5.1	0.75642	0.14835	NA	0.75642	-	0	0	0	0	0
Pavir.2KG267254.1.v5.1	0.26536	0.43762	NA	0.26536	-	0	0	0	0	0
Pavir.2KG267412.1.v5.1	-0.017785	0.96105	0.99795	0.017785	(1 of 41) 1.1.1.330 - Very-long-chain 3-oxoacyl-CoA reductase / Very-long-chain beta-ketoacyl-CoA reductase	PF00106	PTHR24320,PTHR24320:SF93	1.1.1.330	GO:0016491,GO:0008152	oxidoreductase, short chain dehydrogenase/reductase family domain containing family, expressed
Pavir.2KG267458.1.v5.1	0.091307	0.79387	0.9962	0.091307	-	0	0	0	0	0
Pavir.2KG267500.1.v5.1	0.16135	0.73652	0.99273	0.16135	(1 of 70) PF03195 - Protein of unknown function DUF260 (DUF260)	PF03195	PTHR31529,PTHR31529:SF5	0	0	DUF260 domain containing protein, putative, expressed
Pavir.2KG267570.1.v5.1	-0.5747	0.24486	0.92289	0.5747	(1 of 7) K08193 - MFS transporter, ACS family, solute carrier family 17 (sodium-dependent inorganic phosphate cotransporter), other (SLC17A)	PF05977	PTHR11662,PTHR11662:SF255	0	0	transporter, major facilitator family, putative, expressed
Pavir.2KG267600.1.v5.1	-0.60089	0.18026	0.88805	0.60089	(1 of 2) PTHR21493//PTHR21493:SF4 - CGI-141-RELATED/LIPASE CONTAINING PROTEIN // ALPHA/BETA-HYDROLASES SUPERFAMILY PROTEIN	PF01764	PTHR21493,PTHR21493:SF4	0	GO:0006629	lipase, putative, expressed
Pavir.2KG267700.1.v5.1	0.16922	0.63252	0.99051	0.16922	(1 of 2) PTHR11071//PTHR11071:SF252 - PEPTIDYL-PROLYL CIS-TRANS ISOMERASE // PEPTIDYL-PROLYL CIS-TRANS ISOMERASE CYP18-3-RELATED	PF00160	PTHR11071,PTHR11071:SF252	5.2.1.8	GO:0006457,GO:0003755,GO:0000413	peptidyl-prolyl cis-trans isomerase, putative, expressed
Pavir.2KG267728.1.v5.1	-0.31245	0.48661	0.98205	0.31245	(1 of 5) PF09811 - Essential protein Yae1, N terminal (Yae1_N)	PF09811	PTHR18829	0	0	expressed protein
Pavir.2KG267800.1.v5.1	-0.74498	0.03955	0.64134	0.74498	(1 of 11) 2.3.1.115 - Isoflavone-7-O-beta-glucoside 6''-O-malonyltransferase / Flavone/flavonol 7-O-beta-D-glucoside malonyltransferase	PF02458	PTHR31625,PTHR31625:SF4	2.3.1.115	GO:0016747	transferase family protein, putative, expressed
Pavir.2KG267900.1.v5.1	0.041346	0.92281	NA	0.041346	(1 of 362) PF00847 - AP2 domain (AP2)	PF00847	PTHR31190,PTHR31190:SF33	0	GO:0006355,GO:0003700	AP2 domain containing protein, expressed
Pavir.2KG268216.1.v5.1	0.15853	0.76301	0.99526	0.15853	(1 of 362) PF00847 - AP2 domain (AP2)	PF00847	PTHR31190,PTHR31190:SF3	0	GO:0006355,GO:0003700	AP2 domain containing protein, expressed
Pavir.2KG268416.1.v5.1	-0.12298	0.84025	0.99795	0.12298	(1 of 2) PTHR31096//PTHR31096:SF23 - FAMILY NOT NAMED // ACT DOMAIN-CONTAINING PROTEIN	0	PTHR31096,PTHR31096:SF23	2.7.7.59	0	ACT domain containing protein, expressed
Pavir.2KG268600.1.v5.1	0.32016	0.43139	0.97798	0.32016	(1 of 2) PTHR11353//PTHR11353:SF87 - CHAPERONIN // SUBFAMILY NOT NAMED	PF00118,PF01504	PTHR11353,PTHR11353:SF87	2.7.1.150	GO:0005524,GO:0046488,GO:0016307	phosphatidylinositol-4-phosphate 5-Kinase, putative, expressed
Pavir.2KG268690.8.v5.1	0.65185	0.17035	NA	0.65185	(1 of 2) PTHR33477//PTHR33477:SF3 - FAMILY NOT NAMED // EMB|CAB72147.1	0	PTHR33477,PTHR33477:SF3	0	0	2-phosphoglycerate kinase-related, putative, expressed
Pavir.2KG268700.2.v5.1	0.059893	0.8581	NA	0.059893	(1 of 11) K13680 - beta-mannan synthase [EC:2.4.1.32] Man b1-4 Man (CSLA)	PF13632	PTHR32044,PTHR32044:SF25	2.4.1.32	0	CSLA1 - cellulose synthase-like family A; mannan synthase, expressed
Pavir.2KG268800.1.v5.1	-0.74348	0.12588	0.83628	0.74348	(1 of 3) K01892 - histidyl-tRNA synthetase (HARS, hisS)	PF03129,PF00587	PTHR11476,PTHR11476:SF5	6.1.1.21	GO:0006418,GO:0005524,GO:0004812,GO:0000166,GO:0005737	tRNA synthetase class II core domain containing protein, expressed
Pavir.2KG268800.3.v5.1	-0.095116	0.77697	NA	0.095116	(1 of 3) K01892 - histidyl-tRNA synthetase (HARS, hisS)	PF00587	PTHR11476,PTHR11476:SF5	6.1.1.21	GO:0006418,GO:0005524,GO:0004812,GO:0000166,GO:0005737	tRNA synthetase class II core domain containing protein, expressed
Pavir.2KG268900.2.v5.1	-0.47234	0.17578	0.88675	0.47234	-	0	PTHR35114,PTHR35114:SF1	0	0	expressed protein
Pavir.2KG269000.1.v5.1	0.44144	0.42045	NA	0.44144	(1 of 2827) 2.7.11.1 - Non-specific serine/threonine protein kinase / Threonine-specific protein kinase	PF07714	PTHR27001,PTHR27001:SF73	2.7.11.1	GO:0006468,GO:0004672	tyrosine protein kinase domain containing protein, putative, expressed
Pavir.2KG269200.2.v5.1	0.44087	0.43816	NA	0.44087	(1 of 222) PF01453 - D-mannose binding lectin (B_lectin)	PF01453	PTHR27002,PTHR27002:SF69	2.7.11.1	0	carbohydrate binding protein, putative, expressed
Pavir.2KG269300.1.v5.1	0.43708	0.27878	0.93934	0.43708	(1 of 127) PF02298 - Plastocyanin-like domain (Cu_bind_like)	PF02298	PTHR33021,PTHR33021:SF69	0	GO:0009055	plastocyanin-like domain containing protein, putative, expressed
Pavir.2KG269358.1.v5.1	-0.0344	0.95428	0.99795	0.0344	(1 of 172) PF08276 - PAN-like domain (PAN_2)	PF08276	PTHR11795,PTHR11795:SF407	2.7.11.1	0	serine/threonine-protein kinase receptor precursor, putative, expressed
Pavir.2KG269500.1.v5.1	-0.054612	0.88426	0.99795	0.054612	(1 of 3) PTHR11566//PTHR11566:SF73 - DYNAMIN // SUBFAMILY NOT NAMED	PF02212,PF00350,PF01031	PTHR11566,PTHR11566:SF73	0	GO:0005525,GO:0003924	dynamin family protein, putative, expressed
Pavir.2KG269600.2.v5.1	-0.36913	0.25819	0.92967	0.36913	(1 of 5) K10579 - ubiquitin-conjugating enzyme E2 M (UBE2M, UBC12)	PF00179	PTHR24067,PTHR24067:SF131	6.3.2.19	0	ubiquitin-conjugating enzyme, putative, expressed
Pavir.2KG269900.1.v5.1	-0.35896	0.33079	0.9544	0.35896	(1 of 1) K12849 - pre-mRNA-splicing factor 38A (PRPF38A)	PF12871,PF03371	PTHR23142	0	0	transposon protein, putative, CACTA, En/Spm sub-class, expressed
Pavir.2KG270000.1.v5.1	-0.28432	0.41516	NA	0.28432	-	0	0	0	0	0
Pavir.2KG270200.1.v5.1	-0.32434	0.59143	0.99051	0.32434	(1 of 2) K10871 - RAD51-like protein 3 (RAD51L3, RAD51D)	PF08423	PTHR22942,PTHR22942:SF29	3.6.1.8	0	DNA repair protein RAD51 homolog 4, putative, expressed
Pavir.2KG270300.3.v5.1	0.15456	0.79424	0.9962	0.15456	(1 of 2) PTHR13507:SF0 - PRKR-INTERACTING PROTEIN 1	PF06658	PTHR13507	0	0	expressed protein
Pavir.2KG270458.1.v5.1	-0.20156	0.73011	0.99224	0.20156	-	0	0	0	0	0
Pavir.2KG271058.1.v5.1	0.28671	0.41469	NA	0.28671	(1 of 2) PTHR22715:SF0 - TRANSFORMING GROWTH FACTOR BETA REGULATOR 1	PF05965	PTHR22715,PTHR22715:SF0	2.1.1.43	GO:0005634	expressed protein
Pavir.2KG271300.1.v5.1	-0.038021	0.91086	0.99795	0.038021	(1 of 2) K15423 - serine/threonine-protein phosphatase 4 catalytic subunit (PPP4C)	PF00149	PTHR11668,PTHR11668:SF278	3.1.3.16	GO:0016787	Ser/Thr protein phosphatase family protein, putative, expressed
Pavir.2KG271374.1.v5.1	0.29434	NA	NA	0.29434	-	0	0	0	0	0
Pavir.2KG271440.1.v5.1	-0.22086	0.71719	0.99211	0.22086	(1 of 7) 3.6.3.19 - Maltose-transporting ATPase	PF00005	PTHR19241,PTHR19241:SF237	3.6.3.19	GO:0016887,GO:0005524	Plant PDR ABC transporter associated domain containing protein, expressed
Pavir.2KG271480.1.v5.1	0.15962	0.65076	NA	0.15962	-	0	0	0	0	0
Pavir.2KG271520.1.v5.1	0.19551	0.70824	NA	0.19551	(1 of 12) PTHR19241//PTHR19241:SF237 - ATP-BINDING CASSETTE TRANSPORTER // SUBFAMILY NOT NAMED	PF00005,PF08370,PF01061	PTHR19241,PTHR19241:SF237	0	GO:0016887,GO:0005524,GO:0016020	Plant PDR ABC transporter associated domain containing protein, expressed
Pavir.2KG271532.1.v5.1	0.71164	0.21128	0.90622	0.71164	(1 of 2) PTHR10641//PTHR10641:SF639 - MYB-LIKE DNA-BINDING PROTEIN MYB // SUBFAMILY NOT NAMED	PF00249	PTHR10641,PTHR10641:SF639	0	0	MYB family transcription factor, putative, expressed
Pavir.2KG271560.1.v5.1	0.4183	0.49049	0.98205	0.4183	(1 of 12) PTHR19241//PTHR19241:SF237 - ATP-BINDING CASSETTE TRANSPORTER // SUBFAMILY NOT NAMED	PF01061	PTHR19241,PTHR19241:SF237	0	GO:0016020	Plant PDR ABC transporter associated domain containing protein, expressed
Pavir.2KG271700.1.v5.1	0.71922	0.20806	0.90617	0.71922	(1 of 3) PF00005//PF14510 - ABC transporter (ABC_tran) // ABC-transporter extracellular N-terminal (ABC_trans_N)	PF14510,PF00005	PTHR19241,PTHR19241:SF237	3.6.3.25	GO:0016887,GO:0005524	Plant PDR ABC transporter associated domain containing protein, expressed
Pavir.2KG271820.3.v5.1	0.25257	0.45512	NA	0.25257	(1 of 3) PF00005//PF14510 - ABC transporter (ABC_tran) // ABC-transporter extracellular N-terminal (ABC_trans_N)	PF14510,PF00005	PTHR19241	3.6.3.25	GO:0016887,GO:0005524	Plant PDR ABC transporter associated domain containing protein, expressed
Pavir.2KG272300.2.v5.1	-0.12552	0.70677	0.99211	0.12552	(1 of 3) K15156 - mediator of RNA polymerase II transcription subunit 14 (MED14, RGR1)	PF08638	PTHR12809,PTHR12809:SF3	0	GO:0016592,GO:0006357,GO:0001104	SWP, putative, expressed
Pavir.2KG272400.3.v5.1	-0.39751	0.41829	0.97493	0.39751	-	0	PTHR33984,PTHR33984:SF1	0	0	expressed protein
Pavir.2KG272500.2.v5.1	-0.3894	0.32232	0.95281	0.3894	(1 of 30) K07904 - Ras-related protein Rab-11A (RAB11A)	PF00025	PTHR24073,PTHR24073:SF437	0	GO:0005525	ras-related protein, putative, expressed
Pavir.2KG272700.2.v5.1	-0.42237	0.33382	0.95552	0.42237	(1 of 3) PF03962 - Mnd1 family (Mnd1)	PF03962	PTHR31398	0	0	meiotic coiled-coil protein 7, putative, expressed
Pavir.2KG272700.4.v5.1	-0.17697	0.59729	NA	0.17697	(1 of 3) PF03962 - Mnd1 family (Mnd1)	PF03962	PTHR31398	0	0	meiotic coiled-coil protein 7, putative, expressed
Pavir.2KG272800.2.v5.1	-0.75092	0.14504	NA	0.75092	-	0	0	0	0	0
Pavir.2KG273500.1.v5.1	-0.74691	0.034441	0.6188	0.74691	(1 of 2) PTHR32227//PTHR32227:SF11 - FAMILY NOT NAMED // O-GLYCOSYL HYDROLASES FAMILY 17 PROTEIN	PF07983,PF00332	PTHR32227,PTHR32227:SF11	3.2.1.39	GO:0005975,GO:0004553	glucan endo-1,3-beta-glucosidase precursor, putative, expressed
Pavir.2KG273800.2.v5.1	-0.3554	0.3518	NA	0.3554	-	0	0	0	0	expressed protein
Pavir.2KG273932.1.v5.1	-0.067622	0.84852	NA	0.067622	-	0	0	0	0	0
Pavir.2KG273944.1.v5.1	0.082258	0.89229	0.99795	0.082258	-	0	0	0	0	0
Pavir.2KG274200.1.v5.1	0.043774	0.9147	0.99795	0.043774	(1 of 2) PTHR22814//PTHR22814:SF147 - COPPER TRANSPORT PROTEIN ATOX1-RELATED // SUBFAMILY NOT NAMED	0	PTHR22814,PTHR22814:SF147	0	0	heavy metal transport/detoxification protein, putative, expressed
Pavir.2KG274400.3.v5.1	0.44581	0.40389	NA	0.44581	(1 of 2) PTHR22952//PTHR22952:SF151 - CAMP-RESPONSE ELEMENT BINDING PROTEIN-RELATED // SUBFAMILY NOT NAMED	PF00170,PF14144	PTHR22952,PTHR22952:SF151	0	GO:0043565,GO:0006355,GO:0003700,GO:0006351	transcription factor, putative, expressed
Pavir.2KG274500.1.v5.1	0.19679	0.55784	NA	0.19679	(1 of 4) K00208 - enoyl- (fabI)	PF13561	PTHR24322,PTHR24322:SF411	1.3.1.9	0	enoyl-acyl-carrier-protein reductase NADH, chloroplast precursor, expressed
Pavir.2KG274544.1.v5.1	-0.58334	NA	NA	0.58334	(1 of 2) PTHR33493//PTHR33493:SF2 - FAMILY NOT NAMED // LATE EMBRYOGENESIS ABUNDANT PROTEIN 4-5	PF03760	PTHR33493,PTHR33493:SF2	0	GO:0009790	seed maturation protein LEA 4, putative, expressed
Pavir.2KG275400.1.v5.1	-0.33585	0.4852	0.98205	0.33585	(1 of 6) PTHR23180:SF245 - ADP-RIBOSYLATION FACTOR GTPASE-ACTIVATING PROTEIN AGD12-RELATED	PF00168	PTHR23180,PTHR23180:SF245	0	GO:0005515	expressed protein
Pavir.2KG276000.2.v5.1	-0.28218	0.50536	0.98378	0.28218	-	0	PTHR13593,PTHR13593:SF31	0	0	phospholipase C, putative, expressed
Pavir.2KG276800.3.v5.1	0.059893	0.8581	NA	0.059893	-	0	0	0	0	0
Pavir.2KG276900.1.v5.1	-0.23368	0.59915	0.99051	0.23368	(1 of 52) PF13191 - AAA ATPase domain (AAA_16)	PF13191	PTHR36017	0	0	EMB1381, putative, expressed
Pavir.2KG276991.1.v5.1	-0.2166	0.63499	NA	0.2166	(1 of 2) 2.4.1.246 - Mannosylfructose-phosphate synthase / MFPS	PF00534	PTHR12526,PTHR12526:SF378	2.4.1.246	0	glycosyl transferase, group 1 domain containing protein, expressed
Pavir.2KG277000.1.v5.1	0.30024	NA	NA	0.30024	(1 of 16) PTHR12411//PTHR12411:SF348 - CYSTEINE PROTEASE FAMILY C1-RELATED // SUBFAMILY NOT NAMED	PF08246,PF00112	PTHR12411,PTHR12411:SF348	3.4.22.33	GO:0008234,GO:0006508	vignain precursor, putative, expressed
Pavir.2KG277082.1.v5.1	1.0531	0.06356	0.72843	1.0531	(1 of 116) PF00892 - EamA-like transporter family (EamA)	PF00892	PTHR31218,PTHR31218:SF50	0	GO:0016021,GO:0016020,GO:0022857	integral membrane protein DUF6 containing protein, expressed
Pavir.2KG277100.1.v5.1	-0.1724	0.69759	0.99204	0.1724	(1 of 3) K14826 - FK506-binding nuclear protein [EC:5.2.1.8] (FPR3_4)	PF00254	PTHR10516,PTHR10516:SF292	5.2.1.8	GO:0006457	peptidyl-prolyl cis-trans isomerase, FKBP-type, putative, expressed
Pavir.2KG277173.1.v5.1	1.0806	0.031929	0.60858	1.0806	-	0	PTHR31218,PTHR31218:SF70	0	GO:0022857,GO:0016021	nodulin, putative, expressed
Pavir.2KG277200.2.v5.1	0.11383	0.78279	0.9962	0.11383	(1 of 5) PTHR27000:SF48 - RECEPTOR-LIKE PROTEIN KINASE BRI1-LIKE 3-RELATED	PF08263,PF00069,PF13855	PTHR27000,PTHR27000:SF48	2.7.11.1	GO:0006468,GO:0005524,GO:0004672,GO:0005515	serine/threonine-protein kinase BRI1-like 1 precursor, putative, expressed
Pavir.2KG277264.1.v5.1	1.2587	0.013584	0.43591	1.2587	(1 of 116) PF00892 - EamA-like transporter family (EamA)	PF00892	PTHR31218,PTHR31218:SF50	0	GO:0016021,GO:0016020,GO:0022857	integral membrane protein DUF6 containing protein, expressed
Pavir.2KG277300.2.v5.1	-0.011033	0.97457	0.99795	0.011033	(1 of 21) K06689 - ubiquitin-conjugating enzyme E2 D/E (UBE2D_E, UBC4, UBC5)	PF00179	PTHR24068	6.3.2.19	0	ubiquitin-conjugating enzyme, putative, expressed
Pavir.2KG277355.1.v5.1	0.2691	0.43353	NA	0.2691	-	0	0	0	0	0
Pavir.2KG277446.1.v5.1	-0.18741	0.71061	0.99211	0.18741	-	0	0	0	0	0
Pavir.2KG277537.1.v5.1	0.4281	0.44847	NA	0.4281	-	0	0	0	0	0
Pavir.2KG277666.1.v5.1	0.19679	0.55784	NA	0.19679	-	0	0	0	0	0
Pavir.2KG277719.1.v5.1	-0.15008	0.7687	NA	0.15008	(1 of 2) PTHR22874//PTHR22874:SF4 - FAMILY NOT NAMED // TRANSDUCIN/WD-40 REPEAT-CONTAINING PROTEIN-RELATED	PF00400	PTHR22874,PTHR22874:SF4	0	GO:0005515	WD domain, G-beta repeat domain containing protein, expressed
Pavir.2KG277800.1.v5.1	-0.40612	0.41852	0.975	0.40612	-	0	0	0	0	0
Pavir.2KG278100.2.v5.1	-0.90562	0.072989	0.74793	0.90562	(1 of 41) PF00560//PF13855 - Leucine Rich Repeat (LRR_1) // Leucine rich repeat (LRR_8)	PF00560,PF13855	PTHR27004,PTHR27004:SF11	0	GO:0005515	Cf-4A protein, putative, expressed
Pavir.2KG278200.2.v5.1	0.23647	0.58472	0.99051	0.23647	(1 of 3) PTHR24007:SF8 - BRIZ1	PF07576,PF02148	PTHR24007,PTHR24007:SF8	0	GO:0008270	BRCA1-associated protein, putative, expressed
Pavir.2KG278216.1.v5.1	-0.61298	0.27505	NA	0.61298	-	0	PTHR31669,PTHR31669:SF52	0	GO:0006355	0
Pavir.2KG278700.1.v5.1	0.32214	0.54322	NA	0.32214	(1 of 3) PTHR33787//PTHR33787:SF4 - FAMILY NOT NAMED // YCF20-LIKE PROTEIN	PF04483	PTHR33787,PTHR33787:SF4	0	0	DUF565 domain containing protein, putative, expressed
Pavir.2KG278800.1.v5.1	-0.70207	0.11523	0.81872	0.70207	(1 of 2) PTHR23029//PTHR23029:SF49 - PHOSPHOGLYCERATE MUTASE // PHOSPHOHISTIDINE PHOSPHATASE SIXA	PF00300	PTHR23029,PTHR23029:SF49	3.1.3.16	0	phosphoglycerate mutase, putative, expressed
Pavir.2KG278900.1.v5.1	0.29104	0.38142	0.97014	0.29104	(1 of 2) PTHR10110:SF119 - SODIUM/HYDROGEN EXCHANGER 5-RELATED	PF00999	PTHR10110,PTHR10110:SF119	0	GO:0055085,GO:0016021,GO:0015299,GO:0006812	transporter, monovalent cation:proton antiporter-2 family, putative, expressed
Pavir.2KG279000.3.v5.1	0.29215	NA	NA	0.29215	(1 of 5) PTHR31807:SF6 - PROTEIN ENDOSPERM DEFECTIVE 1-RELATED	PF04484	PTHR31807,PTHR31807:SF6	0	0	expressed protein
Pavir.2KG279100.1.v5.1	0.29342	0.44818	0.97867	0.29342	(1 of 2) K11322 - enhancer of polycomb-like protein (EPC)	PF10513	PTHR14898,PTHR14898:SF5	0	GO:0035267,GO:0032777,GO:0006357	enhancer of polycomb, putative, expressed
Pavir.2KG279266.1.v5.1	0.54348	0.34541	0.95833	0.54348	(1 of 4) PTHR11926//PTHR11926:SF307 - GLUCOSYL/GLUCURONOSYL TRANSFERASES // SUBFAMILY NOT NAMED	PF00201	PTHR11926,PTHR11926:SF307	0	GO:0016758,GO:0008152	UDP-glucoronosyl/UDP-glucosyl transferase, putative, expressed
Pavir.2KG279400.2.v5.1	-0.072911	0.902	0.99795	0.072911	(1 of 6) K03687 - molecular chaperone GrpE (GRPE)	PF01025	PTHR21237,PTHR21237:SF28	0	GO:0051087,GO:0042803,GO:0006457,GO:0000774	co-chaperone GrpE protein, putative, expressed
Pavir.2KG280116.1.v5.1	-0.032048	0.95806	0.99795	0.032048	-	0	0	0	0	0
Pavir.2KG280116.2.v5.1	-0.16874	0.77822	0.9962	0.16874	-	0	0	0	0	0
Pavir.2KG280300.12.v5.1	0.26161	0.44237	NA	0.26161	(1 of 2) PTHR24096//PTHR24096:SF219 - FAMILY NOT NAMED // LONG CHAIN ACYL-COA SYNTHETASE 8	PF00501	PTHR24096,PTHR24096:SF219	6.2.1.3	GO:0008152,GO:0003824	acyl-CoA synthetase protein, putative, expressed
Pavir.2KG280300.20.v5.1	-0.27581	0.42351	NA	0.27581	(1 of 2) PTHR24096//PTHR24096:SF219 - FAMILY NOT NAMED // LONG CHAIN ACYL-COA SYNTHETASE 8	PF00501	PTHR24096,PTHR24096:SF219	6.2.1.3	GO:0008152,GO:0003824	acyl-CoA synthetase protein, putative, expressed
Pavir.2KG280300.21.v5.1	0.17132	0.62163	NA	0.17132	(1 of 2) PTHR24096//PTHR24096:SF219 - FAMILY NOT NAMED // LONG CHAIN ACYL-COA SYNTHETASE 8	PF00501	PTHR24096,PTHR24096:SF219	6.2.1.3	GO:0008152,GO:0003824	acyl-CoA synthetase protein, putative, expressed
Pavir.2KG280600.1.v5.1	-0.24793	0.4738	0.98205	0.24793	(1 of 2) PTHR23324//PTHR23324:SF80 - SEC14 RELATED PROTEIN // SUBFAMILY NOT NAMED	PF03765,PF00650	PTHR23324,PTHR23324:SF80	0	0	CRAL/TRIO domain containing protein, expressed
Pavir.2KG280800.3.v5.1	0.1312	0.7017	NA	0.1312	(1 of 2) PTHR10102//PTHR10102:SF3 - DNA-DIRECTED RNA POLYMERASE, MITOCHONDRIAL // SUBFAMILY NOT NAMED	PF14700,PF00940	PTHR10102,PTHR10102:SF3	2.7.7.6	GO:0006351,GO:0003899,GO:0003677	DNA-directed RNA polymerase 1B, mitochondrial precursor, putative, expressed
Pavir.2KG282316.1.v5.1	-0.28951	0.41013	NA	0.28951	(1 of 96) PF08224 - Domain of unknown function (DUF1719) (DUF1719)	PF08224	PTHR33377,PTHR33377:SF4	0	0	expressed protein
Pavir.2KG282858.1.v5.1	-0.088921	0.79127	NA	0.088921	-	0	0	0	0	0
Pavir.2KG283100.1.v5.1	-0.04995	0.88896	0.99795	0.04995	(1 of 2) K12821 - pre-mRNA-processing factor 40 (PRPF40, PRP40)	PF00397,PF01846	PTHR11864,PTHR11864:SF0	0	GO:0005515	protein binding protein, putative, expressed
Pavir.2KG283300.1.v5.1	-0.051664	0.91855	0.99795	0.051664	(1 of 4) PTHR11926:SF250 - UDP-GLYCOSYLTRANSFERASE 90A1-RELATED	PF00201	PTHR11926,PTHR11926:SF250	2.4.1.91	GO:0016758,GO:0008152	cytokinin-O-glucosyltransferase 1, putative, expressed
Pavir.2KG283648.1.v5.1	-0.80414	0.15505	NA	0.80414	-	0	0	0	0	0
Pavir.2KG283800.1.v5.1	0.67431	0.18768	0.8934	0.67431	-	0	0	0	0	0
Pavir.2KG283806.1.v5.1	-0.019061	0.95462	NA	0.019061	-	0	0	0	0	0
Pavir.2KG284280.1.v5.1	0.0077786	0.98295	NA	0.0077786	-	0	0	0	0	0
Pavir.2KG284400.1.v5.1	0.29511	NA	NA	0.29511	(1 of 5) PTHR10696//PTHR10696:SF29 - GAMMA-BUTYROBETAINE HYDROXYLASE-RELATED // SUBFAMILY NOT NAMED	PF02668	PTHR10696,PTHR10696:SF29	0	GO:0055114,GO:0016491	expressed protein
Pavir.2KG284438.1.v5.1	-0.48946	NA	NA	0.48946	-	0	0	0	0	0
Pavir.2KG284596.1.v5.1	-0.27662	0.51325	NA	0.27662	-	0	0	0	0	0
Pavir.2KG284600.1.v5.1	-1.7139	0.0027257	0.20406	1.7139	-	0	0	0	0	hydroxyproline-rich glycoprotein family protein, putative, expressed
Pavir.2KG284767.1.v5.1	-1.025	0.057646	NA	1.025	(1 of 5) PTHR11926//PTHR11926:SF255 - GLUCOSYL/GLUCURONOSYL TRANSFERASES // SUBFAMILY NOT NAMED	PF00201	PTHR11926,PTHR11926:SF255	2.4.1.218	GO:0016758,GO:0008152	hydroquinone glucosyltransferase, putative, expressed
Pavir.2KG285100.2.v5.1	0.39878	0.47869	0.98205	0.39878	(1 of 4) 1.14.19.4 - Delta(8)-fatty-acid desaturase / SLD	PF00173,PF00487	PTHR19353,PTHR19353:SF20	1.14.19.4	GO:0006629	desaturase/cytochrome b5 protein, putative, expressed
Pavir.2KG285700.2.v5.1	0.19679	0.55784	NA	0.19679	(1 of 108) PF00069//PF00139 - Protein kinase domain (Pkinase) // Legume lectin domain (Lectin_legB)	PF00069,PF00139	PTHR27007,PTHR27007:SF38	2.7.11.1	GO:0006468,GO:0005524,GO:0004672,GO:0030246	protein kinase, putative, expressed
Pavir.2KG285767.1.v5.1	0.90445	0.1372	0.852	0.90445	-	0	0	0	0	0
Pavir.2KG285800.1.v5.1	0.70626	0.21797	0.90622	0.70626	(1 of 6) PTHR11193 - SMALL NUCLEAR RIBONUCLEOPROTEIN E	PF01423	PTHR11193	0	GO:0005681,GO:0000398	LSM domain containing protein, expressed
Pavir.2KG285900.1.v5.1	1.1354	0.046208	NA	1.1354	-	0	0	0	0	0
Pavir.2KG285934.1.v5.1	-0.52998	0.23129	NA	0.52998	-	0	0	0	0	0
Pavir.2KG286000.1.v5.1	0.29348	0.44253	0.9785	0.29348	-	0	0	0	0	methyltransferase domain containing protein, expressed
Pavir.2KG286101.1.v5.1	0.26425	0.64115	0.99051	0.26425	-	0	0	0	0	0
Pavir.2KG286167.1.v5.1	-0.056996	0.91862	0.99795	0.056996	-	0	PTHR33068,PTHR33068:SF5	0	0	0
Pavir.2KG286200.5.v5.1	0.38417	0.52108	0.98787	0.38417	(1 of 1) PF00595//PF13365 - PDZ domain (Also known as DHR or GLGF) (PDZ) // Trypsin-like peptidase domain (Trypsin_2)	PF13365	PTHR22939,PTHR22939:SF88	0	0	protease Do-like 14, putative, expressed
Pavir.2KG286400.2.v5.1	-0.06108	0.89617	0.99795	0.06108	(1 of 53) PF13365 - Trypsin-like peptidase domain (Trypsin_2)	PF13365	0	0	0	expressed protein
Pavir.2KG286500.1.v5.1	0.34547	0.57072	0.99051	0.34547	(1 of 108) PF00069//PF00139 - Protein kinase domain (Pkinase) // Legume lectin domain (Lectin_legB)	PF00069,PF00139	PTHR27007	2.7.11.1	GO:0006468,GO:0005524,GO:0004672,GO:0030246	protein kinase, putative, expressed
Pavir.2KG286667.1.v5.1	0.24089	0.47561	NA	0.24089	-	0	0	0	0	0
Pavir.2KG286800.2.v5.1	-0.26881	0.42414	0.97729	0.26881	(1 of 4) 1.14.19.4 - Delta(8)-fatty-acid desaturase / SLD	PF00173,PF00487	PTHR19353,PTHR19353:SF20	1.14.19.4	GO:0006629	desaturase/cytochrome b5 protein, putative, expressed
Pavir.2KG287000.2.v5.1	-1.13	0.062016	0.72617	1.13	(1 of 43) K04730 - interleukin-1 receptor-associated kinase 1 (IRAK1)	PF00069	PTHR27007	2.7.11.1	GO:0006468,GO:0005524,GO:0004672	CHASE domain containing protein, expressed
Pavir.2KG287167.1.v5.1	0.014374	0.96933	0.99795	0.014374	(1 of 2) PTHR12126//PTHR12126:SF8 - NADH-UBIQUINONE OXIDOREDUCTASE 39 KDA SUBUNIT-RELATED // NAD(P)-BINDING ROSSMANN-FOLD SUPERFAMILY PROTEIN	PF01370	PTHR12126,PTHR12126:SF8	0	GO:0050662,GO:0003824	NAD dependent epimerase/dehydratase family protein, putative, expressed
Pavir.2KG287200.1.v5.1	0.05335	0.88774	0.99795	0.05335	(1 of 210) PF03106 - WRKY DNA -binding domain (WRKY)	PF03106	PTHR32096,PTHR32096:SF26	0	GO:0043565,GO:0006355,GO:0003700	WRKY74, expressed
Pavir.2KG287300.2.v5.1	1.1589	0.0040402	0.25889	1.1589	(1 of 210) PF03106 - WRKY DNA -binding domain (WRKY)	PF03106	PTHR32096,PTHR32096:SF20	0	GO:0043565,GO:0006355,GO:0003700	WRKY74, expressed
Pavir.2KG287334.1.v5.1	0.059893	0.8581	NA	0.059893	(1 of 10) PTHR24361//PTHR24361:SF325 - MITOGEN-ACTIVATED KINASE KINASE KINASE // SUBFAMILY NOT NAMED	PF07714	PTHR24361,PTHR24361:SF325	2.7.12.2	GO:0006468,GO:0004672	STE_MEK_ste7_MAP2K.3 - STE kinases include homologs to sterile 7, sterile 11 and sterile 20 from yeast, expressed
Pavir.2KG287367.1.v5.1	0.52516	0.17182	0.88349	0.52516	(1 of 210) PF03106 - WRKY DNA -binding domain (WRKY)	PF03106	PTHR32096,PTHR32096:SF20	0	GO:0043565,GO:0006355,GO:0003700	WRKY74, expressed
Pavir.2KG287501.1.v5.1	0.41447	0.3087	NA	0.41447	(1 of 598) PTHR19446//PTHR19446:SF355 - REVERSE TRANSCRIPTASES // SUBFAMILY NOT NAMED	0	PTHR19446,PTHR19446:SF355	0	0	0
Pavir.2KG287668.1.v5.1	-0.53867	0.19175	0.89636	0.53867	-	0	PTHR36713,PTHR36713:SF1	0	0	expressed protein
Pavir.2KG287700.1.v5.1	0.08056	0.88394	0.99795	0.08056	-	0	0	0	0	0
Pavir.2KG287734.1.v5.1	-0.35513	0.43596	0.97809	0.35513	-	0	0	0	0	0
Pavir.2KG288034.1.v5.1	0.56879	0.33857	0.95683	0.56879	(1 of 174) PF10551 - MULE transposase domain (MULE)	PF10551	0	0	0	transposon protein, putative, unclassified, expressed
Pavir.2KG288068.1.v5.1	0.1024	0.86567	0.99795	0.1024	-	0	0	0	0	0
Pavir.2KG288200.1.v5.1	-0.039322	0.94485	NA	0.039322	-	0	0	0	0	0
Pavir.2KG288235.1.v5.1	-0.44351	0.34766	0.95945	0.44351	(1 of 210) PF03106 - WRKY DNA -binding domain (WRKY)	PF03106	PTHR32096,PTHR32096:SF20	0	GO:0043565,GO:0006355,GO:0003700	WRKY74, expressed
Pavir.2KG288300.1.v5.1	0.58729	0.23887	0.92088	0.58729	(1 of 21) PF01535//PF12854//PF13041//PF14432 - PPR repeat (PPR) // PPR repeat (PPR_1) // PPR repeat family (PPR_2) // DYW family of nucleic acid deaminases (DYW_deaminase)	PF14432,PF12854,PF01535,PF13041	PTHR24015,PTHR24015:SF376	0	0	pentatricopeptide, putative, expressed
Pavir.2KG288367.1.v5.1	-0.26353	0.65135	0.9908	0.26353	-	0	0	0	0	0
Pavir.2KG288467.1.v5.1	-0.098015	0.76982	NA	0.098015	-	0	0	0	0	0
Pavir.2KG288700.1.v5.1	0.39408	0.31121	0.94932	0.39408	(1 of 4) PTHR14255//PTHR14255:SF1 - ATP-DEPENDENT PROTEASE CEREBLON // SUBFAMILY NOT NAMED	PF01925	PTHR14255,PTHR14255:SF1	0	GO:0016021	membrane protein, putative, expressed
Pavir.2KG288800.1.v5.1	0.41996	0.38859	0.97014	0.41996	(1 of 114) PTHR22763 - RING ZINC FINGER PROTEIN	PF13639	PTHR22763	6.3.2.19	GO:0008270,GO:0005515	RING finger protein, putative, expressed
Pavir.2KG288900.1.v5.1	-0.35673	0.37437	0.9688	0.35673	(1 of 2) PTHR13609//PTHR13609:SF12 - UBIQUITIN DOMAIN CONTAINING 1 PROTEIN-RELATED // SUBFAMILY NOT NAMED	PF16455	PTHR13609,PTHR13609:SF12	0	0	ubiquitin domain-containing protein 2, putative, expressed
Pavir.2KG289200.1.v5.1	0.067008	0.91195	0.99795	0.067008	(1 of 1) PF07714//PF11721//PF13855 - Protein tyrosine kinase (Pkinase_Tyr) // Di-glucose binding within endoplasmic reticulum (Malectin) // Leucine rich repeat (LRR_8)	PF13855,PF11721,PF07714	PTHR27006,PTHR27006:SF14	2.7.11.1	GO:0005515,GO:0006468,GO:0004672	receptor-like protein kinase 2, putative, expressed
Pavir.2KG289367.1.v5.1	0.91522	0.13276	0.84783	0.91522	(1 of 1) PTHR27006//PTHR27006:SF24 - FAMILY NOT NAMED // LEUCINE-RICH REPEAT (LRR) FAMILY PROTEIN	PF11721,PF13855	PTHR27006,PTHR27006:SF24	2.7.11.1	GO:0005515	receptor-like protein kinase 2, putative, expressed
Pavir.2KG289534.1.v5.1	-0.26865	0.43065	NA	0.26865	-	0	0	0	0	0
Pavir.2KG289600.1.v5.1	0.12789	0.80014	0.99637	0.12789	(1 of 2) PTHR20275:SF2 - NADH KINASE	PF01513	PTHR20275,PTHR20275:SF2	2.7.1.23,2.7.1.86	GO:0008152,GO:0006741,GO:0003951	NAD kinase, putative, expressed
Pavir.2KG289767.1.v5.1	-0.037185	0.92006	NA	0.037185	-	0	0	0	0	0
Pavir.2KG290100.1.v5.1	0.4302	0.41842	0.975	0.4302	(1 of 3) PTHR24319:SF26 - PROTEIN DHS-1	PF00106	PTHR24319,PTHR24319:SF26	1.1.1.300	GO:0016491,GO:0008152	oxidoreductase, short chain dehydrogenase/reductase family domain containing protein, expressed
Pavir.2KG290200.1.v5.1	-0.28084	0.53174	0.98831	0.28084	(1 of 10) 1.14.13.68 - 4-hydroxyphenylacetaldehyde oxime monooxygenase / Cytochrome P450-II-dependent monooxygenase	PF00067	PTHR24298,PTHR24298:SF108	1.14.13.68	GO:0055114,GO:0020037,GO:0016705,GO:0005506	cytochrome P450, putative, expressed
Pavir.2KG290500.1.v5.1	-0.86664	0.024293	0.55806	0.86664	(1 of 15) PF16719 - SAWADEE domain (SAWADEE)	PF16719	PTHR33827,PTHR33827:SF2	0	0	retrotransposon protein, putative, unclassified, expressed
Pavir.2KG291000.1.v5.1	-0.2842	0.41527	NA	0.2842	(1 of 3) 4.2.1.51//4.2.1.91 - Prephenate dehydratase // Arogenate dehydratase / Carboxycyclohexadienyl dehydratase	0	PTHR21022,PTHR21022:SF5	4.2.1.91,4.2.1.51	0	prephenate dehydratase domain containing protein, expressed
Pavir.2KG291100.2.v5.1	-0.2683	0.431	NA	0.2683	(1 of 14) PF07714//PF12819//PF13855 - Protein tyrosine kinase (Pkinase_Tyr) // Carbohydrate-binding protein of the ER (Malectin_like) // Leucine rich repeat (LRR_8)	PF13855,PF07714,PF12819	PTHR27003,PTHR27003:SF45	2.7.11.1,2.7.10.1	GO:0005515,GO:0006468,GO:0004672	protein kinase domain containing protein, expressed
Pavir.2KG291200.2.v5.1	-0.063642	0.91654	0.99795	0.063642	(1 of 2) PTHR11206//PTHR11206:SF176 - MULTIDRUG RESISTANCE PROTEIN // SUBFAMILY NOT NAMED	PF01554	PTHR11206,PTHR11206:SF176	0	GO:0055085,GO:0016020,GO:0015297,GO:0015238,GO:0006855	MATE efflux family protein, putative, expressed
Pavir.2KG291267.1.v5.1	-0.36655	0.34271	NA	0.36655	-	0	0	0	0	0
Pavir.2KG291400.1.v5.1	-0.27648	0.52149	0.98809	0.27648	(1 of 1) PTHR12046//PTHR12046:SF0 - HISTONE ACETYLTRANSFERASE TYPE B CATALYTIC SUBUNIT // HISTONE ACETYLTRANSFERASE TYPE B CATALYTIC SUBUNIT	PF10394	PTHR12046,PTHR12046:SF0	2.3.1.48	GO:0016568,GO:0004402,GO:0016573,GO:0006348,GO:0005634	acetyltransferase type B catalytic subunit, putative, expressed
Pavir.2KG291600.1.v5.1	-0.16416	0.72395	0.99211	0.16416	(1 of 208) PF03101 - FAR1 DNA-binding domain (FAR1)	PF03101	PTHR31669,PTHR31669:SF18	0	GO:0006355	transposon protein, putative, unclassified, expressed
Pavir.2KG291700.1.v5.1	-0.061223	0.8872	0.99795	0.061223	(1 of 14) PF07714//PF12819//PF13855 - Protein tyrosine kinase (Pkinase_Tyr) // Carbohydrate-binding protein of the ER (Malectin_like) // Leucine rich repeat (LRR_8)	PF13855,PF07714,PF12819	PTHR27003,PTHR27003:SF45	2.7.11.1,2.7.10.1	GO:0005515,GO:0006468,GO:0004672	protein kinase domain containing protein, expressed
Pavir.2KG291734.1.v5.1	0.027653	0.94219	NA	0.027653	-	0	0	0	0	0
Pavir.2KG291800.1.v5.1	0.38185	0.45418	0.97932	0.38185	(1 of 15) K02927 - large subunit ribosomal protein L40e (RP-L40e, RPL40)	PF11976,PF01020	PTHR10666	0	GO:0006412,GO:0005840,GO:0003735	ubiquitin fusion protein, putative, expressed
Pavir.2KG291900.1.v5.1	0.29434	NA	NA	0.29434	(1 of 15) K02927 - large subunit ribosomal protein L40e (RP-L40e, RPL40)	PF11976,PF01020	PTHR10666	0	GO:0006412,GO:0005840,GO:0003735	ubiquitin fusion protein, putative, expressed
Pavir.2KG292100.2.v5.1	0.38555	0.32935	NA	0.38555	(1 of 2) PTHR19957//PTHR19957:SF98 - SYNTAXIN // SUBFAMILY NOT NAMED	PF05739	PTHR19957,PTHR19957:SF98	0	GO:0005515	SNARE domain containing protein, putative, expressed
Pavir.2KG292200.1.v5.1	-0.24524	0.49441	0.98205	0.24524	(1 of 4) K11434 - protein arginine N-methyltransferase 1 (PRMT1)	PF13847	PTHR11006	2.1.1.125	GO:0008168,GO:0006479	methyltransferase, putative, expressed
Pavir.2KG292300.1.v5.1	-0.088637	0.83302	0.9979	0.088637	(1 of 2) PTHR14614//PTHR14614:SF39 - HEPATOCELLULAR CARCINOMA-ASSOCIATED ANTIGEN // HISTIDINE PROTEIN METHYLTRANSFERASE 1 HOMOLOG	0	PTHR14614,PTHR14614:SF39	2.1.1.85	0	AGAP009532-PA, putative, expressed
Pavir.2KG292500.2.v5.1	-0.39532	0.43248	0.97806	0.39532	-	0	0	0	0	0
Pavir.2KG292767.1.v5.1	-0.32107	0.30945	0.94801	0.32107	-	0	PTHR33675,PTHR33675:SF5	0	0	holocarboxylase synthetase, putative, expressed
Pavir.2KG293100.1.v5.1	-0.63642	0.17627	NA	0.63642	(1 of 49) K15397 - 3-ketoacyl-CoA synthase (KCS)	PF08541,PF08392	PTHR31561,PTHR31561:SF29	0	GO:0016747,GO:0008610,GO:0016020,GO:0006633	3-ketoacyl-CoA synthase precursor, putative, expressed
Pavir.2KG293400.1.v5.1	-0.18482	0.6987	0.99204	0.18482	(1 of 12) PTHR13068//PTHR13068:SF17 - CGI-12 PROTEIN-RELATED // SUBFAMILY NOT NAMED	PF02536	PTHR13068,PTHR13068:SF17	0	GO:0006355,GO:0005739,GO:0003690	mTERF family protein, expressed
Pavir.2KG293800.1.v5.1	-0.72763	0.1285	0.83923	0.72763	(1 of 205) PF12937 - F-box-like (F-box-like)	PF12937	0	0	GO:0005515	0
Pavir.2KG293900.1.v5.1	0.1125	0.77113	0.99592	0.1125	(1 of 4) PTHR11743//PTHR11743:SF34 - VOLTAGE-DEPENDENT ANION-SELECTIVE CHANNEL // SUBFAMILY NOT NAMED	PF01459	PTHR11743,PTHR11743:SF34	0	GO:0055085,GO:0005741	isochorismate synthase 1, chloroplast precursor, putative, expressed
Pavir.2KG294000.1.v5.1	-0.22566	0.67302	0.99204	0.22566	(1 of 2) 5.4.4.2 - Isochorismate synthase / Isochorismate synthetase	PF00425	PTHR11236,PTHR11236:SF3	5.4.4.2	GO:0009058,GO:0008909	isochorismate synthase 1, chloroplast precursor, putative, expressed
Pavir.2KG294100.1.v5.1	-0.63874	0.21477	0.90622	0.63874	-	0	0	0	0	0
Pavir.2KG294200.2.v5.1	0.073956	0.85154	NA	0.073956	(1 of 2) K17968 - TRIAP1/MDM35 family protein (TRIAP1, MDM35)	PF05254	PTHR21329	0	0	expressed protein
Pavir.2KG294300.2.v5.1	-0.29035	0.47022	0.98184	0.29035	(1 of 6) K08776 - puromycin-sensitive aminopeptidase [EC:3.4.11.-] (NPEPPS)	PF11838,PF01433	PTHR11533,PTHR11533:SF183	3.4.11.2	GO:0008270,GO:0008237,GO:0006508	puromycin-sensitive aminopeptidase, putative, expressed
Pavir.2KG294367.1.v5.1	-0.0087793	0.98622	NA	0.0087793	-	0	0	0	0	0
Pavir.2KG294500.3.v5.1	0.49852	0.40087	NA	0.49852	(1 of 4) PTHR22884:SF370 - HISTONE-LYSINE N-METHYLTRANSFERASE, H3 LYSINE-9 SPECIFIC SUVH5-RELATED	PF00856,PF05033,PF02182	PTHR22884,PTHR22884:SF370	2.1.1.43	GO:0005515,GO:0034968,GO:0018024,GO:0008270,GO:0005634,GO:0042393	histone-lysine N-methyltransferase, putative, expressed
Pavir.2KG294767.1.v5.1	0.28899	0.58007	NA	0.28899	-	0	0	0	0	polypyrimidine tract-binding protein, putative, expressed
Pavir.2KG294934.1.v5.1	0.064726	0.89208	0.99795	0.064726	-	0	0	0	0	0
Pavir.2KG295300.1.v5.1	0.70382	0.15228	0.8655	0.70382	(1 of 10) PTHR10891:SF574 - CALCIUM-BINDING PROTEIN CML30-RELATED	PF13499	PTHR10891,PTHR10891:SF574	0	0	EF hand family protein, putative, expressed
Pavir.2KG295500.1.v5.1	0.043436	0.90608	0.99795	0.043436	(1 of 2) PTHR31933//PTHR31933:SF3 - FAMILY NOT NAMED // O-FUCOSYLTRANSFERASE FAMILY PROTEIN	PF10250	PTHR31933,PTHR31933:SF3	0	0	growth regulator related protein, putative, expressed
Pavir.2KG295502.1.v5.1	-0.10722	0.85878	0.99795	0.10722	-	0	0	0	0	0
Pavir.2KG295504.1.v5.1	0.40692	0.43554	0.97809	0.40692	-	0	0	0	0	0
Pavir.2KG295600.1.v5.1	0.14046	0.74265	NA	0.14046	(1 of 4) PTHR31744//PTHR31744:SF3 - FAMILY NOT NAMED // GENOMIC DNA, CHROMOSOME 3, P1 CLONE: MYF24	PF02365	PTHR31744,PTHR31744:SF3	0	GO:0006355,GO:0003677	No apical meristem protein, putative, expressed
Pavir.2KG295700.1.v5.1	-0.32741	0.29892	0.94305	0.32741	(1 of 2) K09579 - peptidyl-prolyl cis-trans isomerase NIMA-interacting 4 [EC:5.2.1.8] (PIN4)	PF13616	PTHR10657	5.2.1.8	0	peptidyl-prolyl cis-trans isomerase, putative, expressed
Pavir.2KG295800.1.v5.1	-0.22241	0.69979	0.99204	0.22241	(1 of 2) K00592 - [ribulose-bisphosphate carboxylase]-lysine N-methyltransferase (E2.1.1.127)	PF00856,PF09273	PTHR13271,PTHR13271:SF29	2.1.1.259	GO:0005515	ribulose-1,5 bisphosphate carboxylase/oxygenase large subunit N-methyltransferase, chloroplast precursor, putative, expressed
Pavir.2KG295900.2.v5.1	-0.32292	0.59607	0.99051	0.32292	(1 of 135) PF01535//PF13041//PF13812 - PPR repeat (PPR) // PPR repeat family (PPR_2) // Pentatricopeptide repeat domain (PPR_3)	PF13812,PF13041,PF01535	PTHR24015,PTHR24015:SF841	0	0	pentatricopeptide, putative, expressed
Pavir.2KG296000.1.v5.1	-1.0204	0.058496	NA	1.0204	-	0	PTHR35100,PTHR35100:SF2	0	0	expressed protein
Pavir.2KG296200.1.v5.1	0.89422	0.11012	0.81596	0.89422	(1 of 2) PTHR12565//PTHR12565:SF98 - STEROL REGULATORY ELEMENT-BINDING PROTEIN // SUBFAMILY NOT NAMED	PF00010	PTHR12565,PTHR12565:SF98	0	GO:0046983	basic helix-loop-helix family protein, putative, expressed
Pavir.2KG296600.1.v5.1	-0.10306	0.85771	NA	0.10306	-	0	0	0	0	0
Pavir.2KG296700.1.v5.1	0.19237	0.73854	0.99289	0.19237	-	0	0	0	0	0
Pavir.2KG296800.5.v5.1	-0.098015	0.76982	NA	0.098015	(1 of 2) K03128 - transcription initiation factor TFIID subunit 2 (TAF2)	PF01433	PTHR15137	0	GO:0008270,GO:0008237	expressed protein
Pavir.2KG296802.1.v5.1	0.15637	0.73941	NA	0.15637	-	0	0	0	0	0
Pavir.2KG296900.1.v5.1	0.41263	0.24463	0.92289	0.41263	(1 of 2827) 2.7.11.1 - Non-specific serine/threonine protein kinase / Threonine-specific protein kinase	PF07714	PTHR27002,PTHR27002:SF4	2.7.11.1	GO:0006468,GO:0004672	TKL_IRAK_DUF26-lg.2 - DUF26 kinases have homology to DUF26 containing loci, expressed
Pavir.2KG297100.1.v5.1	-0.66045	0.218	0.90622	0.66045	(1 of 3) PTHR22814//PTHR22814:SF72 - COPPER TRANSPORT PROTEIN ATOX1-RELATED // SUBFAMILY NOT NAMED	0	PTHR22814,PTHR22814:SF72	0	0	expressed protein
Pavir.2KG297200.1.v5.1	0.21426	0.72113	0.99211	0.21426	(1 of 2) PTHR11361//PTHR11361:SF89 - DNA MISMATCH REPAIR MUTS RELATED PROTEINS // DNA MISMATCH REPAIR PROTEIN MSH6	PF05188,PF05190,PF05192,PF01624,PF00488	PTHR11361,PTHR11361:SF89	0	GO:0030983,GO:0006298,GO:0005524	MSH-like DNA mismatch repair protein, putative, expressed
Pavir.2KG297600.2.v5.1	0.17584	0.69966	NA	0.17584	-	0	0	0	0	expressed protein
Pavir.2KG297700.1.v5.1	-0.28723	0.41233	NA	0.28723	-	0	0	0	0	expressed protein
Pavir.2KG297800.1.v5.1	-0.3352	0.52904	0.98831	0.3352	(1 of 2) PTHR12553//PTHR12553:SF37 - RIBONUCLEASE Z // RIBONUCLEASE Z, CHLOROPLASTIC	PF12706	PTHR12553,PTHR12553:SF37	3.1.26.11	0	nuclear ribonuclease Z, putative, expressed
Pavir.2KG297900.1.v5.1	0.27203	0.54975	0.98831	0.27203	(1 of 2) PTHR10504//PTHR10504:SF81 - BACTERICIDAL PERMEABILITY-INCREASING BPI PROTEIN-RELATED // SUBFAMILY NOT NAMED	PF01273,PF02886	PTHR10504,PTHR10504:SF81	0	GO:0008289	BPI/LBP family protein At3g20270 precursor, putative, expressed
Pavir.2KG298100.3.v5.1	0.012102	0.98254	0.99856	0.012102	(1 of 11) PF07889 - Protein of unknown function (DUF1664) (DUF1664)	PF07889	PTHR31903,PTHR31903:SF2	0	0	expressed protein
Pavir.2KG298115.1.v5.1	-0.098015	0.76982	NA	0.098015	-	0	0	0	0	0
Pavir.2KG298120.1.v5.1	0.059893	0.8581	NA	0.059893	-	0	0	0	0	0
Pavir.2KG298125.1.v5.1	-0.098015	0.76982	NA	0.098015	-	0	0	0	0	0
Pavir.2KG298135.1.v5.1	-0.66652	0.26391	NA	0.66652	(1 of 51) PF02469 - Fasciclin domain (Fasciclin)	PF02469	PTHR32077,PTHR32077:SF16	0	0	fasciclin domain containing protein, expressed
Pavir.2KG298140.1.v5.1	0.37006	0.52858	0.98831	0.37006	(1 of 9) PTHR10891//PTHR10891:SF577 - EF-HAND CALCIUM-BINDING DOMAIN CONTAINING PROTEIN // SUBFAMILY NOT NAMED	PF13202	PTHR10891,PTHR10891:SF577	0	GO:0005509	EF hand family protein, expressed
Pavir.2KG298150.1.v5.1	-0.50957	0.19224	0.8967	0.50957	(1 of 2) K19219 - jumonji domain-containing protein 7 (JMJD7)	PF13621	PTHR12461,PTHR12461:SF2	0	0	cytosolic phospholipase A2 beta, putative, expressed
Pavir.2KG298155.1.v5.1	-1.0356	0.0036662	0.24392	1.0356	-	0	0	0	0	0
Pavir.2KG298160.1.v5.1	0.23653	0.63524	NA	0.23653	-	0	PTHR33065,PTHR33065:SF21	0	0	expressed protein
Pavir.2KG298165.1.v5.1	-0.50111	0.22495	0.91051	0.50111	-	0	0	0	0	0
Pavir.2KG298175.1.v5.1	0.18462	0.72622	0.99211	0.18462	-	0	PTHR31257,PTHR31257:SF3	0	0	stress responsive protein, putative, expressed
Pavir.2KG298180.1.v5.1	-0.26176	0.5716	NA	0.26176	(1 of 6) KOG3460 - Small nuclear ribonucleoprotein (snRNP) LSM3	PF01423	PTHR12777	0	GO:0030532,GO:0008380	LSM domain containing protein, expressed
Pavir.2KG298185.1.v5.1	-0.4638	0.27999	0.93981	0.4638	(1 of 27) PTHR23272//PTHR23272:SF50 - BED FINGER-RELATED // SUBFAMILY NOT NAMED	PF14372,PF05699	PTHR23272,PTHR23272:SF50	0	GO:0003677,GO:0046983	OsFBO6 - F-box and other domain containing protein, expressed
Pavir.2KG298190.1.v5.1	-0.28432	0.41516	NA	0.28432	-	0	0	0	0	expressed protein
Pavir.2KG298195.1.v5.1	-0.0070585	0.98642	0.99857	0.0070585	(1 of 6) K06911 - uncharacterized protein (K06911)	PF02678,PF05726	PTHR13903,PTHR13903:SF5	0	0	pirin, putative, expressed
Pavir.2KG298206.1.v5.1	0.42172	0.3902	0.97075	0.42172	(1 of 4) K14445 - solute carrier family 13 (sodium-dependent dicarboxylate transporter), member 2/3/5 (SLC13A2_3_5)	PF03600	PTHR10283,PTHR10283:SF101	0	GO:0055085,GO:0016021	citrate transporter, putative, expressed
Pavir.2KG298211.1.v5.1	-1.1551	0.051304	0.68573	1.1551	(1 of 12) PTHR10593//PTHR10593:SF41 - SERINE/THREONINE-PROTEIN KINASE RIO // SUBFAMILY NOT NAMED	0	PTHR10593,PTHR10593:SF41	0	0	ZOS8-10 - C2H2 zinc finger protein, expressed
Pavir.2KG298216.1.v5.1	-1.0074	NA	NA	1.0074	-	0	0	0	0	expressed protein
Pavir.2KG298221.1.v5.1	0.50286	0.37179	0.96874	0.50286	(1 of 2) PTHR11158//PTHR11158:SF28 - MSF1/PX19 RELATED // SUBFAMILY NOT NAMED	PF04707	PTHR11158,PTHR11158:SF28	0	0	slowmo homolog, putative, expressed
Pavir.2KG298231.1.v5.1	-0.26507	0.48484	0.98205	0.26507	(1 of 2) PTHR10634:SF22 - ZINC FINGER A20 AND AN1 DOMAIN-CONTAINING STRESS-ASSOCIATED PROTEIN 5	PF01754,PF01428	PTHR10634,PTHR10634:SF22	0	GO:0008270,GO:0003677	AN1-like zinc finger domain containing protein, expressed
Pavir.2KG298236.1.v5.1	-0.23533	0.65956	0.99155	0.23533	(1 of 2) PTHR24351:SF107 - AGC (CAMP-DEPENDENT, CGMP-DEPENDENT AND PROTEIN KINASE C) KINASE FAMILY PROTEIN	PF00069	PTHR24351,PTHR24351:SF107	2.7.11.1	GO:0006468,GO:0005524,GO:0004672	AGC_PVPK_like_CDK8.1 - ACG kinases include homologs to PKA, PKG and PKC, expressed
Pavir.2KG298241.2.v5.1	-0.26865	0.43065	NA	0.26865	(1 of 2) PTHR31344//PTHR31344:SF4 - FAMILY NOT NAMED // NUCLEOLAR PROTEIN GAR2-LIKE PROTEIN	0	PTHR31344,PTHR31344:SF4	3.4.19.12,3.4.22.69	0	expressed protein
Pavir.2KG298246.1.v5.1	-0.17455	0.6404	0.99051	0.17455	(1 of 2) PTHR31339:SF10 - PECTIN LYASE-LIKE SUPERFAMILY PROTEIN	PF00295	PTHR31339,PTHR31339:SF10	3.2.1.15	GO:0005975,GO:0004650	polygalacturonase, putative, expressed
Pavir.2KG298251.1.v5.1	0.52726	0.25957	NA	0.52726	(1 of 2) PTHR12419//PTHR12419:SF25 - OTU DOMAIN CONTAINING PROTEIN // SUBFAMILY NOT NAMED	PF02338	PTHR12419,PTHR12419:SF25	0	0	OTU-like cysteine protease family protein, putative, expressed
Pavir.2KG298256.1.v5.1	0.44666	0.42865	0.97762	0.44666	-	0	0	0	0	0
Pavir.2KG298261.1.v5.1	0.55806	0.18023	0.88805	0.55806	(1 of 302) PF00010 - Helix-loop-helix DNA-binding domain (HLH)	PF00010	PTHR16223,PTHR16223:SF55	0	GO:0046983	helix-loop-helix DNA-binding domain containing protein, expressed
Pavir.2KG298266.2.v5.1	0.2712	0.43125	NA	0.2712	(1 of 2) K03252 - translation initiation factor 3 subunit C (EIF3C)	PF01399,PF05470	PTHR13937,PTHR13937:SF0	0	GO:0005515,GO:0031369,GO:0006413,GO:0005852,GO:0003743	eukaryotic translation initiation factor 3 subunit C, putative, expressed
Pavir.2KG298271.1.v5.1	0.22165	0.57264	0.99051	0.22165	(1 of 4) K00621 - glucosamine-phosphate N-acetyltransferase (GNPNAT1, GNA1)	PF00583	PTHR13355,PTHR13355:SF10	2.3.1.4	GO:0008080	acetyltransferase, GNAT family, putative, expressed
Pavir.2KG298276.2.v5.1	-0.17697	0.59729	NA	0.17697	-	0	PTHR35507	0	0	expressed protein
Pavir.2KG298281.1.v5.1	0.99947	0.089097	NA	0.99947	-	0	PTHR33984,PTHR33984:SF2	0	0	expressed protein
Pavir.2KG298301.1.v5.1	-0.88951	0.1038	0.80456	0.88951	(1 of 4) PTHR12461//PTHR12461:SF38 - HYPOXIA-INDUCIBLE FACTOR 1 ALPHA INHIBITOR-RELATED // LYSINE-SPECIFIC DEMETHYLASE 8	PF08007	PTHR12461,PTHR12461:SF38	1.14.11.27	0	jmjC domain-containing protein 5, putative, expressed
Pavir.2KG298307.1.v5.1	1.0728	0.0081961	0.34981	1.0728	(1 of 2) PTHR22952//PTHR22952:SF218 - CAMP-RESPONSE ELEMENT BINDING PROTEIN-RELATED // SUBFAMILY NOT NAMED	PF00170,PF14144	PTHR22952,PTHR22952:SF218	0	GO:0043565,GO:0006355,GO:0003700,GO:0006351	transcription factor, putative, expressed
Pavir.2KG298312.1.v5.1	0.33474	0.41044	0.9735	0.33474	(1 of 12) K14514 - ethylene-insensitive protein 3 (EIN3)	PF04873	PTHR33305,PTHR33305:SF2	0	0	ethylene-insensitive 3, putative, expressed
Pavir.2KG298317.1.v5.1	0.34889	0.56069	0.99003	0.34889	(1 of 11) PTHR10353//PTHR10353:SF48 - GLYCOSYL HYDROLASE // SUBFAMILY NOT NAMED	PF00232	PTHR10353,PTHR10353:SF48	3.2.1.21	GO:0005975,GO:0004553	Os9bglu30 - beta-glucosidase, similar to Os4bglu12 exoglucanase, expressed
Pavir.2KG298322.1.v5.1	1.2853	0.0013688	0.14436	1.2853	(1 of 11) PTHR10353//PTHR10353:SF48 - GLYCOSYL HYDROLASE // SUBFAMILY NOT NAMED	PF00232	PTHR10353,PTHR10353:SF48	3.2.1.21	GO:0005975,GO:0004553	Os9bglu29 - beta-glucosidase homologue, similar to Os4bglu12 exoglucanase, expressed
Pavir.2KG298327.1.v5.1	-0.39777	0.36055	0.96473	0.39777	(1 of 11) PTHR10353//PTHR10353:SF48 - GLYCOSYL HYDROLASE // SUBFAMILY NOT NAMED	PF00232	PTHR10353,PTHR10353:SF48	3.2.1.21	GO:0005975,GO:0004553	Os9bglu30 - beta-glucosidase, similar to Os4bglu12 exoglucanase, expressed
Pavir.2KG298342.1.v5.1	0.23821	0.65019	0.9908	0.23821	(1 of 36) PF03110 - SBP domain (SBP)	PF03110	PTHR31251,PTHR31251:SF18	0	GO:0005634,GO:0003677	OsSPL17 - SBP-box gene family member, expressed
Pavir.2KG298400.1.v5.1	0.073597	0.88717	0.99795	0.073597	(1 of 76) PF14009 - Domain of unknown function (DUF4228) (DUF4228)	PF14009	PTHR33148,PTHR33148:SF3	0	0	expressed protein
Pavir.2KG298700.1.v5.1	0.13657	0.77753	0.9962	0.13657	(1 of 2) PTHR11353//PTHR11353:SF86 - CHAPERONIN // SUBFAMILY NOT NAMED	PF00118,PF01504	PTHR11353,PTHR11353:SF86	2.7.1.150	GO:0005524,GO:0046488,GO:0016307	1-phosphatidylinositol-4-phosphate 5-kinase/ zinc ion binding protein, putative, expressed
Pavir.2KG298900.1.v5.1	-0.073926	0.89934	0.99795	0.073926	(1 of 3) PTHR11467//PTHR11467:SF43 - HISTONE H1/H5 // SUBFAMILY NOT NAMED	PF00538	PTHR11467,PTHR11467:SF43	0	GO:0006334,GO:0005634,GO:0003677,GO:0000786	HMG-Y-related protein A, putative, expressed
Pavir.2KG299000.1.v5.1	0.26665	0.45273	0.97932	0.26665	(1 of 2) K14011 - UBX domain-containing protein 6 (UBXN6, UBXD1)	PF09409	PTHR23153,PTHR23153:SF39	0	0	UBX domain containing protein, expressed
Pavir.2KG299002.1.v5.1	0.92917	0.084346	NA	0.92917	-	0	0	0	0	0
Pavir.2KG299300.3.v5.1	0.5236	0.26192	NA	0.5236	(1 of 23) K13464 - jasmonate ZIM domain-containing protein (JAZ)	PF09425,PF06200	PTHR33077,PTHR33077:SF18	0	0	ZIM motif family protein, expressed
Pavir.2KG299600.1.v5.1	-0.24504	0.61322	NA	0.24504	(1 of 27) PF00560//PF08263 - Leucine Rich Repeat (LRR_1) // Leucine rich repeat N-terminal domain (LRRNT_2)	PF08263,PF00560	PTHR27008,PTHR27008:SF14	2.7.11.1	GO:0005515	inactive receptor kinase At2g26730 precursor, putative, expressed
Pavir.2KG300000.1.v5.1	0.23194	0.5972	NA	0.23194	(1 of 9) PTHR10641//PTHR10641:SF503 - MYB-LIKE DNA-BINDING PROTEIN MYB // SUBFAMILY NOT NAMED	PF00249	PTHR10641,PTHR10641:SF503	0	0	MYB family transcription factor, putative, expressed
Pavir.2KG300004.1.v5.1	-0.033686	0.93169	NA	0.033686	-	0	0	0	0	0
Pavir.2KG300006.1.v5.1	-0.52414	0.35924	0.96473	0.52414	(1 of 9) PTHR10641//PTHR10641:SF503 - MYB-LIKE DNA-BINDING PROTEIN MYB // SUBFAMILY NOT NAMED	PF00249	PTHR10641,PTHR10641:SF503	0	0	MYB family transcription factor, putative, expressed
Pavir.2KG300008.1.v5.1	-0.2427	0.65691	0.99138	0.2427	(1 of 9) PTHR10641//PTHR10641:SF503 - MYB-LIKE DNA-BINDING PROTEIN MYB // SUBFAMILY NOT NAMED	PF00249	PTHR10641,PTHR10641:SF503	0	0	MYB family transcription factor, putative, expressed
Pavir.2KG300200.1.v5.1	1.3077	0.025974	0.57573	1.3077	(1 of 2827) 2.7.11.1 - Non-specific serine/threonine protein kinase / Threonine-specific protein kinase	PF00069	PTHR27008,PTHR27008:SF14	2.7.11.1	GO:0006468,GO:0005524,GO:0004672	inactive receptor kinase At2g26730 precursor, putative, expressed
Pavir.2KG300202.1.v5.1	-0.87201	0.070304	0.74205	0.87201	-	0	0	0	0	0
Pavir.2KG300300.1.v5.1	0.070663	0.853	NA	0.070663	(1 of 3) PTHR11695//PTHR11695:SF599 - ALCOHOL DEHYDROGENASE RELATED // SUBFAMILY NOT NAMED	PF00107,PF08240	PTHR11695,PTHR11695:SF599	1.1.1.195	GO:0055114,GO:0016491,GO:0008270	dehydrogenase, putative, expressed
Pavir.2KG300300.4.v5.1	-0.28044	0.41895	NA	0.28044	(1 of 3) PTHR11695//PTHR11695:SF599 - ALCOHOL DEHYDROGENASE RELATED // SUBFAMILY NOT NAMED	PF08240,PF00107	PTHR11695,PTHR11695:SF599	1.1.1.195	GO:0055114,GO:0016491,GO:0008270	dehydrogenase, putative, expressed
Pavir.2KG300400.1.v5.1	-1.8194	0.0001559	0.041881	1.8194	(1 of 7) PTHR12231:SF112 - RHODANESE-LIKE DOMAIN-CONTAINING PROTEIN 14, CHLOROPLASTIC	PF00581	PTHR12231,PTHR12231:SF112	2.8.1.1	0	rhodanese-like domain containing protein, putative, expressed
Pavir.2KG300500.1.v5.1	0.054024	0.91111	0.99795	0.054024	(1 of 3) PTHR11695//PTHR11695:SF563 - ALCOHOL DEHYDROGENASE RELATED // SUBFAMILY NOT NAMED	PF00107,PF08240	PTHR11695,PTHR11695:SF563	1.1.1.195	GO:0055114,GO:0016491,GO:0008270	dehydrogenase, putative, expressed
Pavir.2KG300800.1.v5.1	0.67878	0.17098	0.88312	0.67878	(1 of 3) PTHR11695//PTHR11695:SF563 - ALCOHOL DEHYDROGENASE RELATED // SUBFAMILY NOT NAMED	PF00107,PF08240	PTHR11695,PTHR11695:SF563	1.1.1.195	GO:0055114,GO:0016491,GO:0008270	dehydrogenase, putative, expressed
Pavir.2KG301400.1.v5.1	-0.099477	0.81796	NA	0.099477	-	0	0	0	0	0
Pavir.2KG301500.1.v5.1	-0.34971	NA	NA	0.34971	-	0	0	0	0	0
Pavir.2KG301600.1.v5.1	0.10582	0.84313	NA	0.10582	-	0	0	0	0	0
Pavir.2KG301700.1.v5.1	0.030678	0.92901	NA	0.030678	-	0	0	0	0	0
Pavir.2KG301800.1.v5.1	-0.1733	0.62209	NA	0.1733	-	0	0	0	0	0
Pavir.2KG301900.2.v5.1	-0.33451	0.4452	0.9785	0.33451	(1 of 2) K13148 - integrator complex subunit 11 [EC:3.1.27.-] (CPSF3L, INTS11)	PF07521,PF16661,PF10996	PTHR11203,PTHR11203:SF37	0	0	metallo-beta-lactamase, putative, expressed
Pavir.2KG302000.1.v5.1	-1.2395	0.0002731	0.062164	1.2395	(1 of 4) PTHR28620//PTHR28620:SF1 - FAMILY NOT NAMED // PROTEIN F25B4.8, ISOFORM A	PF04828	PTHR28620,PTHR28620:SF1	0	GO:0016846,GO:0008152	proline-rich protein 6, putative, expressed
Pavir.2KG302100.1.v5.1	0.28454	0.56493	0.99022	0.28454	(1 of 4) PTHR28620//PTHR28620:SF1 - FAMILY NOT NAMED // PROTEIN F25B4.8, ISOFORM A	PF04828	PTHR28620,PTHR28620:SF1	0	GO:0016846,GO:0008152	proline-rich protein 6, putative, expressed
Pavir.2KG302300.1.v5.1	-0.17724	0.61663	0.99051	0.17724	(1 of 116) PF13839//PF14416 - GDSL/SGNH-like Acyl-Esterase family found in Pmr5 and Cas1p (PC-Esterase) // PMR5 N terminal Domain (PMR5N)	PF14416,PF13839	PTHR13533,PTHR13533:SF13	0	0	expressed protein
Pavir.2KG302400.1.v5.1	0.23988	0.6496	NA	0.23988	(1 of 4) PTHR10788:SF48 - ALPHA,ALPHA-TREHALOSE-PHOSPHATE SYNTHASE [UDP-FORMING] 6	PF02358,PF00982	PTHR10788,PTHR10788:SF48	2.4.1.15,3.1.3.12	GO:0005992,GO:0003824	trehalose synthase, putative, expressed
Pavir.2KG302600.1.v5.1	0.93853	0.099688	0.7985	0.93853	(1 of 12) KOG4473 - Uncharacterized membrane protein	PF01988	PTHR31851,PTHR31851:SF8	0	0	integral membrane protein, putative, expressed
Pavir.2KG302800.1.v5.1	0.35624	0.51401	0.98662	0.35624	(1 of 44) K08235 - xyloglucan:xyloglucosyl transferase (E2.4.1.207)	PF06955,PF00722	PTHR31062,PTHR31062:SF29	2.4.1.207	GO:0048046,GO:0016762,GO:0006073,GO:0005618,GO:0005975,GO:0004553	glycosyl hydrolases family 16, putative, expressed
Pavir.2KG302802.1.v5.1	-0.29157	0.40815	NA	0.29157	-	0	0	0	0	0
Pavir.2KG303000.1.v5.1	0.47618	0.43466	0.97809	0.47618	(1 of 491) PF00249 - Myb-like DNA-binding domain (Myb_DNA-binding)	PF00249	PTHR31496,PTHR31496:SF3	0	0	KANADI1, putative, expressed
Pavir.2KG303300.1.v5.1	-0.12311	0.78614	NA	0.12311	(1 of 4) K17095 - annexin A7/11 (ANXA7_11)	PF00191	PTHR10502,PTHR10502:SF120	0	GO:0005544,GO:0005509	annexin, putative, expressed
Pavir.2KG303300.2.v5.1	-0.28419	0.51438	NA	0.28419	(1 of 4) K17095 - annexin A7/11 (ANXA7_11)	PF00191	PTHR10502,PTHR10502:SF120	0	GO:0005544,GO:0005509	annexin, putative, expressed
Pavir.2KG303302.1.v5.1	0.29756	0.40431	NA	0.29756	-	0	PTHR35508,PTHR35508:SF2	0	0	expressed protein
Pavir.2KG303400.1.v5.1	0.79362	0.045838	0.66731	0.79362	(1 of 4) PTHR11614//PTHR11614:SF97 - PHOSPHOLIPASE-RELATED // SUBFAMILY NOT NAMED	PF12695	PTHR11614,PTHR11614:SF97	2.3.1.22	0	monoglyceride lipase, putative, expressed
Pavir.2KG303500.1.v5.1	0.58017	0.25057	0.92694	0.58017	(1 of 2) PTHR11200//PTHR11200:SF63 - INOSITOL 5-PHOSPHATASE // DNASE I-LIKE SUPERFAMILY PROTEIN	PF03372	PTHR11200,PTHR11200:SF63	0	0	endonuclease/exonuclease/phosphatase family domain containing protein, expressed
Pavir.2KG303600.2.v5.1	0.063419	0.91037	0.99795	0.063419	(1 of 2) PTHR23503//PTHR23503:SF8 - FAMILY NOT NAMED // GLUCOSE TRANSPORTER TYPE 1	PF07690	PTHR23503,PTHR23503:SF8	0	GO:0055085,GO:0016021	transporter family protein, putative, expressed
Pavir.2KG303700.1.v5.1	-0.47028	0.17034	0.88196	0.47028	(1 of 2) PTHR22298//PTHR22298:SF43 - ENDO-1,4-BETA-GLUCANASE // SUBFAMILY NOT NAMED	PF00759	PTHR22298,PTHR22298:SF43	3.2.1.4	GO:0005975,GO:0004553	endoglucanase, putative, expressed
Pavir.2KG304200.1.v5.1	-0.12057	0.72467	0.99211	0.12057	(1 of 2) K18875 - enhanced disease susceptibility 1 protein (EDS1)	PF01764	PTHR21493,PTHR21493:SF94	3.1.1.1	GO:0006629	lipase, putative, expressed
Pavir.2KG304204.1.v5.1	0.33969	0.44621	0.9785	0.33969	(1 of 2) 4.1.1.9 - Malonyl-CoA decarboxylase / Malonyl-CoA carboxy-lyase	PF05292	PTHR28641,PTHR28641:SF1	4.1.1.9	GO:0050080,GO:0006633	malonyl-CoA decarboxylase, mitochondrial precursor, putative, expressed
Pavir.2KG304400.2.v5.1	0.33158	0.39778	0.97164	0.33158	(1 of 2) PTHR31429:SF3 - WRKY TRANSCRIPTION FACTOR 40-RELATED	PF03106	PTHR31429,PTHR31429:SF3	0	GO:0043565,GO:0006355,GO:0003700	WRKY76, expressed
Pavir.2KG304600.4.v5.1	0.41471	0.4062	0.97264	0.41471	(1 of 302) PF00010 - Helix-loop-helix DNA-binding domain (HLH)	PF00010	PTHR16223,PTHR16223:SF45	0	GO:0046983	joka8, putative, expressed
Pavir.2KG304700.3.v5.1	0.069485	0.89352	NA	0.069485	-	0	0	0	0	0
Pavir.2KG305000.1.v5.1	0.89919	0.11602	0.8188	0.89919	(1 of 2) PTHR23315//PTHR23315:SF59 - BETA CATENIN-RELATED ARMADILLO REPEAT-CONTAINING // ARMADILLO/BETA-CATENIN-LIKE REPEAT-CONTAINING PROTEIN-RELATED	0	PTHR23315,PTHR23315:SF59	0	0	spotted leaf 11, putative, expressed
Pavir.2KG305200.1.v5.1	0.16527	0.71689	NA	0.16527	(1 of 3) K08495 - golgi SNAP receptor complex member 1 (GOSR1, GOS1)	PF12352	PTHR21094,PTHR21094:SF1	0	GO:0016021,GO:0006888,GO:0005801,GO:0000139	vesicle transport v-SNARE protein, putative, expressed
Pavir.2KG305200.3.v5.1	-0.39778	0.4459	NA	0.39778	(1 of 3) K08495 - golgi SNAP receptor complex member 1 (GOSR1, GOS1)	0	PTHR21094,PTHR21094:SF1	0	GO:0016021,GO:0006888,GO:0005801,GO:0000139	vesicle transport v-SNARE protein, putative, expressed
Pavir.2KG305400.4.v5.1	-0.46231	0.44611	0.9785	0.46231	(1 of 3) K03857 - phosphatidylinositol glycan, class A (PIGA, GPI3)	PF13439,PF00534	PTHR12526,PTHR12526:SF232	2.4.1.198	0	glycosyl transferase, group 1 domain containing protein, expressed
Pavir.2KG305404.1.v5.1	-0.21326	0.62163	0.99051	0.21326	(1 of 26) PF05910 - Plant protein of unknown function (DUF868) (DUF868)	PF05910	PTHR31972,PTHR31972:SF14	0	0	expressed protein
Pavir.2KG305600.2.v5.1	-0.43771	0.41287	0.9735	0.43771	(1 of 5) PF14709 - double strand RNA binding domain from DEAD END PROTEIN 1 (DND1_DSRM)	PF14709	0	0	0	double-stranded RNA binding motif containing protein, expressed
Pavir.2KG305900.1.v5.1	0.078599	0.89739	0.99795	0.078599	-	0	0	0	0	expressed protein
Pavir.2KG306000.1.v5.1	-0.32456	0.43887	0.9785	0.32456	(1 of 2) PTHR23500:SF12 - SUGAR TRANSPORT PROTEIN 7	PF07690	PTHR23500,PTHR23500:SF12	0	GO:0055085,GO:0016021	transporter family protein, putative, expressed
Pavir.2KG306500.1.v5.1	-0.88277	0.05737	0.7076	0.88277	(1 of 28) PF04770 - ZF-HD protein dimerisation region (ZF-HD_dimer)	PF04770	PTHR31948	0	0	ZF-HD protein dimerisation region containing protein, expressed
Pavir.2KG306502.1.v5.1	-0.25103	0.45432	NA	0.25103	(1 of 28) PF04770 - ZF-HD protein dimerisation region (ZF-HD_dimer)	PF04770	PTHR31948	0	0	ZF-HD protein dimerisation region containing protein, expressed
Pavir.2KG306600.1.v5.1	-0.63483	0.25813	NA	0.63483	(1 of 4) PTHR10641//PTHR10641:SF554 - MYB-LIKE DNA-BINDING PROTEIN MYB // SUBFAMILY NOT NAMED	PF00249	PTHR10641,PTHR10641:SF554	0	0	MYB family transcription factor, putative, expressed
Pavir.2KG306700.1.v5.1	-0.49791	0.21982	0.90622	0.49791	(1 of 2) PTHR26374//PTHR26374:SF200 - FAMILY NOT NAMED // ALPHA/BETA-HYDROLASES SUPERFAMILY PROTEIN	PF12697	PTHR26374,PTHR26374:SF200	0	0	alpha/beta hydrolase fold, putative, expressed
Pavir.2KG306900.8.v5.1	0.13576	0.71759	NA	0.13576	(1 of 2) PTHR10759//PTHR10759:SF1 - 60S RIBOSOMAL PROTEIN L34 // SUBFAMILY NOT NAMED	0	PTHR10759,PTHR10759:SF1	0	GO:0006412,GO:0005840,GO:0005622,GO:0003735	expressed protein
Pavir.2KG307000.1.v5.1	-0.324	0.3953	0.97092	0.324	(1 of 9) K02915 - large subunit ribosomal protein L34e (RP-L34e, RPL34)	PF01199	PTHR10759,PTHR10759:SF11	0	GO:0006412,GO:0005840,GO:0005622,GO:0003735	60S ribosomal protein L34, putative, expressed
Pavir.2KG307300.1.v5.1	-1.2897	NA	NA	1.2897	(1 of 2) PTHR10794:SF53 - CAAX AMINO TERMINAL PROTEASE FAMILY PROTEIN	PF02517	PTHR10794,PTHR10794:SF53	0	GO:0016020	CAAX amino terminal protease family protein, putative, expressed
Pavir.2KG307600.1.v5.1	-0.60708	0.087142	0.78107	0.60708	(1 of 2) PTHR12963//PTHR12963:SF1 - THYROID RECEPTOR INTERACTING PROTEIN RELATED // SUBFAMILY NOT NAMED	PF06221	PTHR12963,PTHR12963:SF1	0	GO:0008270,GO:0006355,GO:0005634	AGAP000554-PA, putative, expressed
Pavir.2KG307900.1.v5.1	0.25734	0.65716	0.99143	0.25734	(1 of 332) PF01535//PF13041 - PPR repeat (PPR) // PPR repeat family (PPR_2)	PF01535,PF13041	PTHR24015,PTHR24015:SF36	0	0	pentatricopeptide, putative, expressed
Pavir.2KG307902.1.v5.1	-0.45223	0.45643	0.97932	0.45223	-	0	0	0	0	0
Pavir.2KG308200.1.v5.1	-0.19743	0.62817	0.99051	0.19743	(1 of 2) PTHR23012//PTHR23012:SF75 - MEMBRANE ASSOCIATED RING FINGER // SUBFAMILY NOT NAMED	PF12906,PF12428	PTHR23012,PTHR23012:SF75	6.3.2.19	GO:0008270	zinc finger, C3HC4 type, putative, expressed
Pavir.2KG309100.2.v5.1	-0.56087	0.27155	0.93605	0.56087	(1 of 2) PF00501//PF16177 - AMP-binding enzyme (AMP-binding) // Acetyl-coenzyme A synthetase N-terminus (ACAS_N)	PF16177,PF00501	PTHR24095,PTHR24095:SF161	6.2.1.1	GO:0008152,GO:0003824	AMP-binding enzyme, putative, expressed
Pavir.2KG309200.1.v5.1	-0.54503	0.37048	0.96793	0.54503	-	0	PTHR33474,PTHR33474:SF1	0	0	expressed protein
Pavir.2KG309300.1.v5.1	-0.33954	0.41342	0.9735	0.33954	-	0	PTHR37908	0	0	expressed protein
Pavir.2KG309700.1.v5.1	-0.50862	0.38432	0.97014	0.50862	-	0	PTHR31133,PTHR31133:SF4	0	0	steroid nuclear receptor, ligand-binding, putative, expressed
Pavir.2KG309800.1.v5.1	0.33665	0.3748	0.9688	0.33665	(1 of 2) PTHR12732 - UNCHARACTERIZED PROTEASOME COMPONENT REGION PCI-CONTAINING	PF01399	PTHR12732	0	GO:0005515	proteasome subunit, putative, expressed
Pavir.2KG310200.1.v5.1	-0.28554	0.48099	0.98205	0.28554	(1 of 2) PTHR23315//PTHR23315:SF79 - BETA CATENIN-RELATED ARMADILLO REPEAT-CONTAINING // SUBFAMILY NOT NAMED	PF04564	PTHR23315,PTHR23315:SF79	6.3.2.19	GO:0016567,GO:0004842	armadillo/beta-catenin repeat family protein, putative, expressed
Pavir.2KG310300.1.v5.1	0.3488	0.51689	0.98717	0.3488	(1 of 4) PTHR14677//PTHR14677:SF2 - ARSENITE INDUCUBLE RNA ASSOCIATED PROTEIN AIP-1-RELATED // AN1-TYPE ZINC FINGER PROTEIN 1	PF01428	PTHR14677,PTHR14677:SF2	0	GO:0008270	AN1-like zinc finger domain containing protein, expressed
Pavir.2KG310400.1.v5.1	-0.21151	0.71341	NA	0.21151	-	0	PTHR33127,PTHR33127:SF8	0	0	OsFBX325 - F-box domain containing protein, expressed
Pavir.2KG310700.1.v5.1	-0.2683	0.431	NA	0.2683	(1 of 4) PTHR24361//PTHR24361:SF315 - MITOGEN-ACTIVATED KINASE KINASE KINASE // MAP KINASE KINASE KINASE SSK2-RELATED	PF00069	PTHR24361,PTHR24361:SF315	2.7.11.25	GO:0006468,GO:0005524,GO:0004672	STE_MEKK_ste11_MAP3K.2 - STE kinases include homologs to sterile 7, sterile 11 and sterile 20 from yeast, expressed
Pavir.2KG310800.4.v5.1	0.2716	0.43082	NA	0.2716	-	0	PTHR36041	0	0	expressed protein
Pavir.2KG310900.2.v5.1	0.32466	0.58763	0.99051	0.32466	-	0	PTHR35987,PTHR35987:SF2	0	0	expressed protein
Pavir.2KG311600.1.v5.1	0.28288	0.41874	NA	0.28288	(1 of 76) PF14009 - Domain of unknown function (DUF4228) (DUF4228)	PF14009	PTHR33413,PTHR33413:SF4	0	0	expressed protein
Pavir.2KG311700.1.v5.1	-0.1161	0.84867	0.99795	0.1161	(1 of 3) PTHR11119//PTHR11119:SF53 - XANTHINE-URACIL / VITAMIN C PERMEASE FAMILY MEMBER // SUBFAMILY NOT NAMED	PF00860	PTHR11119,PTHR11119:SF53	0	GO:0055085,GO:0016020,GO:0006810,GO:0005215	nucleobase-ascorbate transporter, putative, expressed
Pavir.2KG311700.2.v5.1	0.12578	0.81165	NA	0.12578	(1 of 3) PTHR11119//PTHR11119:SF53 - XANTHINE-URACIL / VITAMIN C PERMEASE FAMILY MEMBER // SUBFAMILY NOT NAMED	PF00860	PTHR11119,PTHR11119:SF53	0	GO:0055085,GO:0016020,GO:0006810,GO:0005215	nucleobase-ascorbate transporter, putative, expressed
Pavir.2KG311800.3.v5.1	-0.89622	0.14185	0.85476	0.89622	(1 of 2) K03023 - DNA-directed RNA polymerase III subunit RPC3 (RPC3, POLR3C)	PF05645,PF08221	PTHR12949	0	GO:0006351,GO:0003899,GO:0003677	RNA polymerase III subunit RPC82 family protein, putative, expressed
Pavir.2KG312000.7.v5.1	0.75158	0.16277	0.87608	0.75158	(1 of 7) K15601 - lysine-specific demethylase 3 [EC:1.14.11.-] (KDM3)	PF10497,PF02373	PTHR12549,PTHR12549:SF15	0	0	jmjC domain containing protein, expressed
Pavir.2KG312200.4.v5.1	-0.0071947	0.98846	0.99894	0.0071947	-	0	PTHR31354,PTHR31354:SF2	0	0	expressed protein
Pavir.2KG312402.1.v5.1	-0.094733	0.78684	NA	0.094733	-	0	0	0	0	0
Pavir.2KG312404.1.v5.1	0.23531	0.62256	0.99051	0.23531	-	0	PTHR31354,PTHR31354:SF2	0	0	expressed protein
Pavir.2KG312700.2.v5.1	0.54884	0.33151	0.9544	0.54884	-	0	0	0	0	expressed protein
Pavir.2KG312902.2.v5.1	-0.28044	0.41895	NA	0.28044	(1 of 6) K11446 - histone demethylase JARID1 [EC:1.14.11.-] (JARID1)	PF05964,PF02928,PF02375,PF02373	PTHR10694,PTHR10694:SF53	0	GO:0005634	transcription factor jumonji, putative, expressed
Pavir.2KG313100.1.v5.1	0.050543	0.92798	0.99795	0.050543	(1 of 2) PTHR22814//PTHR22814:SF5 - COPPER TRANSPORT PROTEIN ATOX1-RELATED // F10A16.22 PROTEIN	PF00403	PTHR22814,PTHR22814:SF5	0	GO:0046872,GO:0030001	heavy metal-associated domain containing protein, expressed
Pavir.2KG313102.1.v5.1	-0.12794	0.83391	0.9979	0.12794	-	0	0	0	0	0
Pavir.2KG313402.1.v5.1	0.1734	0.74853	0.99498	0.1734	(1 of 35) 2.4.2.39 - Xyloglucan 6-xylosyltransferase / Xyloglucan 6-alpha-D-xylosyltransferase	PF05637	PTHR31311,PTHR31311:SF10	2.4.2.39	GO:0016757,GO:0016021	glycosyltransferase, putative, expressed
Pavir.2KG313404.1.v5.1	-0.15151	0.80358	0.99637	0.15151	-	0	0	0	0	RNA polymerase III subunit RPC82 family protein, putative, expressed
Pavir.2KG313500.1.v5.1	-0.41307	0.45693	0.97932	0.41307	(1 of 10) PF11833 - Protein of unknown function (DUF3353) (DUF3353)	PF11833	PTHR33372,PTHR33372:SF3	0	0	expressed protein
Pavir.2KG313700.1.v5.1	-0.3261	0.57766	0.99051	0.3261	(1 of 17) 1.14.13.89 - Isoflavone 2'-hydroxylase / Isoflavone 2'-monooxygenase	PF00067	PTHR24298,PTHR24298:SF161	1.14.13.89	GO:0055114,GO:0020037,GO:0016705,GO:0005506	cytochrome P450, putative, expressed
Pavir.2KG313900.2.v5.1	1.0619	0.0014351	0.14838	1.0619	(1 of 56) K09338 - homeobox-leucine zipper protein (HD-ZIP)	PF02183,PF00046	PTHR24326,PTHR24326:SF215	0	GO:0043565,GO:0006355,GO:0003700,GO:0003677	homeobox associated leucine zipper, putative, expressed
Pavir.2KG314200.1.v5.1	0.84117	0.12155	0.83053	0.84117	(1 of 4) PTHR23315//PTHR23315:SF116 - BETA CATENIN-RELATED ARMADILLO REPEAT-CONTAINING // U-BOX DOMAIN-CONTAINING PROTEIN 18-RELATED	PF00514,PF04564	PTHR23315,PTHR23315:SF116	6.3.2.19	GO:0005515,GO:0016567,GO:0004842	armadillo/beta-catenin repeat family protein, putative, expressed
Pavir.2KG315000.1.v5.1	-0.29552	0.57423	NA	0.29552	-	0	PTHR33124,PTHR33124:SF1	0	0	expressed protein
Pavir.2KG315200.1.v5.1	0.63344	0.080927	0.76775	0.63344	-	0	PTHR34464,PTHR34464:SF2	0	0	expressed protein
Pavir.2KG315400.1.v5.1	0.10029	0.8693	0.99795	0.10029	(1 of 2) PTHR14865//PTHR14865:SF2 - FAMILY NOT NAMED // CST COMPLEX SUBUNIT CTC1	PF15491	PTHR14865,PTHR14865:SF2	0	GO:0000723	expressed protein
Pavir.2KG315501.1.v5.1	-0.26813	0.43117	NA	0.26813	-	0	0	0	0	0
Pavir.2KG315668.1.v5.1	0.12546	0.8252	0.99734	0.12546	(1 of 3) PTHR14155//PTHR14155:SF142 - RING FINGER DOMAIN-CONTAINING // SUBFAMILY NOT NAMED	PF13639	PTHR14155,PTHR14155:SF142	0	GO:0008270,GO:0005515	RING-H2 finger protein, putative, expressed
Pavir.2KG315700.1.v5.1	-0.38637	0.27668	0.93809	0.38637	(1 of 2) PTHR12297 - HYPOXIA-INDUCBILE GENE 1 HIG1 -RELATED	PF04588	PTHR12297	0	0	hypoxia-responsive family protein, putative, expressed
Pavir.2KG315800.1.v5.1	-0.48998	0.41946	0.97523	0.48998	(1 of 35) K04733 - interleukin-1 receptor-associated kinase 4 (IRAK4)	PF00069	PTHR27001,PTHR27001:SF150	2.7.11.1	GO:0006468,GO:0005524,GO:0004672	serine/threonine-protein kinase, putative, expressed
Pavir.2KG315800.2.v5.1	-0.25192	0.45293	NA	0.25192	(1 of 35) K04733 - interleukin-1 receptor-associated kinase 4 (IRAK4)	PF00069	PTHR27001,PTHR27001:SF150	2.7.11.1	GO:0006468,GO:0005524,GO:0004672	serine/threonine-protein kinase, putative, expressed
Pavir.2KG315835.1.v5.1	0.77729	NA	NA	0.77729	(1 of 2) PTHR10788//PTHR10788:SF34 - TREHALOSE-6-PHOSPHATE SYNTHASE // SUBFAMILY NOT NAMED	PF02358,PF00982	PTHR10788,PTHR10788:SF34	2.4.1.15,3.1.3.12	GO:0005992,GO:0003824	trehalose-6-phosphate synthase, putative, expressed
Pavir.2KG315900.1.v5.1	0.29775	0.59905	0.99051	0.29775	(1 of 2827) 2.7.11.1 - Non-specific serine/threonine protein kinase / Threonine-specific protein kinase	0	0	2.7.11.1	0	0
Pavir.2KG316002.3.v5.1	0.27994	0.42186	NA	0.27994	(1 of 3) PTHR30540//PTHR30540:SF4 - OSMOTIC STRESS POTASSIUM TRANSPORTER // POTASSIUM TRANSPORTER 12-RELATED	PF02705	PTHR30540,PTHR30540:SF4	0	GO:0071805,GO:0016020,GO:0015079	potassium transporter, putative, expressed
Pavir.2KG316100.1.v5.1	0.10471	0.80437	0.99637	0.10471	(1 of 2) PTHR36039//PTHR36039:SF2 - FAMILY NOT NAMED // GENOMIC DNA, CHROMOSOME 3, P1 CLONE:MMG15	0	PTHR36039,PTHR36039:SF2	0	0	calmodulin-binding protein, putative, expressed
Pavir.2KG316200.1.v5.1	0.054996	0.92177	0.99795	0.054996	(1 of 4) PTHR32285//PTHR32285:SF57 - FAMILY NOT NAMED // PROTEIN ALTERED XYLOGLUCAN 4	PF14416,PF13839	PTHR32285,PTHR32285:SF57	0	0	expressed protein
Pavir.2KG316300.1.v5.1	0.26408	0.53555	0.98831	0.26408	(1 of 4) PTHR32285//PTHR32285:SF57 - FAMILY NOT NAMED // PROTEIN ALTERED XYLOGLUCAN 4	PF14416,PF13839	PTHR32285,PTHR32285:SF57	0	0	expressed protein
Pavir.2KG316336.1.v5.1	-0.28595	0.51376	0.98661	0.28595	(1 of 3) PTHR30540//PTHR30540:SF4 - OSMOTIC STRESS POTASSIUM TRANSPORTER // POTASSIUM TRANSPORTER 12-RELATED	PF02705	PTHR30540,PTHR30540:SF4	0	GO:0071805,GO:0016020,GO:0015079	potassium transporter, putative, expressed
Pavir.2KG316400.4.v5.1	-0.098015	0.76982	NA	0.098015	(1 of 2) PTHR22929 - RNA POLYMERASE III TRANSCRIPTION INITIATION FACTOR B	PF15963	PTHR22929	0	0	MYB family transcription factor, putative, expressed
Pavir.2KG317000.2.v5.1	-0.41506	0.23491	0.91764	0.41506	(1 of 2) PTHR11902:SF8 - ENOLASE 1, CHLOROPLASTIC	PF03952,PF00113	PTHR11902,PTHR11902:SF8	4.2.1.11	GO:0006096,GO:0004634,GO:0000287,GO:0000015	enolase, putative, expressed
Pavir.2KG317100.3.v5.1	-0.25257	0.61147	0.99051	0.25257	-	0	0	0	0	expressed protein
Pavir.2KG317200.2.v5.1	-0.24737	0.4889	NA	0.24737	(1 of 2) PTHR10887//PTHR10887:SF369 - DNA2/NAM7 HELICASE FAMILY // DNA2/NAM7 HELICASE FAMILY PROTEIN	PF13245,PF13087,PF13086	PTHR10887,PTHR10887:SF369	3.6.4.13,3.6.4.12	0	tRNA-splicing endonuclease positive effector-related, putative, expressed
Pavir.2KG317300.1.v5.1	0.30413	NA	NA	0.30413	(1 of 2) PTHR10426//PTHR10426:SF31 - STRICTOSIDINE SYNTHASE-RELATED // SUBFAMILY NOT NAMED	PF08450	PTHR10426,PTHR10426:SF31	4.3.3.2	0	strictosidine synthase, putative, expressed
Pavir.2KG317800.1.v5.1	0.45839	0.21612	0.90622	0.45839	(1 of 477) PF00646 - F-box domain (F-box)	PF00646	PTHR31790,PTHR31790:SF4	0	GO:0005515	OsFBX323 - F-box domain containing protein, expressed
Pavir.2KG318000.1.v5.1	0.60506	0.11508	0.81863	0.60506	(1 of 66) PTHR23273//PTHR23273:SF14 - REPLICATION FACTOR A 1, RFA1 // SUBFAMILY NOT NAMED	0	PTHR23273,PTHR23273:SF14	0	0	retrotransposon protein, putative, unclassified, expressed
Pavir.2KG318100.1.v5.1	0.32905	0.41578	0.97393	0.32905	(1 of 3) K08856 - serine/threonine kinase 16 [EC:2.7.11.1] (STK16)	PF07714	PTHR22967,PTHR22967:SF66	2.7.11.1,2.7.10.2	GO:0006468,GO:0004672	serine/threonine-protein kinase 16, putative, expressed
Pavir.2KG318400.1.v5.1	-0.30686	0.33962	0.95718	0.30686	(1 of 3) K08856 - serine/threonine kinase 16 [EC:2.7.11.1] (STK16)	PF07714	PTHR22967,PTHR22967:SF66	2.7.11.1,2.7.10.2	GO:0006468,GO:0004672	serine/threonine-protein kinase 16, putative, expressed
Pavir.2KG318600.1.v5.1	-0.53612	0.085009	0.7757	0.53612	(1 of 6) K02873 - large subunit ribosomal protein L13e (RP-L13e, RPL13)	PF01294	PTHR11722,PTHR11722:SF1	0	GO:0006412,GO:0005840,GO:0005622,GO:0003735	ribosomal protein L13, putative, expressed
Pavir.2KG321500.2.v5.1	0.30023	0.40183	NA	0.30023	(1 of 3) PTHR23272//PTHR23272:SF38 - BED FINGER-RELATED // SUBFAMILY NOT NAMED	PF02892	PTHR23272,PTHR23272:SF38	0	GO:0003677	BED zinc finger family protein, expressed
Pavir.2KG321502.1.v5.1	0.041425	0.94131	0.99795	0.041425	-	0	0	0	0	expressed protein
Pavir.2KG321800.1.v5.1	-0.27536	0.42396	NA	0.27536	-	0	0	0	0	ulp1 protease family, C-terminal catalytic domain containing protein, expressed
Pavir.2KG322000.1.v5.1	0.27457	0.42761	NA	0.27457	-	0	0	0	0	0
Pavir.2KG322400.1.v5.1	0.021053	0.96718	0.99795	0.021053	(1 of 2) PTHR11214//PTHR11214:SF122 - BETA-1,3-N-ACETYLGLUCOSAMINYLTRANSFERASE // SUBFAMILY NOT NAMED	PF01762	PTHR11214,PTHR11214:SF122	2.4.1.134	GO:0016020,GO:0008378,GO:0006486	hypro1, putative, expressed
Pavir.2KG322420.1.v5.1	-0.37045	0.39243	0.97075	0.37045	(1 of 19) K11254 - histone H4 (H4)	PF15511	PTHR10484	0	0	Core histone H2A/H2B/H3/H4 domain containing protein, putative, expressed
Pavir.2KG322500.1.v5.1	0.01906	0.96725	0.99795	0.01906	(1 of 5) PTHR11214//PTHR11214:SF132 - BETA-1,3-N-ACETYLGLUCOSAMINYLTRANSFERASE // SUBFAMILY NOT NAMED	PF01762	PTHR11214,PTHR11214:SF132	2.4.1.134	GO:0016020,GO:0008378,GO:0006486	hypro1, putative, expressed
Pavir.2KG322600.1.v5.1	-0.28084	0.41856	NA	0.28084	-	0	0	0	0	0
Pavir.2KG322700.1.v5.1	0.021974	0.9517	0.99795	0.021974	(1 of 4) PTHR19424//PTHR19424:SF0 - HEAT SHOCK FACTOR BINDING PROTEIN 1 // HEAT SHOCK FACTOR BINDING PROTEIN 1	PF06825	PTHR19424,PTHR19424:SF0	0	0	heat shock factor-binding protein 1, putative, expressed
Pavir.2KG322800.1.v5.1	0.6971	0.25324	NA	0.6971	(1 of 332) PF01535//PF13041 - PPR repeat (PPR) // PPR repeat family (PPR_2)	PF01535,PF13041	PTHR24015,PTHR24015:SF706	0	0	PPR repeat domain containing protein, putative, expressed
Pavir.2KG324000.1.v5.1	0.76179	0.12904	0.84095	0.76179	(1 of 2) PTHR31846//PTHR31846:SF7 - FAMILY NOT NAMED // CRS1 / YHBY (CRM) DOMAIN-CONTAINING PROTEIN	PF01985	PTHR31846,PTHR31846:SF7	0	GO:0003723	chloroplastic group IIA intron splicing facilitator CRS1, chloroplast precursor, putative, expressed
Pavir.2KG324300.3.v5.1	0.17557	0.61079	0.99051	0.17557	-	0	PTHR33868,PTHR33868:SF1	0	0	expressed protein
Pavir.2KG324400.1.v5.1	-0.0096319	0.9826	0.99856	0.0096319	(1 of 2) K13175 - THO complex subunit 6 (THOC6)	PF00400	PTHR22847	0	GO:0005515	WD domain, G-beta repeat domain containing protein, expressed
Pavir.2KG325367.1.v5.1	-0.18348	0.74597	0.99467	0.18348	-	0	0	0	0	0
Pavir.2KG325500.14.v5.1	-0.032352	0.92711	NA	0.032352	(1 of 3) K11490 - condensin-2 complex subunit H2 (NCAPH2)	PF16869,PF16858	PTHR14324	0	0	expressed protein
Pavir.2KG325534.1.v5.1	-0.062929	0.91751	0.99795	0.062929	(1 of 57) PTHR11071 - PEPTIDYL-PROLYL CIS-TRANS ISOMERASE	PF00160	PTHR11071	5.2.1.8	GO:0006457,GO:0003755,GO:0000413	peptidyl-prolyl cis-trans isomerase, putative, expressed
Pavir.2KG325900.5.v5.1	-0.18399	0.69192	NA	0.18399	(1 of 5) K04710 - ceramide synthetase (CERS)	PF03798	PTHR12560,PTHR12560:SF15	0	GO:0016021,GO:0005783	ASC1, putative, expressed
Pavir.2KG325900.9.v5.1	0.052875	0.8749	NA	0.052875	(1 of 5) K04710 - ceramide synthetase (CERS)	PF03798	PTHR12560,PTHR12560:SF15	0	GO:0016021,GO:0005783	ASC1, putative, expressed
Pavir.2KG326100.1.v5.1	-0.21991	0.55754	0.98831	0.21991	(1 of 6) K02873 - large subunit ribosomal protein L13e (RP-L13e, RPL13)	PF01294	PTHR11722,PTHR11722:SF1	0	GO:0006412,GO:0005840,GO:0005622,GO:0003735	ribosomal protein L13, putative, expressed
Pavir.2KG326600.1.v5.1	0.46071	0.31799	0.95281	0.46071	(1 of 2) 3.1.4.55 - Phosphoribosyl 1,2-cyclic phosphate phosphodiesterase	PF12706	PTHR12553,PTHR12553:SF38	3.1.4.55	0	metallo-beta-lactamase family protein, putative, expressed
Pavir.2KG326700.1.v5.1	0.56303	0.34989	0.96102	0.56303	(1 of 3) K15403 - fatty acid omega-hydroxy dehydrogenase (ACE, HTH)	PF05199,PF00732	PTHR11552,PTHR11552:SF69	0	GO:0055114,GO:0016614,GO:0050660,GO:0010430	HOTHEAD precursor, putative, expressed
Pavir.2KG327500.1.v5.1	0.063668	0.91645	0.99795	0.063668	(1 of 3) PTHR31301//PTHR31301:SF27 - FAMILY NOT NAMED // LOB DOMAIN-CONTAINING PROTEIN 22-RELATED	PF03195	PTHR31301,PTHR31301:SF27	0	0	DUF260 domain containing protein, putative, expressed
Pavir.2KG327667.1.v5.1	0.24839	0.67035	0.99204	0.24839	(1 of 64) PF05553 - Cotton fibre expressed protein (DUF761)	PF05553	PTHR33098,PTHR33098:SF9	0	0	expressed protein
Pavir.2KG327834.1.v5.1	0.33171	0.46753	0.98156	0.33171	(1 of 64) PF05553 - Cotton fibre expressed protein (DUF761)	PF05553	PTHR33098,PTHR33098:SF9	0	0	expressed protein
Pavir.2KG327900.1.v5.1	-0.22576	0.60691	0.99051	0.22576	(1 of 7) 1.14.13.39 - Nitric-oxide synthase (NADPH) / NO synthase	PF01926	PTHR11089,PTHR11089:SF38	1.14.13.39	GO:0005525	GTP binding protein, putative, expressed
Pavir.2KG328100.1.v5.1	0.71973	0.17629	0.88746	0.71973	(1 of 4) PTHR22814//PTHR22814:SF103 - COPPER TRANSPORT PROTEIN ATOX1-RELATED // SUBFAMILY NOT NAMED	PF00403	PTHR22814,PTHR22814:SF103	0	GO:0046872,GO:0030001	heavy metal-associated domain containing protein, expressed
Pavir.2KG328200.1.v5.1	0.83973	0.09434	0.79302	0.83973	(1 of 4) PTHR11709//PTHR11709:SF28 - MULTI-COPPER OXIDASE // SUBFAMILY NOT NAMED	PF07732,PF07731,PF00394	PTHR11709,PTHR11709:SF28	1.10.3.2,1.10.3.3	GO:0005507,GO:0055114,GO:0016491	L-ascorbate oxidase precursor, putative, expressed
Pavir.2KG328400.1.v5.1	0.085107	0.88221	0.99795	0.085107	(1 of 4) PTHR11709//PTHR11709:SF28 - MULTI-COPPER OXIDASE // SUBFAMILY NOT NAMED	PF07732,PF07731,PF00394	PTHR11709,PTHR11709:SF28	1.10.3.2,1.10.3.3	GO:0005507,GO:0055114,GO:0016491	L-ascorbate oxidase precursor, putative, expressed
Pavir.2KG328500.1.v5.1	-0.090706	0.82636	0.99734	0.090706	(1 of 65) PF04570 - zinc-finger of the FCS-type, C2-C2 (zf-FLZ)	PF04570	PTHR33059,PTHR33059:SF2	0	0	DUF581 domain containing protein, expressed
Pavir.2KG328800.2.v5.1	0.27402	0.42821	NA	0.27402	(1 of 200) PTHR24078 - DNAJ HOMOLOG SUBFAMILY C MEMBER	PF00226	PTHR24078	0	0	heat shock protein DnaJ, putative, expressed
Pavir.2KG329200.2.v5.1	-0.80755	0.13511	0.84943	0.80755	(1 of 2) PTHR10217//PTHR10217:SF542 - VOLTAGE AND LIGAND GATED POTASSIUM CHANNEL // SUBFAMILY NOT NAMED	PF00027,PF00520	PTHR10217,PTHR10217:SF542	0	GO:0055085,GO:0016020,GO:0006811,GO:0005216	cyclic nucleotide-gated ion channel, putative, expressed
Pavir.2KG329300.1.v5.1	-1.3538	0.0036599	0.24392	1.3538	-	0	0	0	0	expressed protein
Pavir.2KG329600.1.v5.1	0.28665	0.49852	0.98223	0.28665	(1 of 67) K09286 - EREBP-like factor (EREBP)	PF00847	PTHR31657,PTHR31657:SF5	0	GO:0006355,GO:0003700	ethylene-responsive transcription factor, putative, expressed
Pavir.2KG329700.1.v5.1	0.27994	0.42186	NA	0.27994	(1 of 280) 1.11.1.7 - Peroxidase / Lactoperoxidase	PF00141	PTHR31517,PTHR31517:SF6	1.11.1.7	GO:0055114,GO:0020037,GO:0006979,GO:0004601	peroxidase precursor, putative, expressed
Pavir.2KG329800.1.v5.1	1.4898	0.00050184	0.085764	1.4898	(1 of 2) PTHR10788//PTHR10788:SF19 - TREHALOSE-6-PHOSPHATE SYNTHASE // TREHALOSE-PHOSPHATE PHOSPHATASE E-RELATED	PF02358	PTHR10788,PTHR10788:SF19	3.1.3.12	GO:0005992,GO:0003824	uncharacterized glycosyl hydrolase Rv2006/MT2062, putative, expressed
Pavir.2KG330300.1.v5.1	-0.20994	0.69695	0.99204	0.20994	-	0	PTHR33448,PTHR33448:SF3	0	0	expressed protein
Pavir.2KG330400.1.v5.1	0.79976	0.092565	0.79134	0.79976	(1 of 2) PTHR12151//PTHR12151:SF1 - SCO1/SENC // PROTEIN SCO1 HOMOLOG 2, MITOCHONDRIAL	PF02630	PTHR12151,PTHR12151:SF1	0	0	SCO1 protein homolog, mitochondrial precursor, putative, expressed
Pavir.2KG330500.1.v5.1	0.0082727	0.98807	NA	0.0082727	(1 of 4) PTHR14677//PTHR14677:SF2 - ARSENITE INDUCUBLE RNA ASSOCIATED PROTEIN AIP-1-RELATED // AN1-TYPE ZINC FINGER PROTEIN 1	PF01428	PTHR14677,PTHR14677:SF2	0	GO:0008270	AN1-like zinc finger domain containing protein, expressed
Pavir.2KG330600.1.v5.1	0.29196	0.50713	NA	0.29196	(1 of 3) PTHR11921//PTHR11921:SF23 - SUCCINATE DEHYDROGENASE IRON-SULFUR PROTEIN // SUCCINATE DEHYDROGENASE [UBIQUINONE] IRON-SULFUR SUBUNIT 3, MITOCHONDRIAL	PF13534,PF13085	PTHR11921,PTHR11921:SF23	1.3.5.1	GO:0051536,GO:0009055	succinate dehydrogenase and fumarate reductase iron-sulfur protein, expressed
Pavir.2KG330767.1.v5.1	0.035375	0.91949	NA	0.035375	-	0	0	0	0	0
Pavir.2KG330934.1.v5.1	0.4934	0.12971	0.84255	0.4934	(1 of 81) PF05678 - VQ motif (VQ)	PF05678	PTHR33179,PTHR33179:SF4	0	0	VQ domain containing protein, putative, expressed
Pavir.2KG331000.2.v5.1	-0.2491	0.51851	0.9875	0.2491	(1 of 23) KOG1330 - Sugar transporter/spinster transmembrane protein	PF00083	PTHR23505,PTHR23505:SF14	0	GO:0055085,GO:0022857,GO:0016021	transporter, putative, expressed
Pavir.2KG331100.2.v5.1	-0.21894	0.63775	0.99051	0.21894	(1 of 23) KOG1330 - Sugar transporter/spinster transmembrane protein	PF07690	PTHR23505,PTHR23505:SF11	0	GO:0055085,GO:0016021	transporter, putative, expressed
Pavir.2KG331200.1.v5.1	0.8446	0.13732	0.852	0.8446	(1 of 23) KOG1330 - Sugar transporter/spinster transmembrane protein	PF07690	PTHR23505,PTHR23505:SF20	0	GO:0055085,GO:0016021	transporter-related, putative, expressed
Pavir.2KG331300.3.v5.1	0.46885	0.35519	0.96304	0.46885	(1 of 245) PF07690 - Major Facilitator Superfamily (MFS_1)	PF07690	PTHR23505,PTHR23505:SF11	0	GO:0055085,GO:0016021	transporter, putative, expressed
Pavir.2KG331400.1.v5.1	-0.037294	0.91477	0.99795	0.037294	(1 of 23) KOG1330 - Sugar transporter/spinster transmembrane protein	PF00083	PTHR23505,PTHR23505:SF11	0	GO:0055085,GO:0022857,GO:0016021	transporter, putative, expressed
Pavir.2KG331567.1.v5.1	-0.28432	0.41516	NA	0.28432	-	0	0	0	0	0
Pavir.2KG331734.1.v5.1	-0.21752	0.57888	0.99051	0.21752	(1 of 2) PTHR10044:SF133 - MND1-INTERACTING PROTEIN 1	PF13920	PTHR10044,PTHR10044:SF133	0	0	zinc finger protein-related, putative, expressed
Pavir.2KG331901.1.v5.1	0.026669	0.93824	NA	0.026669	-	0	0	0	0	0
Pavir.2KG331967.1.v5.1	-0.061833	0.91045	NA	0.061833	-	0	0	0	0	0
Pavir.2KG332900.1.v5.1	0.29045	NA	NA	0.29045	(1 of 4) PTHR11922:SF42 - CLASS I GLUTAMINE AMIDOTRANSFERASE DOMAIN-CONTAINING PROTEIN-RELATED	PF00117	PTHR11922,PTHR11922:SF42	0	0	class I glutamine amidotransferase, putative, expressed
Pavir.2KG333300.1.v5.1	-0.10009	0.8209	NA	0.10009	-	0	PTHR32153,PTHR32153:SF4	0	0	OsFBX155 - F-box domain containing protein, expressed
Pavir.2KG333302.1.v5.1	-0.095116	0.77697	NA	0.095116	-	0	0	0	0	0
Pavir.2KG335400.1.v5.1	0.082245	0.88534	0.99795	0.082245	(1 of 210) PF03106 - WRKY DNA -binding domain (WRKY)	PF03106	PTHR31429,PTHR31429:SF8	0	GO:0043565,GO:0006355,GO:0003700	WRKY62, expressed
Pavir.2KG335502.1.v5.1	-0.62814	0.14132	0.85427	0.62814	(1 of 2) PTHR24347//PTHR24347:SF202 - SERINE/THREONINE-PROTEIN KINASE // SUBFAMILY NOT NAMED	PF14531,PF03822	PTHR24347,PTHR24347:SF202	2.7.11.1	GO:0007165	CAMK_KIN1/SNF1/Nim1_like.34 - CAMK includes calcium/calmodulin depedent protein kinases, expressed
Pavir.2KG335504.1.v5.1	-0.25593	0.64268	0.99051	0.25593	-	0	0	0	0	0
Pavir.2KG335506.1.v5.1	0.27628	0.42578	NA	0.27628	-	0	0	0	0	0
Pavir.2KG335800.1.v5.1	0.051037	0.92626	NA	0.051037	(1 of 15) 1.14.13.192 - Oryzalexin E synthase / CYP76M6	PF00067	PTHR24298,PTHR24298:SF135	1.14.13.192	GO:0055114,GO:0020037,GO:0016705,GO:0005506	cytochrome P450, putative, expressed
Pavir.2KG335900.1.v5.1	0.013502	0.98221	0.99856	0.013502	(1 of 3) PTHR11685//PTHR11685:SF145 - RBR FAMILY RING FINGER AND IBR DOMAIN-CONTAINING // SUBFAMILY NOT NAMED	PF00097,PF01485	PTHR11685,PTHR11685:SF145	6.3.2.19	GO:0046872,GO:0016567,GO:0004842	protein binding protein, putative, expressed
Pavir.2KG336100.1.v5.1	-0.28126	0.62599	NA	0.28126	(1 of 5) PTHR11685//PTHR11685:SF141 - RBR FAMILY RING FINGER AND IBR DOMAIN-CONTAINING // SUBFAMILY NOT NAMED	PF01485	PTHR11685,PTHR11685:SF141	6.3.2.19	GO:0016567,GO:0004842	protein binding protein, putative, expressed
Pavir.2KG336500.2.v5.1	-0.19419	0.70265	0.99204	0.19419	(1 of 2) PTHR11685//PTHR11685:SF140 - RBR FAMILY RING FINGER AND IBR DOMAIN-CONTAINING // SUBFAMILY NOT NAMED	PF00097,PF01485	PTHR11685,PTHR11685:SF140	6.3.2.19	GO:0046872,GO:0016567,GO:0004842	protein binding protein, putative, expressed
Pavir.2KG336800.1.v5.1	-0.24845	0.55988	0.98954	0.24845	(1 of 12) 3.2.2.20 - DNA-3-methyladenine glycosylase I / DNA-3-methyladenine glycosidase I	PF03352	PTHR31116,PTHR31116:SF7	3.2.2.20	GO:0008725,GO:0006284	methyladenine glycosylase, putative, expressed
Pavir.2KG337000.1.v5.1	0.044724	0.90768	0.99795	0.044724	(1 of 2) K06693 - 26S proteasome non-ATPase regulatory subunit 9 (PSMD9)	PF13180	PTHR12651,PTHR12651:SF1	0	GO:0005515	26S proteasome non-ATPase regulatory subunit 9, putative, expressed
Pavir.2KG337100.1.v5.1	-0.39899	0.28542	0.94097	0.39899	(1 of 3) K02260 - cytochrome c oxidase assembly protein subunit 17 (COX17)	PF05051	PTHR16719	0	GO:0016531,GO:0006825,GO:0005758,GO:0005507	cytochrome c oxidase copper chaperone, putative, expressed
Pavir.2KG337200.1.v5.1	-0.2259	0.53153	0.98831	0.2259	(1 of 6) K12158 - ubiquitin-like protein Nedd8 (NEDD8)	PF11976,PF00240	PTHR10666	0	GO:0005515	ubiquitin family protein, putative, expressed
Pavir.2KG337300.4.v5.1	0.2691	0.43353	NA	0.2691	(1 of 2) PTHR32370:SF7 - BTB/POZ DOMAIN-CONTAINING PROTEIN NPY1	PF03000	PTHR32370,PTHR32370:SF7	0	GO:0060918,GO:0048513,GO:0004871	BTBN19 - Bric-a-Brac, Tramtrack, Broad Complex BTB domain with non-phototropic hypocotyl 3 NPH3 domain, expressed
Pavir.2KG337500.2.v5.1	-0.24068	0.5071	NA	0.24068	(1 of 2) PTHR18896//PTHR18896:SF66 - PHOSPHOLIPASE D // SUBFAMILY NOT NAMED	PF00168,PF00614,PF12357	PTHR18896,PTHR18896:SF66	3.1.4.4	GO:0005515,GO:0003824	phospholipase D, putative, expressed
Pavir.2KG337600.1.v5.1	-0.057109	0.88307	0.99795	0.057109	-	0	PTHR34807,PTHR34807:SF2	0	0	expressed protein
Pavir.2KG337700.1.v5.1	-0.2842	0.41527	NA	0.2842	(1 of 12) PTHR23067//PTHR23067:SF47 - DOUBLE-STRANDED RNA-BINDING ZINC FINGER PROTEIN // SUBFAMILY NOT NAMED	PF12874	PTHR23067,PTHR23067:SF47	0	0	ZOS9-06 - C2H2 zinc finger protein, expressed
Pavir.2KG337900.3.v5.1	-0.26813	0.43117	NA	0.26813	(1 of 12) PTHR23067//PTHR23067:SF47 - DOUBLE-STRANDED RNA-BINDING ZINC FINGER PROTEIN // SUBFAMILY NOT NAMED	PF12874	PTHR23067,PTHR23067:SF47	0	0	ZOS9-06 - C2H2 zinc finger protein, expressed
Pavir.2KG338000.1.v5.1	-0.026215	0.96068	NA	0.026215	-	0	0	0	0	0
Pavir.2KG338100.4.v5.1	-0.40454	0.42936	NA	0.40454	(1 of 12) PTHR23067//PTHR23067:SF47 - DOUBLE-STRANDED RNA-BINDING ZINC FINGER PROTEIN // SUBFAMILY NOT NAMED	PF12874	PTHR23067,PTHR23067:SF47	0	0	ZOS9-07 - C2H2 zinc finger protein, expressed
Pavir.2KG338200.1.v5.1	-0.26109	0.65503	NA	0.26109	-	0	0	0	0	0
Pavir.2KG338300.1.v5.1	0.22083	0.56724	0.99031	0.22083	(1 of 3) PTHR10566:SF50 - PROTEIN LACT-3	PF03109	PTHR10566,PTHR10566:SF50	3.6.3.46	0	ELMO/CED-12 family protein, putative, expressed
Pavir.2KG338400.1.v5.1	-0.27536	0.42396	NA	0.27536	(1 of 12) PTHR23067//PTHR23067:SF47 - DOUBLE-STRANDED RNA-BINDING ZINC FINGER PROTEIN // SUBFAMILY NOT NAMED	PF12874	PTHR23067,PTHR23067:SF47	0	0	ZOS9-08 - C2H2 zinc finger protein, expressed
Pavir.2KG338500.1.v5.1	-0.23887	0.68905	0.99204	0.23887	(1 of 11) K13065 - shikimate O-hydroxycinnamoyltransferase (E2.3.1.133, HCT)	PF02458	PTHR31642,PTHR31642:SF23	0	GO:0016747	transferase family protein, putative, expressed
Pavir.2KG338502.1.v5.1	0.78424	0.18135	NA	0.78424	-	0	0	0	0	0
Pavir.2KG338504.1.v5.1	0.25257	0.45512	NA	0.25257	(1 of 122) PF04434 - SWIM zinc finger (SWIM)	PF04434	PTHR31669,PTHR31669:SF50	0	GO:0008270,GO:0006355	transposon protein, putative, unclassified, expressed
Pavir.2KG338506.1.v5.1	-0.60429	0.08462	0.7757	0.60429	-	0	0	0	0	0
Pavir.2KG339200.1.v5.1	-0.25192	0.45293	NA	0.25192	(1 of 2) PTHR13301//PTHR13301:SF28 - X-BOX TRANSCRIPTION FACTOR-RELATED // SUBFAMILY NOT NAMED	PF13632,PF14569	PTHR13301,PTHR13301:SF28	2.4.1.12	0	CESA9 - cellulose synthase, expressed
Pavir.2KG339300.5.v5.1	0.46208	0.32119	NA	0.46208	(1 of 20) PF04484 - Family of unknown function (DUF566) (DUF566)	PF04484	PTHR31807,PTHR31807:SF5	0	0	expressed protein
Pavir.2KG339800.2.v5.1	0.16364	0.76989	NA	0.16364	(1 of 91) PF00069//PF08263//PF13855 - Protein kinase domain (Pkinase) // Leucine rich repeat N-terminal domain (LRRNT_2) // Leucine rich repeat (LRR_8)	PF08263,PF13855,PF00069	PTHR27000,PTHR27000:SF172	2.7.11.1	GO:0005515,GO:0006468,GO:0005524,GO:0004672	receptor-like protein kinase 2 precursor, putative, expressed
Pavir.2KG339900.1.v5.1	0.51315	0.24252	NA	0.51315	(1 of 3) PTHR31585//PTHR31585:SF3 - FAMILY NOT NAMED // FOLATE-BIOPTERIN TRANSPORTER 6-RELATED	0	PTHR31585,PTHR31585:SF3	0	0	BT1 family protein, putative, expressed
Pavir.2KG340202.1.v5.1	0.45351	0.45544	0.97932	0.45351	-	0	0	0	0	0
Pavir.2KG340300.1.v5.1	0.16619	0.72355	0.99211	0.16619	(1 of 2) PTHR21015:SF28 - MONOGALACTOSYLDIACYLGLYCEROL SYNTHASE 1, CHLOROPLASTIC	PF04101	PTHR21015,PTHR21015:SF28	2.4.1.46	GO:0016758	monogalactosyldiacylglycerol synthase, putative, expressed
Pavir.2KG340302.1.v5.1	0.17593	0.75492	0.99526	0.17593	(1 of 35) PTHR23273//PTHR23273:SF9 - REPLICATION FACTOR A 1, RFA1 // SUBFAMILY NOT NAMED	PF02721	PTHR23273,PTHR23273:SF9	0	0	retrotransposon protein, putative, unclassified, expressed
Pavir.2KG340304.1.v5.1	-0.014383	0.97591	0.99799	0.014383	-	0	0	0	0	0
Pavir.2KG340600.2.v5.1	-0.15029	0.72339	NA	0.15029	(1 of 134) PTHR11260//PTHR11260:SF248 - GLUTATHIONE S-TRANSFERASE, GST, SUPERFAMILY, GST DOMAIN CONTAINING // SUBFAMILY NOT NAMED	PF14303	PTHR11260,PTHR11260:SF248	2.5.1.18	0	expressed protein
Pavir.2KG340800.2.v5.1	-0.19603	0.57895	NA	0.19603	(1 of 23) PF02689//PF05970 - Helicase (Herpes_Helicase) // PIF1-like helicase (PIF1)	PF02689,PF05970	PTHR10492,PTHR10492:SF31	3.6.4.12	GO:0005524,GO:0004386,GO:0006281,GO:0003678,GO:0000723	retrotransposon protein, putative, unclassified, expressed
Pavir.2KG340802.1.v5.1	-0.29129	0.40841	NA	0.29129	-	0	0	0	0	0
Pavir.2KG340900.2.v5.1	0.48376	0.42562	0.97729	0.48376	(1 of 42) 5.3.4.1 - Protein disulfide-isomerase / S-S rearrangase	0	PTHR15852,PTHR15852:SF13	0	0	tsi1-interacting protein TSIP1, putative, expressed
Pavir.2KG341100.3.v5.1	0.028857	0.95085	0.99795	0.028857	(1 of 2) K00773 - queuine tRNA-ribosyltransferase [EC:2.4.2.29] (tgt, QTRT1)	PF01702	PTHR21148,PTHR21148:SF22	2.4.2.29	GO:0008616,GO:0008479,GO:0006400	queuine tRNA-ribosyltransferase, putative, expressed
Pavir.2KG341300.2.v5.1	0.58294	0.27039	0.93564	0.58294	(1 of 7) 4.1.1.50 - Adenosylmethionine decarboxylase / S-adenosyl-L-methionine decarboxylase	PF01536	PTHR11570,PTHR11570:SF3	4.1.1.50	GO:0008295,GO:0006597,GO:0004014	CPuORF8 - conserved peptide uORF-containing transcript, expressed
Pavir.2KG341400.2.v5.1	0.83203	0.11044	0.81596	0.83203	(1 of 6) PF08132 - S-adenosyl-l-methionine decarboxylase leader peptide (AdoMetDC_leader)	PF08132	PTHR35727,PTHR35727:SF2	0	0	S-adenosyl-l-methionine decarboxylase leader peptide, putative, expressed
Pavir.2KG341800.1.v5.1	0.096836	0.86656	0.99795	0.096836	(1 of 3) PTHR12103:SF12 - 5'-NUCLEOTIDASE DOMAIN-CONTAINING PROTEIN DDB_G0275467	PF05761	PTHR12103,PTHR12103:SF12	3.1.3.5	0	5-nucleotidase domain-containing protein, putative, expressed
Pavir.2KG341802.1.v5.1	-0.29158	0.53524	NA	0.29158	-	0	0	0	0	0
Pavir.2KG342000.1.v5.1	0.06852	0.84894	0.99795	0.06852	(1 of 477) PF00646 - F-box domain (F-box)	PF00646	PTHR32212,PTHR32212:SF66	0	GO:0005515	OsFBX155 - F-box domain containing protein, expressed
Pavir.2KG342002.1.v5.1	-0.15053	0.7479	0.99489	0.15053	-	0	0	0	0	0
Pavir.2KG342100.1.v5.1	0.95632	0.1065	NA	0.95632	-	0	0	0	0	0
Pavir.2KG342500.1.v5.1	-0.46717	0.28337	0.94097	0.46717	(1 of 3) PTHR12103:SF12 - 5'-NUCLEOTIDASE DOMAIN-CONTAINING PROTEIN DDB_G0275467	PF05761	PTHR12103,PTHR12103:SF12	3.1.3.5	0	5-nucleotidase domain-containing protein, putative, expressed
Pavir.2KG342600.1.v5.1	-0.21468	0.7139	NA	0.21468	-	0	0	0	0	0
Pavir.2KG342700.2.v5.1	-0.25192	0.45293	NA	0.25192	-	0	PTHR38537,PTHR38537:SF1	0	0	GEX2, putative, expressed
Pavir.2KG342800.1.v5.1	-0.00087408	0.99805	NA	0.00087408	-	0	PTHR38934,PTHR38934:SF2	0	0	0
Pavir.2KG342900.1.v5.1	0.44554	0.44088	0.9785	0.44554	-	0	0	0	0	0
Pavir.2KG343000.2.v5.1	0.96039	0.11546	0.81873	0.96039	(1 of 5) KOG3882 - Tetraspanin family integral membrane protein	PF00335	PTHR32191,PTHR32191:SF18	0	GO:0016021	tetraspanin family protein, putative, expressed
Pavir.2KG343200.2.v5.1	-0.17697	0.59729	NA	0.17697	(1 of 116) PF00892 - EamA-like transporter family (EamA)	PF00892	PTHR31218,PTHR31218:SF60	0	GO:0016021,GO:0016020,GO:0022857	nodulin, putative, expressed
Pavir.2KG343300.1.v5.1	0.47538	0.42978	0.97798	0.47538	(1 of 116) PF00892 - EamA-like transporter family (EamA)	PF00892	PTHR31218,PTHR31218:SF60	0	GO:0016021,GO:0016020,GO:0022857	nodulin, putative, expressed
Pavir.2KG343400.1.v5.1	0.062599	0.8567	NA	0.062599	(1 of 4) PTHR11863//PTHR11863:SF46 - STEROL DESATURASE // SUBFAMILY NOT NAMED	PF04116,PF12076	PTHR11863,PTHR11863:SF46	0	GO:0055114,GO:0016491,GO:0006633,GO:0005506	WAX2, putative, expressed
Pavir.2KG343700.1.v5.1	0.31073	0.5158	0.98693	0.31073	(1 of 2) PTHR10641//PTHR10641:SF505 - MYB-LIKE DNA-BINDING PROTEIN MYB // SUBFAMILY NOT NAMED	PF00249	PTHR10641,PTHR10641:SF505	0	0	MYB family transcription factor, putative, expressed
Pavir.2KG343900.1.v5.1	2.0294	0.0005691	0.089584	2.0294	-	0	PTHR33124,PTHR33124:SF10	0	0	expressed protein
Pavir.2KG344000.1.v5.1	0.50839	0.32971	0.9544	0.50839	(1 of 2) PTHR12818//PTHR12818:SF0 - UNCHARACTERIZED // NEF-ASSOCIATED PROTEIN 1	PF01980	PTHR12818,PTHR12818:SF0	0	0	regulator protein, putative, expressed
Pavir.2KG344100.1.v5.1	0.35644	0.53933	0.98831	0.35644	(1 of 9) PTHR18966//PTHR18966:SF223 - IONOTROPIC GLUTAMATE RECEPTOR // SUBFAMILY NOT NAMED	PF13458,PF00497,PF00060	PTHR18966,PTHR18966:SF223	0	GO:0016020,GO:0004970	glutamate receptor 2.6 precursor, putative, expressed
Pavir.2KG344200.3.v5.1	0.35282	0.3954	0.97092	0.35282	(1 of 2) PTHR18966//PTHR18966:SF182 - IONOTROPIC GLUTAMATE RECEPTOR // SUBFAMILY NOT NAMED	PF00060,PF00497,PF13458	PTHR18966,PTHR18966:SF182	0	GO:0016020,GO:0004970	glutamate receptor 2.6 precursor, putative, expressed
Pavir.2KG344700.3.v5.1	0.24157	0.56927	NA	0.24157	(1 of 116) PF00892 - EamA-like transporter family (EamA)	PF00892	PTHR31218,PTHR31218:SF31	0	GO:0016021,GO:0016020,GO:0022857	auxin-induced protein 5NG4, putative, expressed
Pavir.2KG344800.2.v5.1	0.37782	NA	NA	0.37782	(1 of 9) PTHR18966//PTHR18966:SF223 - IONOTROPIC GLUTAMATE RECEPTOR // SUBFAMILY NOT NAMED	PF00497,PF13458,PF00060	PTHR18966,PTHR18966:SF223	0	GO:0016020,GO:0004970	glutamate receptor, putative, expressed
Pavir.2KG344900.1.v5.1	0.18672	0.70615	NA	0.18672	(1 of 9) PTHR18966//PTHR18966:SF223 - IONOTROPIC GLUTAMATE RECEPTOR // SUBFAMILY NOT NAMED	PF00497,PF13458,PF00060	PTHR18966,PTHR18966:SF223	0	GO:0016020,GO:0004970	glutamate receptor 2.6 precursor, putative, expressed
Pavir.2KG345000.2.v5.1	0.89414	0.070505	0.74205	0.89414	(1 of 2) PTHR18966//PTHR18966:SF182 - IONOTROPIC GLUTAMATE RECEPTOR // SUBFAMILY NOT NAMED	PF00497,PF13458,PF00060	PTHR18966,PTHR18966:SF182	0	GO:0016020,GO:0004970	glutamate receptor, putative, expressed
Pavir.2KG345004.1.v5.1	0.28737	0.414	NA	0.28737	-	0	0	0	0	0
Pavir.2KG345200.4.v5.1	-0.28721	0.41235	NA	0.28721	(1 of 2) PTHR18966//PTHR18966:SF224 - IONOTROPIC GLUTAMATE RECEPTOR // SUBFAMILY NOT NAMED	PF13458,PF00497,PF00060	PTHR18966,PTHR18966:SF224	0	GO:0016020,GO:0004970	glutamate receptor, putative, expressed
Pavir.2KG345300.2.v5.1	-0.56857	0.33602	NA	0.56857	(1 of 10) PTHR18966//PTHR18966:SF204 - IONOTROPIC GLUTAMATE RECEPTOR // GLUTAMATE RECEPTOR 2.5-RELATED	PF13458,PF00060,PF00497	PTHR18966,PTHR18966:SF204	0	GO:0016020,GO:0004970	glutamate receptor, putative, expressed
Pavir.2KG345500.2.v5.1	0.042946	0.92649	NA	0.042946	(1 of 2) PTHR18966//PTHR18966:SF238 - IONOTROPIC GLUTAMATE RECEPTOR // SUBFAMILY NOT NAMED	PF00497,PF13458,PF00060	PTHR18966,PTHR18966:SF238	0	GO:0016020,GO:0004970	glutamate receptor, putative, expressed
Pavir.2KG345500.7.v5.1	-0.21381	0.55346	NA	0.21381	(1 of 2) PTHR18966//PTHR18966:SF238 - IONOTROPIC GLUTAMATE RECEPTOR // SUBFAMILY NOT NAMED	PF00497,PF01094,PF00060	PTHR18966,PTHR18966:SF238	0	GO:0016020,GO:0004970	glutamate receptor, putative, expressed
Pavir.2KG345800.1.v5.1	-0.067921	0.85962	NA	0.067921	(1 of 135) PF01535//PF13041//PF13812 - PPR repeat (PPR) // PPR repeat family (PPR_2) // Pentatricopeptide repeat domain (PPR_3)	PF13812,PF01535,PF13041	PTHR24015,PTHR24015:SF346	0	0	CBS domain containing protein, expressed
Pavir.2KG345900.1.v5.1	-0.2117	0.70957	NA	0.2117	-	0	0	0	0	ZOS9-11 - C2H2 zinc finger protein, expressed
Pavir.2KG346200.1.v5.1	-0.067362	0.9085	0.99795	0.067362	(1 of 4) PTHR11926:SF250 - UDP-GLYCOSYLTRANSFERASE 90A1-RELATED	PF00201	PTHR11926,PTHR11926:SF250	2.4.1.91	GO:0016758,GO:0008152	anthocyanin 3-O-beta-glucosyltransferase, putative, expressed
Pavir.2KG346202.1.v5.1	0.26536	0.43762	NA	0.26536	-	0	0	0	0	0
Pavir.2KG346800.1.v5.1	0.24637	0.6761	0.99204	0.24637	(1 of 477) PF00646 - F-box domain (F-box)	PF00646	PTHR32133,PTHR32133:SF134	0	GO:0005515	OsFBL33 - F-box domain and LRR containing protein, expressed
Pavir.2KG347400.1.v5.1	-0.10456	0.75673	0.99526	0.10456	(1 of 13) PF01388 - ARID/BRIGHT DNA binding domain (ARID)	PF01388	PTHR22970,PTHR22970:SF1	0	GO:0003677	AT-rich interaction region, putative, expressed
Pavir.2KG347600.1.v5.1	0.071257	0.84312	NA	0.071257	(1 of 2) K16274 - E3 ubiquitin-protein ligase AIP2 [EC:6.3.2.19] (AIP2)	PF13639	PTHR22763,PTHR22763:SF50	6.3.2.19	GO:0008270,GO:0005515	zinc finger, C3HC4 type domain containing protein, expressed
Pavir.2KG347700.1.v5.1	-1.2756	2.4692e-05	0.012601	1.2756	(1 of 67) K09286 - EREBP-like factor (EREBP)	PF00847	PTHR31190,PTHR31190:SF8	0	GO:0006355,GO:0003700	AP2 domain containing protein, expressed
Pavir.2KG347740.1.v5.1	-0.17418	0.75419	0.99526	0.17418	(1 of 125) PF02519 - Auxin responsive protein (Auxin_inducible)	PF02519	PTHR31374,PTHR31374:SF5	0	GO:0009733	OsSAUR37 - Auxin-responsive SAUR gene family member, expressed
Pavir.2KG347750.1.v5.1	-0.10037	0.76488	NA	0.10037	(1 of 3) PTHR31374//PTHR31374:SF22 - FAMILY NOT NAMED // AUXIN-RESPONSIVE PROTEIN-LIKE PROTEIN-RELATED	PF02519	PTHR31374,PTHR31374:SF22	0	GO:0009733	OsSAUR38 - Auxin-responsive SAUR gene family member, expressed
Pavir.2KG347760.1.v5.1	0.11204	0.77088	0.99592	0.11204	(1 of 4) PTHR33565:SF3 - DORMANCY/AUXIN ASSOCIATED FAMILY PROTEIN	PF05564	PTHR33565,PTHR33565:SF3	0	0	auxin-repressed protein, putative, expressed
Pavir.2KG347770.1.v5.1	0.8296	0.17362	0.88531	0.8296	-	0	0	0	0	0
Pavir.2KG347790.1.v5.1	0.1221	0.76069	0.99526	0.1221	(1 of 4) PTHR23426//PTHR23426:SF31 - FERREDOXIN/ADRENODOXIN // SUBFAMILY NOT NAMED	PF00111	PTHR23426,PTHR23426:SF31	2.8.1.6	GO:0051536,GO:0009055	2Fe-2S iron-sulfur cluster binding domain containing protein, expressed
Pavir.2KG347800.1.v5.1	0.12561	0.76976	0.99564	0.12561	(1 of 2) PTHR11972//PTHR11972:SF80 - NADPH OXIDASE // SUBFAMILY NOT NAMED	PF01794,PF08022,PF08414,PF08030	PTHR11972,PTHR11972:SF80	1.6.3.1	GO:0055114,GO:0016491,GO:0050664,GO:0004601	ferric reductase, putative, expressed
Pavir.2KG347804.1.v5.1	-0.5786	0.34129	0.95735	0.5786	-	0	PTHR36369	0	0	expressed protein
Pavir.2KG347812.1.v5.1	0.2716	0.43082	NA	0.2716	(1 of 2) K00894 - ethanolamine kinase (ETNK, EKI)	PF01636	PTHR22603,PTHR22603:SF24	2.7.1.82	0	choline/ethanolamine kinase, putative, expressed
Pavir.2KG347816.1.v5.1	0.46495	0.27277	NA	0.46495	(1 of 53) PF13365 - Trypsin-like peptidase domain (Trypsin_2)	PF13365	PTHR18868,PTHR18868:SF15	0	0	expressed protein
Pavir.2KG347824.1.v5.1	0.011832	0.98418	0.99856	0.011832	-	0	0	0	0	major ampullate spidroin 2, putative, expressed
Pavir.2KG347828.1.v5.1	-0.45086	0.3943	0.97075	0.45086	(1 of 1) PTHR10772//PTHR10772:SF0//PTHR10772:SF11 - 10 KDA HEAT SHOCK PROTEIN // 20 KDA CHAPERONIN, CHLOROPLASTIC // SUBFAMILY NOT NAMED	PF00166	PTHR10772,PTHR10772:SF11	0	GO:0006457,GO:0005737	chaperonin, putative, expressed
Pavir.2KG347832.1.v5.1	0.43027	0.29641	NA	0.43027	-	0	0	0	0	0
Pavir.2KG347840.1.v5.1	0.11479	0.80706	0.99637	0.11479	-	0	0	0	0	0
Pavir.2KG347844.1.v5.1	-0.20545	0.55628	NA	0.20545	(1 of 2) PTHR23240//PTHR23240:SF10 - DNA CROSS-LINK REPAIR PROTEIN PSO2/SNM1-RELATED // SUBFAMILY NOT NAMED	PF00536,PF07522	PTHR23240,PTHR23240:SF10	0	GO:0005515	DNA repair metallo-beta-lactamase family protein, expressed
Pavir.2KG347852.1.v5.1	0.22594	0.70995	0.99211	0.22594	-	0	0	0	0	0
Pavir.2KG347856.1.v5.1	-0.14077	0.69637	0.99204	0.14077	(1 of 39) PF12708 - Pectate lyase superfamily protein (Pectate_lyase_3)	PF12708	PTHR31339,PTHR31339:SF14	0	0	polygalacturonase, putative, expressed
Pavir.2KG347860.1.v5.1	-0.36806	0.47943	NA	0.36806	(1 of 2) PTHR21649//PTHR21649:SF5 - CHLOROPHYLL A/B BINDING PROTEIN // SUBFAMILY NOT NAMED	PF00504	PTHR21649,PTHR21649:SF5	0	GO:0016020,GO:0009765	chlorophyll A-B binding protein, putative, expressed
Pavir.2KG347872.1.v5.1	-0.019114	0.96917	0.99795	0.019114	(1 of 6) K04043 - molecular chaperone DnaK (dnaK)	PF00012	PTHR19375,PTHR19375:SF179	0	0	DnaK family protein, putative, expressed
Pavir.2KG347876.1.v5.1	-0.52518	0.31921	0.95281	0.52518	-	0	PTHR34045,PTHR34045:SF5	0	0	expressed protein
Pavir.2KG347888.1.v5.1	0.14835	0.68939	0.99204	0.14835	(1 of 2) K14085 - aldehyde dehydrogenase family 7 member A1 (ALDH7A1)	PF00171	PTHR11699,PTHR11699:SF144	1.2.1.5	GO:0055114,GO:0016491,GO:0008152	aldehyde dehydrogenase, putative, expressed
Pavir.2KG347892.1.v5.1	-0.22273	0.66112	0.99181	0.22273	-	0	0	0	0	0
Pavir.2KG347896.1.v5.1	0.10647	0.76052	NA	0.10647	-	0	0	0	0	0
Pavir.2KG347901.1.v5.1	0.26126	0.48217	0.98205	0.26126	(1 of 2) PTHR12483//PTHR12483:SF39 - SOLUTE CARRIER FAMILY 31 COPPER TRANSPORTERS // SUBFAMILY NOT NAMED	PF04145	PTHR12483,PTHR12483:SF39	0	GO:0035434,GO:0016021,GO:0005375	ctr copper transporter family protein, putative, expressed
Pavir.2KG347905.1.v5.1	-0.4885	0.39813	0.97164	0.4885	(1 of 80) 3.6.5.5 - Dynamin GTPase	0	0	3.6.5.5	0	0
Pavir.2KG347913.1.v5.1	0.51819	0.34688	0.95888	0.51819	(1 of 2) PTHR10795//PTHR10795:SF437 - PROPROTEIN CONVERTASE SUBTILISIN/KEXIN // SUBFAMILY NOT NAMED	PF05922,PF02225,PF00082	PTHR10795,PTHR10795:SF437	3.4.21.25	GO:0006508,GO:0004252	OsSub57 - Putative Subtilisin homologue, expressed
Pavir.2KG347921.1.v5.1	0.94512	0.12098	0.82925	0.94512	-	0	0	0	0	0
Pavir.2KG347925.1.v5.1	0.39654	0.36285	0.96518	0.39654	(1 of 2827) 2.7.11.1 - Non-specific serine/threonine protein kinase / Threonine-specific protein kinase	PF07714	PTHR27001,PTHR27001:SF136	2.7.11.1	GO:0006468,GO:0004672	tyrosine protein kinase domain containing protein, putative, expressed
Pavir.2KG347929.1.v5.1	-0.34997	0.52738	0.98831	0.34997	(1 of 46) 1.14.13.21 - Flavonoid 3'-monooxygenase / Flavonoid 3'-hydroxylase	PF00067	PTHR24298,PTHR24298:SF158	1.14.13.21	GO:0055114,GO:0020037,GO:0016705,GO:0005506	cytochrome P450, putative, expressed
Pavir.2KG347933.1.v5.1	0.8407	0.081057	0.76775	0.8407	(1 of 46) 1.14.13.21 - Flavonoid 3'-monooxygenase / Flavonoid 3'-hydroxylase	PF00067	PTHR24298,PTHR24298:SF51	1.14.13.21	GO:0055114,GO:0020037,GO:0016705,GO:0005506	cytochrome P450, putative, expressed
Pavir.2KG347937.1.v5.1	0.96158	0.014648	0.45085	0.96158	(1 of 46) 1.14.13.21 - Flavonoid 3'-monooxygenase / Flavonoid 3'-hydroxylase	PF00067	PTHR24298,PTHR24298:SF51	1.14.13.21	GO:0055114,GO:0020037,GO:0016705,GO:0005506	cytochrome P450, putative, expressed
Pavir.2KG347941.1.v5.1	-0.10037	0.76488	NA	0.10037	(1 of 46) 1.14.13.21 - Flavonoid 3'-monooxygenase / Flavonoid 3'-hydroxylase	PF00067	PTHR24298,PTHR24298:SF158	1.14.13.21	GO:0055114,GO:0020037,GO:0016705,GO:0005506	cytochrome P450, putative, expressed
Pavir.2KG347945.1.v5.1	0.39272	0.46135	0.98112	0.39272	(1 of 10) 1.14.13.88 - Flavonoid 3',5'-hydroxylase / F3'5'H	PF00067	PTHR24298,PTHR24298:SF51	1.14.13.88	GO:0055114,GO:0020037,GO:0016705,GO:0005506	cytochrome P450, putative, expressed
Pavir.2KG347949.1.v5.1	-1.4545	7.0627e-06	0.0047545	1.4545	(1 of 46) 1.14.13.21 - Flavonoid 3'-monooxygenase / Flavonoid 3'-hydroxylase	PF00067	PTHR24298,PTHR24298:SF51	1.14.13.21	GO:0055114,GO:0020037,GO:0016705,GO:0005506	cytochrome P450, putative, expressed
Pavir.2KG347957.1.v5.1	-0.24442	0.67779	0.99204	0.24442	(1 of 3) KOG4726 - Ultrahigh sulfur keratin-associated protein	PF00631	PTHR32378	0	GO:0007186,GO:0005834,GO:0004871	keratin-associated protein 5-4, putative, expressed
Pavir.2KG347961.1.v5.1	-0.098015	0.76982	NA	0.098015	(1 of 83) PF07893 - Protein of unknown function (DUF1668) (DUF1668)	PF07893	PTHR33085,PTHR33085:SF1	0	0	expressed protein
Pavir.2KG347965.1.v5.1	-0.29919	0.51424	0.98662	0.29919	(1 of 2827) 2.7.11.1 - Non-specific serine/threonine protein kinase / Threonine-specific protein kinase	PF07714	PTHR27001,PTHR27001:SF57	2.7.11.1	GO:0006468,GO:0004672	tyrosine protein kinase domain containing protein, putative, expressed
Pavir.2KG347969.6.v5.1	0.01938	0.95505	NA	0.01938	(1 of 11) PTHR10579//PTHR10579:SF57 - CALCIUM-ACTIVATED CHLORIDE CHANNEL REGULATOR // SUBFAMILY NOT NAMED	0	PTHR10579,PTHR10579:SF57	0	0	von Willebrand factor type A domain containing protein, putative, expressed
Pavir.2KG347977.1.v5.1	-0.053439	0.87803	0.99795	0.053439	(1 of 2) K01366 - cathepsin H (CTSH)	PF08246,PF00112	PTHR12411	3.4.22.16	GO:0008234,GO:0006508	oryzain gamma chain precursor, putative, expressed
Pavir.2KG347981.1.v5.1	0.50656	0.38638	0.97014	0.50656	(1 of 6) PTHR33538:SF2 - PROTEIN GAMETE EXPRESSED 1	0	PTHR33538,PTHR33538:SF2	0	0	GEX1, putative, expressed
Pavir.2KG347993.1.v5.1	-0.82315	0.017302	0.48274	0.82315	(1 of 6) K14004 - protein transport protein SEC13 (SEC13)	PF00400	PTHR11024	0	GO:0005515	WD domain, G-beta repeat domain containing protein, expressed
Pavir.2KG347997.1.v5.1	0.47298	0.38037	0.96949	0.47298	-	0	PTHR34370,PTHR34370:SF2	0	0	E2F-related protein, putative, expressed
Pavir.2KG348001.1.v5.1	-0.010859	0.98562	0.99856	0.010859	-	0	0	0	0	0
Pavir.2KG348005.1.v5.1	0.25232	0.66542	0.99189	0.25232	(1 of 67) PF10250 - GDP-fucose protein O-fucosyltransferase (O-FucT)	PF10250	PTHR31741,PTHR31741:SF8	0	0	growth regulator related protein, putative, expressed
Pavir.2KG348009.1.v5.1	0.18456	0.66239	0.99189	0.18456	(1 of 477) PF00646 - F-box domain (F-box)	PF00646	PTHR32212,PTHR32212:SF94	0	GO:0005515	OsFBLD9 - F-box, LRR and FBD domain containing protein, expressed
Pavir.2KG348009.3.v5.1	0.27994	0.42186	NA	0.27994	(1 of 477) PF00646 - F-box domain (F-box)	PF00646	PTHR32212,PTHR32212:SF94	0	GO:0005515	OsFBLD9 - F-box, LRR and FBD domain containing protein, expressed
Pavir.2KG348013.1.v5.1	0.39984	0.41311	NA	0.39984	-	0	0	0	0	0
Pavir.2KG348017.1.v5.1	0.42503	0.45602	NA	0.42503	(1 of 477) PF00646 - F-box domain (F-box)	PF00646	PTHR32212,PTHR32212:SF94	0	GO:0005515	OsFBLD9 - F-box, LRR and FBD domain containing protein, expressed
Pavir.2KG348021.1.v5.1	-0.31466	0.3748	0.9688	0.31466	(1 of 2) K13528 - mediator of RNA polymerase II transcription subunit 20 (MED20)	PF08612	PTHR12465,PTHR12465:SF0	0	GO:0016592,GO:0006357,GO:0001104	expressed protein
Pavir.2KG348033.1.v5.1	-0.48195	0.39924	NA	0.48195	-	0	0	0	0	0
Pavir.2KG348037.1.v5.1	0.19873	0.74382	0.99401	0.19873	-	0	PTHR33541,PTHR33541:SF4	0	0	expressed protein
Pavir.2KG348041.1.v5.1	0.048136	0.88769	0.99795	0.048136	(1 of 2) 2.3.1.158//2.3.1.20 - Phospholipid:diacylglycerol acyltransferase / PDAT // Diacylglycerol O-acyltransferase / Diglyceride acyltransferase	PF02450	PTHR11440,PTHR11440:SF4	2.3.1.20,2.3.1.158	GO:0008374,GO:0006629	lecithine cholesterol acyltransferase, putative, expressed
Pavir.2KG348045.1.v5.1	0.2511	0.57338	0.99051	0.2511	(1 of 3) PTHR22870//PTHR22870:SF166 - REGULATOR OF CHROMOSOME CONDENSATION // PROTEIN RCC2	PF13713,PF08381	PTHR22870,PTHR22870:SF166	0	0	Disease resistance/zinc finger/chromosome condensation-like region protein, putative, expressed
Pavir.2KG348049.1.v5.1	0.24089	0.47561	NA	0.24089	-	0	0	0	0	expressed protein
Pavir.2KG348053.1.v5.1	0.083345	0.84268	0.99795	0.083345	(1 of 8) K15121 - solute carrier family 25, member 44 (SLC25A44)	PF00153	PTHR24089,PTHR24089:SF305	0	0	mitochondrial carrier protein, putative, expressed
Pavir.2KG348057.1.v5.1	0.12935	0.82367	NA	0.12935	-	0	0	0	0	0
Pavir.2KG348065.1.v5.1	0.054887	0.91229	0.99795	0.054887	-	0	0	0	0	0
Pavir.2KG348077.1.v5.1	0.23982	0.52985	0.98831	0.23982	(1 of 4) PTHR16007//PTHR16007:SF35 - EPIDIDYMAL MEMBRANE PROTEIN E9-RELATED // SUBFAMILY NOT NAMED	PF04819	PTHR16007,PTHR16007:SF35	0	0	plant viral response family protein, putative, expressed
Pavir.2KG348085.1.v5.1	0.066025	0.86022	0.99795	0.066025	-	0	0	0	0	0
Pavir.2KG348089.1.v5.1	0.47491	0.36693	0.96719	0.47491	-	0	0	0	0	0
Pavir.2KG348093.1.v5.1	-0.33627	0.36785	NA	0.33627	(1 of 4) PTHR16007//PTHR16007:SF29 - EPIDIDYMAL MEMBRANE PROTEIN E9-RELATED // SUBFAMILY NOT NAMED	PF04819	PTHR16007,PTHR16007:SF29	0	0	plant viral response family protein, putative, expressed
Pavir.2KG348097.1.v5.1	0.13885	0.67851	NA	0.13885	-	0	0	0	0	0
Pavir.2KG348101.1.v5.1	-0.09572	0.84905	0.99795	0.09572	(1 of 4) PTHR16007//PTHR16007:SF29 - EPIDIDYMAL MEMBRANE PROTEIN E9-RELATED // SUBFAMILY NOT NAMED	PF04819	PTHR16007,PTHR16007:SF29	0	0	plant viral response family protein, putative, expressed
Pavir.2KG348109.1.v5.1	-0.4343	0.29195	NA	0.4343	-	0	0	0	0	ZOS9-13 - C2H2 zinc finger protein, expressed
Pavir.2KG348113.1.v5.1	0.22602	0.71094	0.99211	0.22602	(1 of 2) PTHR11527//PTHR11527:SF161 - SMALL HEAT-SHOCK PROTEIN HSP20 FAMILY // SUBFAMILY NOT NAMED	0	PTHR11527,PTHR11527:SF161	0	0	oxidoreductase/ transition metal ion binding protein, putative, expressed
Pavir.2KG348117.1.v5.1	0.33179	0.52794	NA	0.33179	(1 of 2) PTHR23070//PTHR23070:SF43 - BCS1 AAA-TYPE ATPASE // SUBFAMILY NOT NAMED	PF00004,PF14363	PTHR23070,PTHR23070:SF43	0	GO:0005524	ATPase, putative, expressed
Pavir.2KG348125.1.v5.1	-0.19851	0.64357	0.9908	0.19851	-	0	PTHR37207,PTHR37207:SF1	0	0	0
Pavir.2KG348129.1.v5.1	-0.21134	0.64135	0.99051	0.21134	(1 of 2) PF11326 - Protein of unknown function (DUF3128) (DUF3128)	PF11326	PTHR28052	0	0	expressed protein
Pavir.2KG348137.1.v5.1	0.39864	0.49767	NA	0.39864	-	0	PTHR34268,PTHR34268:SF1	0	0	expressed protein
Pavir.2KG348145.1.v5.1	-0.1045	0.79936	0.99637	0.1045	(1 of 56) K09338 - homeobox-leucine zipper protein (HD-ZIP)	PF02183,PF00046	PTHR24326,PTHR24326:SF209	0	GO:0043565,GO:0006355,GO:0003700,GO:0003677	homeobox associated leucine zipper, putative, expressed
Pavir.2KG348149.1.v5.1	-0.14124	0.73728	0.99273	0.14124	(1 of 15) 1.14.13.192 - Oryzalexin E synthase / CYP76M6	PF00067	PTHR24298,PTHR24298:SF135	1.14.13.192	GO:0055114,GO:0020037,GO:0016705,GO:0005506	cytochrome P450, putative, expressed
Pavir.2KG348161.1.v5.1	-0.28141	0.62887	0.99051	0.28141	-	0	PTHR33385,PTHR33385:SF1	0	0	expressed protein
Pavir.2KG348165.1.v5.1	-0.28046	0.41893	NA	0.28046	-	0	PTHR37203,PTHR37203:SF2	0	0	expressed protein
Pavir.2KG348177.1.v5.1	-0.077967	0.89408	0.99795	0.077967	(1 of 4) PTHR10593//PTHR10593:SF40 - SERINE/THREONINE-PROTEIN KINASE RIO // SUBFAMILY NOT NAMED	0	PTHR10593,PTHR10593:SF40	0	0	ZOS9-14 - C2H2 zinc finger protein, expressed
Pavir.2KG348185.1.v5.1	-0.59708	0.20086	0.90286	0.59708	(1 of 8) PF00584 - SecE/Sec61-gamma subunits of protein translocation complex (SecE)	PF00584	PTHR37247	0	GO:0016020,GO:0006886,GO:0006605	expressed protein
Pavir.2KG348193.2.v5.1	0.25257	0.45512	NA	0.25257	(1 of 2) PTHR19321//PTHR19321:SF5 - PROTEIN REGULATOR OF CYTOKINESIS 1 PRC1-RELATED // 65-KDA MICROTUBULE-ASSOCIATED PROTEIN 6-RELATED	PF03999	PTHR19321,PTHR19321:SF5	0	GO:0008017,GO:0000910,GO:0000226	microtubule associated protein, putative, expressed
Pavir.2KG348205.1.v5.1	-0.30948	NA	NA	0.30948	(1 of 5) PTHR10209//PTHR10209:SF193 - OXIDOREDUCTASE, 2OG-FE II OXYGENASE FAMILY PROTEIN // 1-AMINOCYCLOPROPANE-1-CARBOXYLATE OXIDASE 3-RELATED	PF14226,PF03171	PTHR10209,PTHR10209:SF193	1.14.17.4	GO:0055114,GO:0016491	1-aminocyclopropane-1-carboxylate oxidase protein, putative, expressed
Pavir.2KG348213.1.v5.1	0.048752	0.93608	0.99795	0.048752	(1 of 5) PTHR10209//PTHR10209:SF193 - OXIDOREDUCTASE, 2OG-FE II OXYGENASE FAMILY PROTEIN // 1-AMINOCYCLOPROPANE-1-CARBOXYLATE OXIDASE 3-RELATED	PF14226,PF03171	PTHR10209,PTHR10209:SF193	1.14.17.4	GO:0055114,GO:0016491	1-aminocyclopropane-1-carboxylate oxidase protein, putative, expressed
Pavir.2KG348217.1.v5.1	0.033853	0.92038	0.99795	0.033853	(1 of 2) PTHR18929:SF38 - PROTEIN DISULFIDE-ISOMERASE A6	PF00085	PTHR18929,PTHR18929:SF38	5.3.4.1	GO:0045454	OsPDIL2-3 protein disulfide isomerase PDIL2-3, expressed
Pavir.2KG348225.1.v5.1	-0.35101	0.36755	0.96754	0.35101	(1 of 1) PTHR31662//PTHR31662:SF1 - FAMILY NOT NAMED // A_IG002N01.32 PROTEIN-RELATED	PF04504	PTHR31662,PTHR31662:SF1	0	0	transcription regulator, putative, expressed
Pavir.2KG348229.1.v5.1	-0.55349	0.35712	0.9641	0.55349	(1 of 18) PF07800 - Protein of unknown function (DUF1644) (DUF1644)	PF07800	PTHR31197,PTHR31197:SF6	0	0	expressed protein
Pavir.2KG348237.1.v5.1	0.25379	0.67531	0.99204	0.25379	(1 of 2) PTHR33734:SF3 - LYSM DOMAIN-CONTAINING GPI-ANCHORED PROTEIN 2	PF01476	PTHR33734,PTHR33734:SF3	0	0	lysM domain-containing GPI-anchored protein precursor, putative, expressed
Pavir.2KG348241.1.v5.1	1.1413	NA	NA	1.1413	(1 of 2) PTHR13683//PTHR13683:SF361 - ASPARTYL PROTEASES // SUBFAMILY NOT NAMED	PF00026	PTHR13683,PTHR13683:SF361	3.4.23.12	GO:0006508,GO:0004190	aspartic proteinase nepenthesin precursor, putative, expressed
Pavir.2KG348245.1.v5.1	0.71817	0.14278	NA	0.71817	(1 of 2) PTHR13683//PTHR13683:SF363 - ASPARTYL PROTEASES // SUBFAMILY NOT NAMED	PF00026	PTHR13683,PTHR13683:SF363	3.4.23.12	GO:0006508,GO:0004190	aspartic proteinase nepenthesin-1 precursor, putative, expressed
Pavir.2KG348700.1.v5.1	-0.28998	0.6152	0.99051	0.28998	(1 of 4) PTHR22811//PTHR22811:SF73 - TRANSMEMBRANE EMP24 DOMAIN-CONTAINING PROTEIN // SUBFAMILY NOT NAMED	PF01105	PTHR22811,PTHR22811:SF73	0	GO:0016021,GO:0006810	emp24/gp25L/p24 family protein, putative, expressed
Pavir.2KG348900.1.v5.1	0.61231	0.05631	0.70528	0.61231	(1 of 2) PTHR12383:SF15 - THYLAKOIDAL PROCESSING PEPTIDASE 1, CHLOROPLASTIC-RELATED	PF00717	PTHR12383,PTHR12383:SF15	3.4.21.89	GO:0016020,GO:0008236,GO:0006508	OsSigP6 - Putative Type I Signal Peptidase homologue; employs a putative Ser/Lys catalytic dyad, expressed
Pavir.2KG349000.1.v5.1	-0.14861	0.70466	0.99204	0.14861	(1 of 3) K14307 - nucleoporin p58/p45 (NUPL1, NUP49)	0	PTHR13437	0	GO:0006913,GO:0005643	nucleoporin p58/p45, putative, expressed
Pavir.2KG349100.2.v5.1	0.021243	0.95072	NA	0.021243	(1 of 2) PTHR11757//PTHR11757:SF6 - PROTEASE FAMILY S9A OLIGOPEPTIDASE // PROLYL OLIGOPEPTIDASE FAMILY PROTEIN	PF00326,PF02897	PTHR11757,PTHR11757:SF6	3.4.21.83	GO:0008236,GO:0006508,GO:0070008,GO:0004252	OsPOP19 - Putative Prolyl Oligopeptidase homologue, expressed
Pavir.2KG349200.2.v5.1	-0.23344	0.53246	0.98831	0.23344	(1 of 2) PTHR11751//PTHR11751:SF317 - SUBGROUP I AMINOTRANSFERASE RELATED // SUBFAMILY NOT NAMED	PF01053	PTHR11751,PTHR11751:SF317	0	GO:0030170	asparate aminotransferase, putative, expressed
Pavir.2KG349301.1.v5.1	-0.21166	0.54633	0.98831	0.21166	(1 of 3) PTHR23084//PTHR23084:SF136 - PHOSPHATIDYLINOSITOL-4-PHOSPHATE 5-KINASE RELATED // SUBFAMILY NOT NAMED	PF02493	PTHR23084,PTHR23084:SF136	2.7.1.68	0	MORN repeat domain containing protein, expressed
Pavir.2KG349400.1.v5.1	-0.060888	0.88527	0.99795	0.060888	(1 of 2) PTHR22936//PTHR22936:SF29 - RHOMBOID-RELATED // RHOMBOID-LIKE PROTEIN 10	PF01694	PTHR22936,PTHR22936:SF29	3.4.21.105	GO:0016021,GO:0004252,GO:0006508	OsRhmbd15 - Putative Rhomboid homologue, expressed
Pavir.2KG349500.2.v5.1	0.33388	0.48918	0.98205	0.33388	(1 of 2) PTHR33826:SF4 - F20B24.21	0	PTHR33826,PTHR33826:SF4	0	0	hydroxyproline-rich glycoprotein family protein, putative, expressed
Pavir.2KG349600.2.v5.1	0.10176	0.84642	NA	0.10176	(1 of 277) PF02365 - No apical meristem (NAM) protein (NAM)	PF02365	PTHR31719,PTHR31719:SF30	0	GO:0006355,GO:0003677	no apical meristem protein, putative, expressed
Pavir.2KG349700.2.v5.1	0.1016	0.86401	0.99795	0.1016	(1 of 2) PTHR10015//PTHR10015:SF204 - HEAT SHOCK TRANSCRIPTION FACTOR // SUBFAMILY NOT NAMED	PF00447	PTHR10015,PTHR10015:SF204	0	GO:0043565,GO:0006355,GO:0005634,GO:0003700	HSF-type DNA-binding domain containing protein, expressed
Pavir.2KG349705.1.v5.1	0.16942	0.75149	NA	0.16942	(1 of 2) PTHR12565:SF74 - TRANSCRIPTION FACTOR HEC1	PF00010	PTHR12565,PTHR12565:SF74	0	GO:0046983	bHelix-loop-helix transcription factor, putative, expressed
Pavir.2KG350000.2.v5.1	-0.27751	0.45447	0.97932	0.27751	(1 of 2) PTHR13087 - NF-KAPPA B ACTIVATING PROTEIN	PF06047	PTHR13087	0	0	NFKB, putative, expressed
Pavir.2KG350100.1.v5.1	-0.40653	0.37513	0.9688	0.40653	(1 of 6) PTHR23024//PTHR23024:SF192 - MEMBER OF 'GDXG' FAMILY OF LIPOLYTIC ENZYMES // SUBFAMILY NOT NAMED	PF00135	PTHR23024,PTHR23024:SF192	4.2.1.105,3.1.1.1	0	gibberellin receptor GID1L2, putative, expressed
Pavir.2KG350200.1.v5.1	-0.2903	0.60268	0.99051	0.2903	(1 of 6) PTHR23024//PTHR23024:SF192 - MEMBER OF 'GDXG' FAMILY OF LIPOLYTIC ENZYMES // SUBFAMILY NOT NAMED	PF00135	PTHR23024,PTHR23024:SF192	4.2.99.22	0	gibberellin receptor GID1L2, putative, expressed
Pavir.2KG350300.2.v5.1	-0.049794	0.91234	0.99795	0.049794	(1 of 6) PTHR23024//PTHR23024:SF192 - MEMBER OF 'GDXG' FAMILY OF LIPOLYTIC ENZYMES // SUBFAMILY NOT NAMED	PF00135	PTHR23024,PTHR23024:SF192	4.2.1.105,3.1.1.1	0	gibberellin receptor GID1L2, putative, expressed
Pavir.2KG350400.6.v5.1	-0.17579	0.75075	0.99526	0.17579	(1 of 38) PF03763 - Remorin, C-terminal region (Remorin_C)	PF03763	PTHR31471,PTHR31471:SF9	0	0	remorin C-terminal domain containing protein, putative, expressed
Pavir.2KG350505.1.v5.1	-0.1954	0.73426	0.99273	0.1954	-	0	PTHR32011,PTHR32011:SF4	0	0	expressed protein
Pavir.2KG350700.1.v5.1	-0.20611	0.54378	0.98831	0.20611	(1 of 2) PTHR10015//PTHR10015:SF166 - HEAT SHOCK TRANSCRIPTION FACTOR // HEAT STRESS TRANSCRIPTION FACTOR B-1	PF00447	PTHR10015,PTHR10015:SF166	0	GO:0043565,GO:0006355,GO:0005634,GO:0003700	CPuORF39 - conserved peptide uORF-containing transcript, expressed
Pavir.2KG350900.1.v5.1	-0.49539	NA	NA	0.49539	(1 of 2) K09843 - (+)-abscisic acid 8'-hydroxylase (E1.14.13.93)	PF00067	PTHR24286,PTHR24286:SF60	1.14.13.93	GO:0055114,GO:0020037,GO:0016705,GO:0005506	cytochrome P450, putative, expressed
Pavir.2KG351005.1.v5.1	0.33878	0.52967	0.98831	0.33878	(1 of 24) 2.7.11.17 - Calcium/calmodulin-dependent protein kinase / Microtubule-associated protein 2 kinase	0	0	2.7.11.17	0	0
Pavir.2KG351010.1.v5.1	0.82532	0.11598	NA	0.82532	(1 of 10) PTHR10357//PTHR10357:SF153 - ALPHA-AMYLASE // SUBFAMILY NOT NAMED	0	PTHR10357,PTHR10357:SF153	3.2.1.1	GO:0003824	alpha-amylase precursor, putative, expressed
Pavir.2KG351015.1.v5.1	0.42309	0.30143	NA	0.42309	-	0	0	0	0	0
Pavir.2KG351015.2.v5.1	0.088302	0.86238	NA	0.088302	-	0	0	0	0	0
Pavir.2KG351400.1.v5.1	0.012092	0.98204	NA	0.012092	(1 of 19) 3.1.11.2 - Exodeoxyribonuclease III / Exonuclease III	PF03372	PTHR31696,PTHR31696:SF28	3.1.11.2	0	retrotransposon protein, putative, unclassified, expressed
Pavir.2KG351500.2.v5.1	0.040236	0.94742	0.99795	0.040236	(1 of 156) PF00098 - Zinc knuckle (zf-CCHC)	PF00098	PTHR33170,PTHR33170:SF1	0	GO:0008270,GO:0003676	zinc knuckle domain containing protein, expressed
Pavir.2KG351600.1.v5.1	0.36333	0.4129	NA	0.36333	(1 of 13) K01176 - alpha-amylase (E3.2.1.1, amyA, malS)	PF00128,PF07821	PTHR10357,PTHR10357:SF153	3.2.1.1	GO:0043169,GO:0005975,GO:0003824,GO:0005509,GO:0004556	alpha-amylase precursor, putative, expressed
Pavir.2KG351605.1.v5.1	1.5983	0.0028604	0.20853	1.5983	(1 of 362) PF00847 - AP2 domain (AP2)	PF00847	PTHR31677,PTHR31677:SF11	0	GO:0006355,GO:0003700	AP2 domain containing protein, expressed
Pavir.2KG351700.3.v5.1	0.17007	0.63019	NA	0.17007	(1 of 27) PF05701 - Weak chloroplast movement under blue light (WEMBL)	PF05701	PTHR32054,PTHR32054:SF15	0	0	paramyosin, putative, expressed
Pavir.2KG351800.1.v5.1	0.57432	0.24224	NA	0.57432	(1 of 31) 2.4.1.69 - Galactoside 2-alpha-L-fucosyltransferase / Secretor-type beta-galactoside alpha-1->2 fucosyltransferase	PF03254	PTHR31889,PTHR31889:SF17	2.4.1.69	GO:0042546,GO:0016020,GO:0008107	xyloglucan fucosyltransferase, putative, expressed
Pavir.2KG351900.1.v5.1	0.29351	NA	NA	0.29351	(1 of 2) PTHR27003//PTHR27003:SF51 - FAMILY NOT NAMED // LEUCINE-RICH REPEAT-CONTAINING PROTEIN	PF12819	PTHR27003,PTHR27003:SF51	2.7.11.1	0	leucine-rich repeat family protein, putative, expressed
Pavir.2KG351905.1.v5.1	-0.023053	0.96143	0.99795	0.023053	(1 of 42) 5.3.4.1 - Protein disulfide-isomerase / S-S rearrangase	0	PTHR36035	5.3.4.1	0	expressed protein
Pavir.2KG352000.2.v5.1	0.28643	0.63667	0.99051	0.28643	(1 of 2) PTHR10891//PTHR10891:SF572 - EF-HAND CALCIUM-BINDING DOMAIN CONTAINING PROTEIN // SUBFAMILY NOT NAMED	PF13499	PTHR10891,PTHR10891:SF572	0	0	OsCML10 - Calmodulin-related calcium sensor protein, expressed
Pavir.2KG352005.1.v5.1	-0.069792	0.8694	0.99795	0.069792	(1 of 2) PTHR10891//PTHR10891:SF575 - EF-HAND CALCIUM-BINDING DOMAIN CONTAINING PROTEIN // SUBFAMILY NOT NAMED	PF13202	PTHR10891,PTHR10891:SF575	0	GO:0005509	EF hand family protein, putative, expressed
Pavir.2KG352100.3.v5.1	0.5802	0.30823	0.94801	0.5802	(1 of 1) PF00107//PF08240//PF13561 - Zinc-binding dehydrogenase (ADH_zinc_N) // Alcohol dehydrogenase GroES-like domain (ADH_N) // Enoyl-(Acyl carrier protein) reductase (adh_short_C2)	PF13561,PF08240,PF00107	PTHR11695,PTHR11695:SF264	1.1.1.141	GO:0055114,GO:0016491,GO:0008270	zinc-binding alcohol dehydrogenase domain-containing protein 2, putative, expressed
Pavir.2KG352300.1.v5.1	0.64755	0.26801	0.93517	0.64755	(1 of 14) PTHR10265 - CYCLIN-DEPENDENT KINASE INHIBITOR 1	PF02234	PTHR10265	0	GO:0007050,GO:0005634,GO:0004861	cyclin-dependent kinase inhibitor, putative, expressed
Pavir.2KG352600.1.v5.1	0.26775	0.63149	0.99051	0.26775	(1 of 3) K17867 - diphthamide biosynthesis protein 4 (DPH4, DNAJC24)	PF00226,PF05207	PTHR21454,PTHR21454:SF4	0	0	AGAP010609-PA, putative, expressed
Pavir.2KG352700.1.v5.1	-0.80052	0.15372	0.86643	0.80052	-	0	PTHR36324	0	0	expressed protein
Pavir.2KG352800.1.v5.1	-0.17697	0.59729	NA	0.17697	-	0	0	0	0	0
Pavir.2KG352900.1.v5.1	0.21666	0.59848	0.99051	0.21666	(1 of 2) PTHR11141//PTHR11141:SF9 - PROTEIN TRANSPORT PROTEIN SEC23 // SUBFAMILY NOT NAMED	PF00626,PF04810,PF04815,PF08033,PF04811	PTHR11141,PTHR11141:SF9	0	GO:0030127,GO:0008270,GO:0006888,GO:0006886	protein transport protein, putative, expressed
Pavir.2KG353000.2.v5.1	0.19541	0.73898	NA	0.19541	(1 of 7) PTHR23024//PTHR23024:SF151 - MEMBER OF 'GDXG' FAMILY OF LIPOLYTIC ENZYMES // SUBFAMILY NOT NAMED	PF12695	PTHR23024,PTHR23024:SF151	4.2.1.105,3.1.1.1	0	gibberellin receptor GID1L2, putative, expressed
Pavir.2KG353005.1.v5.1	-0.19523	0.73188	0.99251	0.19523	-	0	0	0	0	0
Pavir.2KG353100.1.v5.1	0.20623	0.55663	NA	0.20623	(1 of 7) PTHR23024//PTHR23024:SF151 - MEMBER OF 'GDXG' FAMILY OF LIPOLYTIC ENZYMES // SUBFAMILY NOT NAMED	PF12695	PTHR23024,PTHR23024:SF151	4.2.99.22,3.1.1.1	0	gibberellin receptor, putative, expressed
Pavir.2KG353205.1.v5.1	-0.649	0.11285	0.81802	0.649	(1 of 7) PTHR23024//PTHR23024:SF151 - MEMBER OF 'GDXG' FAMILY OF LIPOLYTIC ENZYMES // SUBFAMILY NOT NAMED	PF00135	PTHR23024,PTHR23024:SF151	4.2.99.22,3.1.1.1	0	gibberellin receptor, putative, expressed
Pavir.2KG353400.1.v5.1	-0.88708	0.087474	0.78107	0.88708	(1 of 7) PTHR23024//PTHR23024:SF151 - MEMBER OF 'GDXG' FAMILY OF LIPOLYTIC ENZYMES // SUBFAMILY NOT NAMED	PF12695	PTHR23024,PTHR23024:SF151	3.1.1.1	0	gibberellin receptor GID1L2, putative, expressed
Pavir.2KG353500.1.v5.1	-0.14752	0.66507	NA	0.14752	(1 of 205) PF12937 - F-box-like (F-box-like)	PF12937	PTHR32133,PTHR32133:SF147	0	GO:0005515	OsFBX392 - F-box domain containing protein, expressed
Pavir.2KG353600.1.v5.1	0.27344	0.64701	0.9908	0.27344	(1 of 2) PTHR23024//PTHR23024:SF165 - MEMBER OF 'GDXG' FAMILY OF LIPOLYTIC ENZYMES // SUBFAMILY NOT NAMED	PF12695	PTHR23024,PTHR23024:SF165	4.2.99.22,3.1.1.1	0	gibberellin receptor GID1L2, putative, expressed
Pavir.2KG353700.1.v5.1	0.34045	0.42366	0.97716	0.34045	(1 of 4) PTHR23024//PTHR23024:SF137 - MEMBER OF 'GDXG' FAMILY OF LIPOLYTIC ENZYMES // SUBFAMILY NOT NAMED	PF00135	PTHR23024,PTHR23024:SF137	4.2.99.22,3.1.1.1	0	alpha/beta hydrolase fold, putative, expressed
Pavir.2KG353800.1.v5.1	0.56981	0.18639	0.89271	0.56981	(1 of 2) PTHR23024//PTHR23024:SF171 - MEMBER OF 'GDXG' FAMILY OF LIPOLYTIC ENZYMES // SUBFAMILY NOT NAMED	PF12695	PTHR23024,PTHR23024:SF171	4.2.99.22,3.1.1.1	0	gibberellin receptor GID1L2, putative, expressed
Pavir.2KG354000.5.v5.1	0.092962	0.87308	NA	0.092962	(1 of 2) PTHR23024//PTHR23024:SF164 - MEMBER OF 'GDXG' FAMILY OF LIPOLYTIC ENZYMES // SUBFAMILY NOT NAMED	PF00135	PTHR23024,PTHR23024:SF164	3.1.1.1	0	gibberellin receptor GID1L2, putative, expressed
Pavir.2KG354100.1.v5.1	-0.29649	0.59533	0.99051	0.29649	(1 of 6) PTHR23024//PTHR23024:SF131 - MEMBER OF 'GDXG' FAMILY OF LIPOLYTIC ENZYMES // CARBOXYLESTERASE 2-RELATED	PF00135	PTHR23024,PTHR23024:SF131	4.2.1.105,3.1.1.1	0	gibberellin receptor GID1L2, putative, expressed
Pavir.2KG354200.1.v5.1	-0.30499	0.47859	0.98205	0.30499	(1 of 1) PTHR23024//PTHR23024:SF191 - MEMBER OF 'GDXG' FAMILY OF LIPOLYTIC ENZYMES // SUBFAMILY NOT NAMED	PF12695	PTHR23024,PTHR23024:SF191	4.2.1.105,3.1.1.1	0	gibberellin receptor GID1L2, putative, expressed
Pavir.2KG354400.2.v5.1	0.057232	0.923	0.99795	0.057232	(1 of 36) KOG0513 - Ca2+-independent phospholipase A2	PF01734	PTHR32176,PTHR32176:SF12	0	GO:0006629	patatin, putative, expressed
Pavir.2KG354500.1.v5.1	0.070749	0.9034	0.99795	0.070749	-	0	0	0	0	expressed protein
Pavir.2KG354700.1.v5.1	-0.017974	0.9663	0.99795	0.017974	(1 of 31) KOG0148 - Apoptosis-promoting RNA-binding protein TIA-1/TIAR (RRM superfamily)	PF00076	PTHR24012,PTHR24012:SF352	0	GO:0003676	RNA recognition motif containing protein, putative, expressed
Pavir.2KG355800.1.v5.1	0.54363	0.342	0.95735	0.54363	(1 of 21) PF04784//PF14389 - Protein of unknown function, DUF547 (DUF547) // Leucine-zipper of ternary complex factor MIP1 (Lzipper-MIP1)	PF14389,PF04784	PTHR23054,PTHR23054:SF19	0	0	expressed protein
Pavir.2KG356100.1.v5.1	0.42636	0.39956	0.97164	0.42636	(1 of 9) PTHR24078:SF259 - CHAPERONE DNAJ-DOMAIN CONTAINING PROTEIN	0	PTHR24078,PTHR24078:SF259	0	0	transposon protein, putative, CACTA, En/Spm sub-class, expressed
Pavir.2KG356200.1.v5.1	-0.17072	0.6751	NA	0.17072	-	0	0	0	0	0
Pavir.2KG356500.1.v5.1	-0.2755	0.42382	NA	0.2755	(1 of 2) PTHR11002//PTHR11002:SF12 - CARBONIC ANHYDRASE // SUBFAMILY NOT NAMED	PF00484	PTHR11002,PTHR11002:SF12	4.2.1.1	GO:0008270,GO:0004089	carbonic anhydrase, chloroplast precursor, putative, expressed
Pavir.2KG356500.2.v5.1	0.52164	0.23228	0.91619	0.52164	(1 of 2) PTHR11002//PTHR11002:SF12 - CARBONIC ANHYDRASE // SUBFAMILY NOT NAMED	PF00484	PTHR11002,PTHR11002:SF12	4.2.1.1	GO:0008270,GO:0004089	carbonic anhydrase, chloroplast precursor, putative, expressed
Pavir.2KG356900.1.v5.1	0.71557	0.22721	NA	0.71557	(1 of 2) PTHR31100:SF1 - AT-HOOK MOTIF NUCLEAR LOCALIZED PROTEIN 17-RELATED	PF03479	PTHR31100,PTHR31100:SF1	0	0	DNA binding protein, putative, expressed
Pavir.2KG357100.2.v5.1	0.53683	0.37134	0.96857	0.53683	(1 of 18) K11855 - ubiquitin carboxyl-terminal hydrolase 36/42 [EC:3.4.19.12] (USP36_42)	PF01753,PF13423	PTHR24006,PTHR24006:SF494	3.4.19.12	0	ubiquitin carboxyl-terminal hydrolase domain containing protein, expressed
Pavir.2KG357300.1.v5.1	-0.0018099	0.99587	0.99969	0.0018099	-	0	PTHR33874,PTHR33874:SF2	0	0	expressed protein
Pavir.2KG357400.1.v5.1	-0.12342	0.7362	NA	0.12342	(1 of 2) PTHR11469:SF9 - GLUCOSE-6-PHOSPHATE ISOMERASE 1, CHLOROPLASTIC	PF00342	PTHR11469,PTHR11469:SF9	5.3.1.9	GO:0006096,GO:0006094,GO:0004347	glucose-6-phosphate isomerase, putative, expressed
Pavir.2KG357500.1.v5.1	-0.38695	0.30509	0.94606	0.38695	(1 of 19) PF14159 - CAAD domains of cyanobacterial aminoacyl-tRNA synthetase (CAAD)	PF14159	PTHR33222,PTHR33222:SF7	0	0	expressed protein
Pavir.2KG357616.1.v5.1	0.26161	0.44237	NA	0.26161	(1 of 96) PF08224 - Domain of unknown function (DUF1719) (DUF1719)	PF08224	PTHR33377,PTHR33377:SF3	0	0	expressed protein
Pavir.2KG357744.1.v5.1	0.28563	0.41584	NA	0.28563	-	0	0	0	0	0
Pavir.2KG358000.1.v5.1	-0.16368	0.75018	NA	0.16368	(1 of 2) PTHR31989//PTHR31989:SF8 - FAMILY NOT NAMED // GENOMIC DNA, CHROMOSOME 3, P1 CLONE: MIG5	PF02365	PTHR31989,PTHR31989:SF8	0	GO:0006355,GO:0003677	no apical meristem protein, putative, expressed
Pavir.2KG358100.1.v5.1	0.27777	0.42424	NA	0.27777	(1 of 277) PF02365 - No apical meristem (NAM) protein (NAM)	PF02365	PTHR31989,PTHR31989:SF50	0	GO:0006355,GO:0003677	no apical meristem protein, putative, expressed
Pavir.2KG358200.1.v5.1	-0.038177	0.92757	0.99795	0.038177	(1 of 19) K11254 - histone H4 (H4)	PF15511	PTHR10484	0	0	Core histone H2A/H2B/H3/H4 domain containing protein, putative, expressed
Pavir.2KG358300.7.v5.1	-0.098015	0.76982	NA	0.098015	(1 of 4) K00963 - UTP--glucose-1-phosphate uridylyltransferase (UGP2, galU, galF)	PF01704	PTHR11952,PTHR11952:SF13	2.7.7.9	GO:0070569,GO:0008152	UTP--glucose-1-phosphate uridylyltransferase, putative, expressed
Pavir.2KG358400.2.v5.1	0.31768	0.39995	0.97164	0.31768	(1 of 2) 3.6.1.13//3.6.1.18 - ADP-ribose diphosphatase / ADPR-PPase // FAD diphosphatase / FAD pyrophosphatase	PF00293,PF14803	PTHR22769,PTHR22769:SF3	3.6.1.18,3.6.1.13	GO:0016787	hydrolase, NUDIX family protein, expressed
Pavir.2KG358405.1.v5.1	1.1716	0.049884	0.6803	1.1716	-	0	0	0	0	0
Pavir.2KG358500.2.v5.1	0.20228	0.63778	0.99051	0.20228	(1 of 2) 2.4.2.19 - Nicotinate-nucleotide diphosphorylase (carboxylating) / Quinolinate phosphoribosyltransferase (decarboxylating)	PF02749,PF01729	PTHR32179	2.4.2.19	GO:0016763,GO:0009435,GO:0004514	nicotinate-nucleotide pyrophosphorylase, putative, expressed
Pavir.2KG358700.1.v5.1	0.0743	0.86016	0.99795	0.0743	-	0	PTHR34484,PTHR34484:SF1	0	0	expressed protein
Pavir.2KG358800.1.v5.1	-0.48875	0.15504	0.86729	0.48875	-	0	PTHR37727,PTHR37727:SF1	0	0	retrotransposon protein, putative, unclassified, expressed
Pavir.2KG358805.1.v5.1	0.87016	0.13874	NA	0.87016	-	0	PTHR31973,PTHR31973:SF13	0	0	expressed protein
Pavir.2KG358900.2.v5.1	-0.25059	0.45501	NA	0.25059	(1 of 2) PTHR33414//PTHR33414:SF2 - FAMILY NOT NAMED // PLASTID MOVEMENT IMPAIRED1	PF10358	PTHR33414,PTHR33414:SF2	0	0	expressed protein
Pavir.2KG359100.2.v5.1	-0.087563	0.80284	NA	0.087563	(1 of 9) PTHR12374//PTHR12374:SF26 - TRANSCRIPTIONAL ADAPTOR 2 ADA2 -RELATED // F25A4.19 PROTEIN	PF00249	PTHR12374,PTHR12374:SF26	0	0	myb-like DNA-binding domain, SHAQKYF class family protein, expressed
Pavir.2KG359200.1.v5.1	0.16761	0.77418	0.99601	0.16761	(1 of 2) PTHR14155//PTHR14155:SF162 - RING FINGER DOMAIN-CONTAINING // SUBFAMILY NOT NAMED	PF13639	PTHR14155,PTHR14155:SF162	0	GO:0008270,GO:0005515	RING-H2 finger protein, putative, expressed
Pavir.2KG359500.1.v5.1	0.52711	0.2875	0.94097	0.52711	(1 of 3) K07088 - uncharacterized protein (K07088)	PF03547	PTHR31651,PTHR31651:SF3	0	GO:0055085,GO:0016021	auxin efflux carrier component, putative, expressed
Pavir.2KG359700.1.v5.1	-0.0056591	0.99081	0.99904	0.0056591	(1 of 23) PF00646//PF01344 - F-box domain (F-box) // Kelch motif (Kelch_1)	PF00646,PF01344	PTHR24412,PTHR24412:SF249	0	GO:0005515	OsFBK20 - F-box domain and kelch repeat containing protein, expressed
Pavir.2KG360000.1.v5.1	-0.50724	0.37649	0.9688	0.50724	-	0	0	0	0	0
Pavir.2KG360100.1.v5.1	-0.26462	0.64801	0.9908	0.26462	(1 of 15) K02927 - large subunit ribosomal protein L40e (RP-L40e, RPL40)	PF11976,PF01020	PTHR10666	0	GO:0006412,GO:0005840,GO:0003735	ubiquitin fusion protein, putative, expressed
Pavir.2KG360200.4.v5.1	1.0677	0.027528	0.58626	1.0677	(1 of 5) K02291 - phytoene synthase (crtB)	PF00494	PTHR31480,PTHR31480:SF6	2.5.1.32	GO:0016740,GO:0009058	phytoene synthase, chloroplast precursor, putative, expressed
Pavir.2KG362100.1.v5.1	0.42464	0.40829	0.97317	0.42464	(1 of 65) PF00314 - Thaumatin family (Thaumatin)	PF00314	PTHR31048,PTHR31048:SF17	0	0	thaumatin, putative, expressed
Pavir.2KG362105.1.v5.1	0.24089	0.47561	NA	0.24089	-	0	0	0	0	0
Pavir.2KG362400.2.v5.1	0.028458	0.93594	NA	0.028458	(1 of 367) PTHR14155 - RING FINGER DOMAIN-CONTAINING	PF13639	PTHR14155	0	GO:0008270,GO:0005515	zinc finger, C3HC4 type domain containing protein, expressed
Pavir.2KG362405.1.v5.1	0.02667	0.95307	NA	0.02667	-	0	0	0	0	0
Pavir.2KG362500.1.v5.1	-0.13708	0.79473	NA	0.13708	-	0	0	0	0	0
Pavir.2KG363400.1.v5.1	-0.17697	0.59729	NA	0.17697	-	0	0	0	0	0
Pavir.2KG363415.1.v5.1	0.097508	0.85471	NA	0.097508	(1 of 6) 4.3.2.1 - Argininosuccinate lyase / Omega-N-(L-arginino)succinate arginine-lyase	0	PTHR11444,PTHR11444:SF3	4.3.2.1	GO:0042450,GO:0004056	expressed protein
Pavir.2KG363420.1.v5.1	0.28288	0.41874	NA	0.28288	(1 of 598) PTHR19446//PTHR19446:SF355 - REVERSE TRANSCRIPTASES // SUBFAMILY NOT NAMED	0	PTHR19446,PTHR19446:SF355	0	0	0
Pavir.2KG363425.1.v5.1	-0.27545	0.42387	NA	0.27545	-	0	0	0	0	0
Pavir.2KG363430.1.v5.1	-0.042078	0.94389	0.99795	0.042078	-	0	0	0	0	0
Pavir.2KG363435.1.v5.1	-0.38272	0.32972	0.9544	0.38272	(1 of 2) K03022 - DNA-directed RNA polymerase III subunit RPC8 (RPC8, POLR3H)	PF03876,PF08292	PTHR12709,PTHR12709:SF1	2.7.7.6	GO:0006351,GO:0003899	DNA-directed RNA polymerase III subunit RPC8, putative, expressed
Pavir.2KG363440.1.v5.1	-0.05864	0.89108	NA	0.05864	(1 of 1) 1.6.5.4//3.5.1.52 - Monodehydroascorbate reductase (NADH) // Peptide-N(4)-(N-acetyl-beta-glucosaminyl)asparagine amidase / N-oligosaccharide glycopeptidase	PF00085	PTHR10438,PTHR10438:SF247	1.6.5.4	GO:0045454,GO:0015035,GO:0006662	thioredoxin, putative, expressed
Pavir.2KG363445.1.v5.1	-0.48251	0.41642	0.9742	0.48251	-	0	0	0	0	0
Pavir.2KG363460.1.v5.1	0.041558	0.92259	0.99795	0.041558	(1 of 367) PTHR14155 - RING FINGER DOMAIN-CONTAINING	PF13639	PTHR14155	0	GO:0008270,GO:0005515	zinc finger, C3HC4 type, domain containing protein, expressed
Pavir.2KG363465.1.v5.1	-0.38927	0.49236	0.98205	0.38927	(1 of 2) K09660 - mannose-P-dolichol utilization defect 1 (MPDU1)	PF04193	PTHR12226,PTHR12226:SF2	0	0	PQ loop repeat domain containing protein, expressed
Pavir.2KG363470.3.v5.1	0.19672	0.73553	0.99273	0.19672	(1 of 2) PTHR11802:SF79 - SERINE CARBOXYPEPTIDASE-LIKE 47-RELATED	PF00450	PTHR11802,PTHR11802:SF79	3.4.16.5	GO:0006508,GO:0004185	OsSCP39 - Putative Serine Carboxypeptidase homologue, expressed
Pavir.2KG363480.2.v5.1	0.29258	NA	NA	0.29258	(1 of 8) PF13259 - Protein of unknown function (DUF4050) (DUF4050)	PF13259	PTHR33373,PTHR33373:SF2	0	0	expressed protein
Pavir.2KG363485.1.v5.1	0.2021	0.70443	NA	0.2021	(1 of 6) K01426 - amidase (E3.5.1.4, amiE)	PF01425	PTHR11895,PTHR11895:SF68	0	GO:0016884	amidase, putative, expressed
Pavir.2KG363485.3.v5.1	0.059893	0.8581	NA	0.059893	(1 of 6) K01426 - amidase (E3.5.1.4, amiE)	PF01425	PTHR11895,PTHR11895:SF68	0	GO:0016884	amidase, putative, expressed
Pavir.2KG363500.2.v5.1	0.34233	0.54737	0.98831	0.34233	(1 of 205) PF04578//PF13968 - Protein of unknown function, DUF594 (DUF594) // Domain of unknown function (DUF4220) (DUF4220)	PF04578,PF13968	PTHR31325,PTHR31325:SF9	0	0	expressed protein
Pavir.2KG363506.1.v5.1	0.022625	0.95934	0.99795	0.022625	(1 of 108) PF00069//PF00139 - Protein kinase domain (Pkinase) // Legume lectin domain (Lectin_legB)	PF00139,PF00069	PTHR27007,PTHR27007:SF64	2.7.11.1	GO:0030246,GO:0006468,GO:0005524,GO:0004672	lectin-like receptor kinase, putative, expressed
Pavir.2KG364500.1.v5.1	0.26931	0.65563	0.9912	0.26931	(1 of 4) 2.7.7.1 - Nicotinamide-nucleotide adenylyltransferase / NMNAT	PF01467	PTHR12039,PTHR12039:SF0	2.7.7.1,2.7.7.18	GO:0009058,GO:0003824,GO:0016779,GO:0009435	cytidylyltransferase domain containing protein, expressed
Pavir.2KG364505.1.v5.1	0.34897	0.45334	0.97932	0.34897	-	0	0	0	0	0
Pavir.2KG364600.1.v5.1	-0.24028	0.52767	0.98831	0.24028	(1 of 6) K02922 - large subunit ribosomal protein L37e (RP-L37e, RPL37)	PF01907	PTHR10768	0	GO:0006412,GO:0005840,GO:0005622,GO:0003735	ribosomal protein L37, putative, expressed
Pavir.2KG365305.1.v5.1	-1.0939	0.0071884	0.33094	1.0939	(1 of 56) K09338 - homeobox-leucine zipper protein (HD-ZIP)	PF00046,PF02183	PTHR24326,PTHR24326:SF248	0	GO:0003677,GO:0043565,GO:0006355,GO:0003700	homeobox associated leucine zipper, putative, expressed
Pavir.2KG365405.1.v5.1	0.25761	0.64541	0.9908	0.25761	-	0	0	0	0	0
Pavir.2KG365500.1.v5.1	0.89631	0.12152	0.83053	0.89631	(1 of 127) PF02298 - Plastocyanin-like domain (Cu_bind_like)	PF02298	PTHR33021,PTHR33021:SF65	0	GO:0009055	plastocyanin-like domain containing protein, putative, expressed
Pavir.2KG365600.1.v5.1	0.17953	0.74873	NA	0.17953	(1 of 127) PF02298 - Plastocyanin-like domain (Cu_bind_like)	PF02298	PTHR33021,PTHR33021:SF65	0	GO:0009055	plastocyanin-like domain containing protein, putative, expressed
Pavir.2KG366000.1.v5.1	-0.20406	0.64993	0.9908	0.20406	(1 of 8) PTHR14155//PTHR14155:SF101 - RING FINGER DOMAIN-CONTAINING // SUBFAMILY NOT NAMED	PF13639	PTHR14155,PTHR14155:SF101	0	GO:0008270,GO:0005515	RING-H2 finger protein ATL5F, putative, expressed
Pavir.2KG366100.1.v5.1	-0.087344	0.87442	0.99795	0.087344	-	0	0	0	0	0
Pavir.2KG366200.1.v5.1	-0.03447	0.95478	0.99795	0.03447	(1 of 4) PTHR11969//PTHR11969:SF28 - MAX DIMERIZATION, MAD // SUBFAMILY NOT NAMED	PF00010	PTHR11969,PTHR11969:SF28	0	GO:0046983	helix-loop-helix DNA-binding protein, putative, expressed
Pavir.2KG366700.1.v5.1	-0.95189	0.11535	0.81873	0.95189	(1 of 34) PF16913 - Purine nucleobase transmembrane transport (PUNUT)	PF16913	PTHR31376,PTHR31376:SF12	0	GO:0016021,GO:0005215	purine permease, putative, expressed
Pavir.2KG366800.1.v5.1	-0.65146	0.093597	0.79288	0.65146	(1 of 2) PTHR11260//PTHR11260:SF233 - GLUTATHIONE S-TRANSFERASE, GST, SUPERFAMILY, GST DOMAIN CONTAINING // SUBFAMILY NOT NAMED	PF13410,PF02798	PTHR11260,PTHR11260:SF233	2.5.1.18	GO:0005515	glutathione S-transferase, putative, expressed
Pavir.2KG366900.2.v5.1	-0.57408	0.15357	0.86643	0.57408	(1 of 2) 6.3.2.6 - Phosphoribosylaminoimidazolesuccinocarboxamide synthase / SAICARs	PF01259	PTHR11609,PTHR11609:SF9	6.3.2.6	0	phosphoribosylaminoimidazole-succinocarboxamide synthase, chloroplast precursor, putative, expressed
Pavir.2KG367000.1.v5.1	0.18877	0.64016	0.99051	0.18877	(1 of 2) PTHR24349:SF102 - SERINE/THREONINE-PROTEIN KINASE PEPKR2	PF14531	PTHR24349,PTHR24349:SF102	2.7.11.1	0	CAMK_CAMK_like.38 - CAMK includes calcium/calmodulin depedent protein kinases, expressed
Pavir.2KG367700.2.v5.1	-0.20343	0.68222	NA	0.20343	(1 of 181) PF12776 - Myb/SANT-like DNA-binding domain (Myb_DNA-bind_3)	PF12776	PTHR33068	0	0	transposon protein, putative, CACTA, En/Spm sub-class, expressed
Pavir.2KG368200.1.v5.1	0.51738	0.38295	0.97014	0.51738	(1 of 41) PF02893 - GRAM domain (GRAM)	PF02893	PTHR31969,PTHR31969:SF5	0	0	GRAM domain containing protein, expressed
Pavir.2KG368300.1.v5.1	-0.45148	0.45296	0.97932	0.45148	-	0	0	0	0	0
Pavir.2KG368800.1.v5.1	0.22204	0.64972	0.9908	0.22204	(1 of 2) PTHR22951//PTHR22951:SF18 - CLATHRIN ASSEMBLY PROTEIN // SUBFAMILY NOT NAMED	0	PTHR22951,PTHR22951:SF18	0	0	clathrin assembly protein, putative, expressed
Pavir.2KG368805.1.v5.1	1.0895	0.0042213	0.2654	1.0895	(1 of 367) PTHR14155 - RING FINGER DOMAIN-CONTAINING	PF13639	PTHR14155	0	GO:0008270,GO:0005515	zinc finger, C3HC4 type domain containing protein, expressed
Pavir.2KG368900.2.v5.1	0.16105	0.74286	0.99382	0.16105	(1 of 3) PTHR31376//PTHR31376:SF1 - FAMILY NOT NAMED // PURINE PERMEASE 1-RELATED	PF16913	PTHR31376,PTHR31376:SF1	0	GO:0016021,GO:0005215	purine permease, putative, expressed
Pavir.2KG368900.3.v5.1	-0.073136	0.86173	NA	0.073136	(1 of 3) PTHR31376//PTHR31376:SF1 - FAMILY NOT NAMED // PURINE PERMEASE 1-RELATED	PF16913	PTHR31376,PTHR31376:SF1	0	GO:0016021,GO:0005215	purine permease, putative, expressed
Pavir.2KG369300.1.v5.1	-0.74376	0.21449	0.90622	0.74376	-	0	0	0	0	0
Pavir.2KG369800.13.v5.1	0.2468	0.46516	NA	0.2468	(1 of 53) PF13365 - Trypsin-like peptidase domain (Trypsin_2)	PF13365	PTHR18868,PTHR18868:SF18	0	0	expressed protein
Pavir.2KG371700.2.v5.1	0.33005	0.536	0.98831	0.33005	(1 of 198) PF13947 - Wall-associated receptor kinase galacturonan-binding (GUB_WAK_bind)	PF13947	PTHR27005,PTHR27005:SF12	0	GO:0030247	OsWAK85 - OsWAK receptor-like cytoplasmic kinase OsWAK-RLCK, expressed
Pavir.2KG372100.1.v5.1	-0.071623	0.83344	0.9979	0.071623	(1 of 1) PF13452 - N-terminal half of MaoC dehydratase (MaoC_dehydrat_N)	PF13452,PF01575	PTHR13078	4.2.1.119	0	peroxisomal multifunctional enzyme type 2, putative, expressed
Pavir.2KG372205.1.v5.1	-0.17697	0.59729	NA	0.17697	(1 of 21) KOG1650 - Predicted K+/H+-antiporter	PF00999	PTHR32468,PTHR32468:SF19	0	GO:0055085,GO:0016021,GO:0015299,GO:0006812	transporter, monovalent cation:proton antiporter-2 family, putative, expressed
Pavir.2KG372210.1.v5.1	-0.0034397	0.99526	0.99959	0.0034397	-	0	0	0	0	0
Pavir.2KG372400.1.v5.1	-0.30803	0.50173	NA	0.30803	(1 of 565) PF08263 - Leucine rich repeat N-terminal domain (LRRNT_2)	PF08263	PTHR27004,PTHR27004:SF36	2.7.11.1	0	expressed protein
Pavir.2KG372500.1.v5.1	-0.24924	0.48406	0.98205	0.24924	(1 of 1) K13155 - U11/U12 small nuclear ribonucleoprotein 35 kDa protein (SNRNP35)	PF00076	PTHR13952,PTHR13952:SF6	0	GO:0003676	RNA recognition motif containing protein, putative, expressed
Pavir.2KG372505.1.v5.1	0.55383	0.24182	0.92195	0.55383	(1 of 2) PTHR13847//PTHR13847:SF204 - FAD NAD BINDING OXIDOREDUCTASES // SUBFAMILY NOT NAMED	PF00890	PTHR13847,PTHR13847:SF204	0	0	FAD dependent oxidoreductase domain containing protein, expressed
Pavir.2KG372700.1.v5.1	0.095224	0.83895	0.9979	0.095224	(1 of 3) PTHR24349//PTHR24349:SF127 - SERINE/THREONINE-PROTEIN KINASE // SUBFAMILY NOT NAMED	PF13499,PF07714	PTHR24349,PTHR24349:SF127	2.7.11.1	GO:0006468,GO:0004672	CAMK_CAMK_like.39 - CAMK includes calcium/calmodulin depedent protein kinases, expressed
Pavir.2KG372900.2.v5.1	-0.098015	0.76982	NA	0.098015	(1 of 2) K05955 - protein farnesyltransferase/geranylgeranyltransferase type-1 subunit alpha (FNTA)	PF01239	PTHR11129,PTHR11129:SF1	2.5.1.58,2.5.1.59	GO:0018342,GO:0008318	farnesyltransferase/geranylgeranyltransferase type-1 subunitalpha, putative, expressed
Pavir.2KG372900.3.v5.1	-0.011565	0.97396	NA	0.011565	(1 of 2) K05955 - protein farnesyltransferase/geranylgeranyltransferase type-1 subunit alpha (FNTA)	PF01239	PTHR11129,PTHR11129:SF1	2.5.1.58,2.5.1.59	GO:0018342,GO:0008318	farnesyltransferase/geranylgeranyltransferase type-1 subunitalpha, putative, expressed
Pavir.2KG373000.1.v5.1	-0.25781	0.65302	0.9908	0.25781	-	0	0	0	0	0
Pavir.2KG373300.1.v5.1	-0.42309	0.25057	0.92694	0.42309	(1 of 1) PTHR23426//PTHR23426:SF30 - FERREDOXIN/ADRENODOXIN // ADRENODOXIN-LIKE PROTEIN, MITOCHONDRIAL	0	PTHR23426,PTHR23426:SF30	0	0	ferredoxin 1-like isoform 1, putative, expressed
Pavir.2KG373500.5.v5.1	-0.23856	0.67328	NA	0.23856	-	0	PTHR36376,PTHR36376:SF1	0	0	expressed protein
Pavir.2KG373600.1.v5.1	0.1664	0.65654	NA	0.1664	(1 of 2) PTHR22684 - NULP1-RELATED	PF04910	PTHR22684	0	0	expressed protein
Pavir.2KG373700.14.v5.1	0.27628	0.42578	NA	0.27628	(1 of 1) PTHR23069:SF0 - TAT-BINDING HOMOLOG 7	PF01695	PTHR23069,PTHR23069:SF0	0	GO:0005524	bromodomain protein 103, putative, expressed
Pavir.2KG373800.1.v5.1	-0.49383	0.29236	NA	0.49383	(1 of 2) K02736 - 20S proteasome subunit beta 7 (PSMB4)	PF00227	PTHR11599,PTHR11599:SF5	3.4.25.1	GO:0051603,GO:0005839,GO:0004298	peptidase, T1 family, putative, expressed
Pavir.2KG373900.2.v5.1	-0.59394	0.25772	0.92967	0.59394	(1 of 2) PTHR31366//PTHR31366:SF2 - FAMILY NOT NAMED // UPF0739 PROTEIN C1ORF74	PF14953	PTHR31366,PTHR31366:SF2	0	0	expressed protein
Pavir.2KG374000.2.v5.1	-0.28064	0.41876	NA	0.28064	(1 of 2) PTHR30560//PTHR30560:SF4 - TRIGGER FACTOR CHAPERONE AND PEPTIDYL-PROLYL CIS/TRANS ISOMERASE // SUBFAMILY NOT NAMED	PF05697	PTHR30560,PTHR30560:SF4	0	GO:0015031,GO:0006457	expressed protein
Pavir.2KG374200.1.v5.1	-0.62785	0.15668	0.8689	0.62785	(1 of 20) 2.3.1.75 - Long-chain-alcohol O-fatty-acyltransferase / Wax synthase	PF13813	PTHR31595,PTHR31595:SF7	2.3.1.75	0	O-acyltransferase, putative, expressed
Pavir.2KG374205.1.v5.1	-0.076183	0.82949	NA	0.076183	-	0	0	0	0	0
Pavir.2KG375100.1.v5.1	0.030203	0.9604	NA	0.030203	-	0	PTHR37245,PTHR37245:SF1	0	0	expressed protein
Pavir.2KG375105.1.v5.1	0.22954	0.60571	0.99051	0.22954	-	0	0	0	0	0
Pavir.2KG375300.1.v5.1	0.19291	0.74924	0.99517	0.19291	(1 of 4) PTHR13690//PTHR13690:SF80 - FAMILY NOT NAMED // TRANSCRIPTION FACTOR POSF21-RELATED	PF00170	PTHR13690,PTHR13690:SF80	0	GO:0043565,GO:0006355,GO:0003700	transcription factor RF2a, putative, expressed
Pavir.2KG375400.2.v5.1	1.5109	0.012182	0.41849	1.5109	(1 of 2) PTHR23189:SF45 - FLOWERING TIME CONTROL PROTEIN FPA	PF07744,PF13893,PF14259,PF00076	PTHR23189,PTHR23189:SF45	0	GO:0003676	RNA recognition motif containing protein, expressed
Pavir.2KG375500.1.v5.1	-0.010159	0.98232	0.99856	0.010159	(1 of 2) PTHR10366//PTHR10366:SF372 - NAD DEPENDENT EPIMERASE/DEHYDRATASE // SUBFAMILY NOT NAMED	PF01370,PF02453	PTHR10366,PTHR10366:SF372	1.1.1.170	GO:0050662,GO:0003824	sterol-4-alpha-carboxylate 3-dehydrogenase, decarboxylating, putative, expressed
Pavir.2KG375505.1.v5.1	-0.1965	0.62324	0.99051	0.1965	(1 of 2) PTHR11935//PTHR11935:SF7 - BETA LACTAMASE DOMAIN // HYDROXYACYLGLUTATHIONE HYDROLASE 1, MITOCHONDRIAL-RELATED	PF00753,PF16123	PTHR11935,PTHR11935:SF7	3.1.2.6	GO:0019243,GO:0004416	metallo-beta-lactamase family protein, putative, expressed
Pavir.2KG375510.1.v5.1	0.071505	0.83603	0.9979	0.071505	(1 of 20) PF06075 - Plant protein of unknown function (DUF936) (DUF936)	PF06075	PTHR31928,PTHR31928:SF10	0	0	expressed protein
Pavir.2KG375535.1.v5.1	0.17437	0.71024	NA	0.17437	(1 of 4) PTHR10352//PTHR10352:SF1 - EUKARYOTIC TRANSLATION INITIATION FACTOR 3 SUBUNIT G // SUBFAMILY NOT NAMED	PF00076	PTHR10352,PTHR10352:SF1	0	GO:0003676,GO:0005852,GO:0005737,GO:0003743	retrotransposon, putative, centromere-specific, expressed
Pavir.2KG375550.1.v5.1	-0.083682	0.89071	NA	0.083682	-	0	PTHR37182	0	0	expressed protein
Pavir.2KG375555.1.v5.1	-0.69523	0.22819	0.91338	0.69523	(1 of 13) PTHR23155//PTHR23155:SF488 - LEUCINE-RICH REPEAT-CONTAINING PROTEIN // SUBFAMILY NOT NAMED	PF00931	PTHR23155,PTHR23155:SF488	0	GO:0043531	resistance protein, putative, expressed
Pavir.2KG375560.1.v5.1	-0.56048	0.35828	0.96473	0.56048	(1 of 13) PTHR23155//PTHR23155:SF488 - LEUCINE-RICH REPEAT-CONTAINING PROTEIN // SUBFAMILY NOT NAMED	PF00931	PTHR23155,PTHR23155:SF488	0	GO:0043531	resistance protein, putative, expressed
Pavir.2KG375565.1.v5.1	0.89698	0.10771	NA	0.89698	(1 of 13) PTHR23155//PTHR23155:SF488 - LEUCINE-RICH REPEAT-CONTAINING PROTEIN // SUBFAMILY NOT NAMED	PF00931	PTHR23155,PTHR23155:SF488	0	GO:0043531	resistance protein, putative, expressed
Pavir.2KG375570.1.v5.1	-0.10668	0.75884	NA	0.10668	(1 of 3) PTHR11240//PTHR11240:SF16 - RIBONUCLEASE T2 // RIBONUCLEASE 2	PF00445	PTHR11240,PTHR11240:SF16	3.1.27.1	GO:0033897,GO:0003723	ribonuclease T2 family domain containing protein, expressed
Pavir.2KG375575.1.v5.1	-0.16339	0.78247	0.9962	0.16339	(1 of 2) PTHR23213//PTHR23213:SF246 - FORMIN-RELATED // SUBFAMILY NOT NAMED	PF02181	PTHR23213,PTHR23213:SF246	0	0	formin, putative, expressed
Pavir.2KG375580.1.v5.1	1.108	0.01955	0.51418	1.108	(1 of 2) 3.1.2.2//3.1.2.20 - Palmitoyl-CoA hydrolase / Long-chain fatty-acyl-CoA hydrolase // Acyl-CoA hydrolase	PF03061	PTHR12655,PTHR12655:SF3	3.1.2.2,3.1.2.20	0	acyl-coenzyme A thioesterase 10, mitochondrial precursor, putative, expressed
Pavir.2KG375585.1.v5.1	-0.73239	0.14288	0.85639	0.73239	(1 of 2) PTHR11926//PTHR11926:SF293 - GLUCOSYL/GLUCURONOSYL TRANSFERASES // UDP-GLYCOSYLTRANSFERASE 74F1-RELATED	PF00201	PTHR11926,PTHR11926:SF293	0	GO:0016758,GO:0008152	UDP-glucoronosyl and UDP-glucosyl transferase domain containing protein, expressed
Pavir.2KG375590.2.v5.1	-0.22138	0.5276	NA	0.22138	-	0	0	0	0	0
Pavir.2KG375611.1.v5.1	0.95414	0.10986	0.81595	0.95414	(1 of 8) K13691 - pathogen-inducible salicylic acid glucosyltransferase [EC:2.4.1.-] Glc b1-2 SA (SGT1)	PF00201	PTHR11926,PTHR11926:SF264	0	GO:0016758,GO:0008152	UDP-glucoronosyl and UDP-glucosyl transferase domain containing protein, expressed
Pavir.2KG375611.2.v5.1	-0.24683	0.57094	NA	0.24683	(1 of 8) K13691 - pathogen-inducible salicylic acid glucosyltransferase [EC:2.4.1.-] Glc b1-2 SA (SGT1)	PF00201	PTHR11926,PTHR11926:SF264	0	GO:0016758,GO:0008152	UDP-glucoronosyl and UDP-glucosyl transferase domain containing protein, expressed
Pavir.2KG375616.1.v5.1	-0.29293	0.40683	NA	0.29293	-	0	0	0	0	expressed protein
Pavir.2KG375636.1.v5.1	0.059893	0.8581	NA	0.059893	(1 of 8) K13691 - pathogen-inducible salicylic acid glucosyltransferase [EC:2.4.1.-] Glc b1-2 SA (SGT1)	PF00201	PTHR11926,PTHR11926:SF264	0	GO:0016758,GO:0008152	UDP-glucoronosyl and UDP-glucosyl transferase domain containing protein, expressed
Pavir.2KG375641.1.v5.1	-0.15488	0.67073	0.99204	0.15488	(1 of 12) PF05664 - Plant family of unknown function (DUF810) (DUF810)	PF05664	PTHR31280,PTHR31280:SF2	0	0	expressed protein
Pavir.2KG375646.1.v5.1	0.18036	0.67164	NA	0.18036	(1 of 598) PTHR19446//PTHR19446:SF355 - REVERSE TRANSCRIPTASES // SUBFAMILY NOT NAMED	0	PTHR19446,PTHR19446:SF355	0	0	0
Pavir.2KG375651.1.v5.1	-0.075883	0.8928	NA	0.075883	-	0	0	0	0	0
Pavir.2KG375656.8.v5.1	0.42722	0.29852	NA	0.42722	(1 of 39) PF12796//PF13962 - Ankyrin repeats (3 copies) (Ank_2) // Domain of unknown function (PGG)	PF12796,PF13962	PTHR24186,PTHR24186:SF5	0	0	ankyrin repeat-containing protein, putative, expressed
Pavir.2KG375661.1.v5.1	0.47615	0.40996	0.97339	0.47615	-	0	0	0	0	0
Pavir.2KG375666.1.v5.1	-0.10991	0.83385	0.9979	0.10991	-	0	PTHR31949,PTHR31949:SF8	0	0	transposon protein, putative, CACTA, En/Spm sub-class, expressed
Pavir.2KG375676.1.v5.1	0.65409	0.25461	0.92842	0.65409	-	0	0	0	0	0
Pavir.2KG375691.1.v5.1	-0.089838	0.88224	0.99795	0.089838	-	0	0	0	0	0
Pavir.2KG375696.1.v5.1	-0.25571	0.45167	0.97932	0.25571	(1 of 2) K18178 - cytochrome c oxidase assembly factor 5 (COA5, PET191)	PF10203	PTHR28627	0	0	expressed protein
Pavir.2KG375701.1.v5.1	-0.19788	0.5639	0.99022	0.19788	(1 of 14) PF13578 - Methyltransferase domain (Methyltransf_24)	PF13578	PTHR37909	0	0	expressed protein
Pavir.2KG375716.1.v5.1	-0.40125	0.31585	NA	0.40125	(1 of 4) K03505 - DNA polymerase delta subunit 4 (POLD4)	PF04081	PTHR14303	0	GO:0006260,GO:0005634	POLD4A - Putative DNA polymerase delta complex subunit, expressed
Pavir.2KG375721.2.v5.1	-0.12499	0.83056	0.99765	0.12499	-	0	0	0	0	0
Pavir.2KG375736.1.v5.1	-0.75478	0.21604	0.90622	0.75478	(1 of 135) PF01535//PF13041//PF13812 - PPR repeat (PPR) // PPR repeat family (PPR_2) // Pentatricopeptide repeat domain (PPR_3)	PF13812,PF01535,PF13041	PTHR24015,PTHR24015:SF48	0	0	pentatricopeptide, putative, expressed
Pavir.2KG375746.1.v5.1	-0.092134	0.85538	0.99795	0.092134	-	0	PTHR33601,PTHR33601:SF3	0	0	expressed protein
Pavir.2KG375751.1.v5.1	-0.22972	0.67278	0.99204	0.22972	(1 of 2) PF10693 - Protein of unknown function (DUF2499) (DUF2499)	PF10693	PTHR33833,PTHR33833:SF3	0	0	expressed protein
Pavir.2KG375756.1.v5.1	0.25019	0.48701	0.98205	0.25019	(1 of 2) PTHR10361//PTHR10361:SF30 - SODIUM-BILE ACID COTRANSPORTER // SODIUM/METABOLITE COTRANSPORTER BASS5, CHLOROPLASTIC-RELATED	PF01758	PTHR10361,PTHR10361:SF30	0	GO:0016020	bile acid sodium symporter family protein, putative, expressed
Pavir.2KG375781.1.v5.1	0.15265	0.76106	NA	0.15265	-	0	0	0	0	3-ketoacyl-CoA synthase precursor, putative, expressed
Pavir.2KG375786.1.v5.1	-0.28951	0.41013	NA	0.28951	(1 of 66) 2.3.1.199 - Very-long-chain 3-oxoacyl-CoA synthase / Very-long-chain beta-ketoacyl-CoA synthase	PF08541,PF08392	PTHR31561,PTHR31561:SF28	2.3.1.199	GO:0016747,GO:0008610,GO:0016020,GO:0006633	3-ketoacyl-CoA synthase precursor, putative, expressed
Pavir.2KG375796.4.v5.1	-0.08297	0.82917	NA	0.08297	(1 of 4) K01641 - hydroxymethylglutaryl-CoA synthase (E2.3.3.10)	PF01154,PF08540	PTHR11877,PTHR11877:SF18	2.3.3.10	GO:0008299,GO:0004421	hydroxymethylglutaryl-CoA synthase, putative, expressed
Pavir.2KG375801.1.v5.1	-0.2819	0.49468	0.98205	0.2819	(1 of 2) PTHR10803//PTHR10803:SF3 - ARSENICAL PUMP-DRIVING ATPASE ARSENITE-TRANSLOCATING ATPASE // ATPASE ASNA1	PF01656	PTHR10803,PTHR10803:SF3	3.6.3.16	GO:0016887,GO:0005524	arsenical pump-driving ATPase, putative, expressed
Pavir.2KG375811.1.v5.1	-0.13993	0.68854	NA	0.13993	(1 of 6) PF03105//PF07690 - SPX domain (SPX) // Major Facilitator Superfamily (MFS_1)	PF03105,PF07690	PTHR23510,PTHR23510:SF19	0	GO:0055085,GO:0016021	uncharacterized membrane protein, putative, expressed
Pavir.2KG375816.1.v5.1	-0.49664	0.34256	0.95735	0.49664	(1 of 2) PTHR11081//PTHR11081:SF23 - XP-G/RAD2 DNA REPAIR ENDONUCLEASE FAMILY // FLAP ENDONUCLEASE GEN HOMOLOG 1	PF00752,PF00867	PTHR11081,PTHR11081:SF23	3.1.16.1	GO:0006281,GO:0004518	flap endonuclease, putative, expressed
Pavir.2KG375821.1.v5.1	0.90439	0.10228	0.80258	0.90439	(1 of 362) PF00847 - AP2 domain (AP2)	PF00847	PTHR31839,PTHR31839:SF9	0	GO:0006355,GO:0003700	dehydration-responsive element-binding protein, putative, expressed
Pavir.2KG375826.1.v5.1	2.2439	0.00015671	0.041881	2.2439	-	0	0	0	0	0
Pavir.2KG375831.1.v5.1	1.8357	9.5751e-05	0.031558	1.8357	(1 of 362) PF00847 - AP2 domain (AP2)	PF00847	PTHR31839,PTHR31839:SF10	0	GO:0006355,GO:0003700	dehydration-responsive element-binding protein, putative, expressed
Pavir.2KG375836.1.v5.1	2.3632	1.0859e-06	0.001636	2.3632	(1 of 362) PF00847 - AP2 domain (AP2)	PF00847	PTHR31839,PTHR31839:SF10	0	GO:0006355,GO:0003700	dehydration-responsive element-binding protein, putative, expressed
Pavir.2KG375841.1.v5.1	1.0533	0.026171	0.57663	1.0533	(1 of 362) PF00847 - AP2 domain (AP2)	PF00847	PTHR31839,PTHR31839:SF10	0	GO:0006355,GO:0003700	dehydration-responsive element-binding protein, putative, expressed
Pavir.2KG375846.1.v5.1	0.3869	0.49146	0.98205	0.3869	(1 of 362) PF00847 - AP2 domain (AP2)	PF00847	PTHR31839	0	GO:0006355,GO:0003700	dehydration-responsive element-binding protein, putative, expressed
Pavir.2KG375851.1.v5.1	-0.034307	0.94618	NA	0.034307	-	0	0	0	0	0
Pavir.2KG375856.1.v5.1	0.058176	0.91266	0.99795	0.058176	(1 of 2827) 2.7.11.1 - Non-specific serine/threonine protein kinase / Threonine-specific protein kinase	0	0	0	0	0
Pavir.2KG375856.3.v5.1	-0.15803	0.65205	NA	0.15803	(1 of 2827) 2.7.11.1 - Non-specific serine/threonine protein kinase / Threonine-specific protein kinase	0	0	2.7.11.1	0	0
Pavir.2KG375866.1.v5.1	-0.26865	0.43065	NA	0.26865	(1 of 2) PTHR31194//PTHR31194:SF7 - SHN SHINE , DNA BINDING / TRANSCRIPTION FACTOR // SUBFAMILY NOT NAMED	PF00847	PTHR31194,PTHR31194:SF7	0	GO:0006355,GO:0003700	AP2 domain containing protein, expressed
Pavir.2KG375871.1.v5.1	-0.23941	0.69385	0.99204	0.23941	(1 of 2) PTHR11206//PTHR11206:SF141 - MULTIDRUG RESISTANCE PROTEIN // SUBFAMILY NOT NAMED	PF01554	PTHR11206,PTHR11206:SF141	0	GO:0055085,GO:0016020,GO:0015297,GO:0015238,GO:0006855	MATE domain containing protein, expressed
Pavir.2KG375881.1.v5.1	-0.25109	0.51926	0.9875	0.25109	(1 of 1) PTHR21738:SF0 - RIBOSOMAL RNA PROCESSING PROTEIN 36 HOMOLOG	PF06102	PTHR21738,PTHR21738:SF0	0	0	expressed protein
Pavir.2KG375886.1.v5.1	0.31778	0.38583	NA	0.31778	-	0	0	0	0	0
Pavir.2KG375896.1.v5.1	0.13793	0.74641	NA	0.13793	(1 of 140) PTHR23227//PTHR23227:SF41 - BUCENTAUR RELATED // SUBFAMILY NOT NAMED	PF03372	PTHR23227,PTHR23227:SF41	0	0	0
Pavir.2KG375901.1.v5.1	0.20547	0.59084	0.99051	0.20547	(1 of 4) PF00646//PF14299 - F-box domain (F-box) // Phloem protein 2 (PP2)	PF00646,PF14299	PTHR31960,PTHR31960:SF9	0	GO:0005515	OsFBX339 - F-box domain containing protein, expressed
Pavir.2KG375906.1.v5.1	-0.58565	0.089562	0.78229	0.58565	(1 of 2) PTHR14155//PTHR14155:SF150 - RING FINGER DOMAIN-CONTAINING // SUBFAMILY NOT NAMED	PF13639	PTHR14155,PTHR14155:SF150	0	GO:0008270,GO:0005515	zinc RING finger protein, putative, expressed
Pavir.2KG375911.1.v5.1	-0.21251	0.64832	NA	0.21251	(1 of 2) PTHR35501//PTHR35501:SF2 - FAMILY NOT NAMED // PROTEASE INHIBITOR/SEED STORAGE/LIPID TRANSFER PROTEIN (LTP) FAMILY PROTEIN-RELATED	0	PTHR35501,PTHR35501:SF2	0	0	LTPL45 - Protease inhibitor/seed storage/LTP family protein precursor, expressed
Pavir.2KG375916.4.v5.1	-0.49484	0.40833	NA	0.49484	(1 of 2) PTHR23322//PTHR23322:SF3 - FAS-ASSOCIATED PROTEIN // PROTEIN SAY1	PF00789	PTHR23322,PTHR23322:SF3	0	GO:0005515	UBX domain-containing protein, putative, expressed
Pavir.2KG375916.6.v5.1	0.50446	0.39085	0.97075	0.50446	(1 of 2) PTHR23322//PTHR23322:SF3 - FAS-ASSOCIATED PROTEIN // PROTEIN SAY1	PF14555	PTHR23322,PTHR23322:SF3	0	0	UBX domain-containing protein, putative, expressed
Pavir.2KG375926.1.v5.1	-1.2893	0.017784	0.48888	1.2893	-	0	0	0	0	0
Pavir.2KG375931.1.v5.1	-0.20041	0.61827	0.99051	0.20041	(1 of 4) PTHR22936//PTHR22936:SF34 - RHOMBOID-RELATED // SUBFAMILY NOT NAMED	PF01694	PTHR22936,PTHR22936:SF34	0	GO:0016021,GO:0004252,GO:0006508	OsRhmbd16 - Putative Rhomboid homologue, expressed
Pavir.2KG375936.1.v5.1	-0.09274	0.84757	0.99795	0.09274	(1 of 2) PTHR31476:SF9 - PROTEIN ROOT PRIMORDIUM DEFECTIVE 1	PF11955	PTHR31476,PTHR31476:SF9	0	0	amino acid transporter, putative, expressed
Pavir.2KG375941.1.v5.1	0.06846	0.89306	NA	0.06846	-	0	0	0	0	0
Pavir.2KG375951.1.v5.1	0.84355	0.10138	NA	0.84355	(1 of 2) PTHR32246:SF20 - BON1-ASSOCIATED PROTEIN 1-RELATED	0	PTHR32246,PTHR32246:SF20	0	0	BAP2, putative, expressed
Pavir.2KG375956.4.v5.1	0.22516	0.68699	0.99204	0.22516	(1 of 4) PTHR10015//PTHR10015:SF194 - HEAT SHOCK TRANSCRIPTION FACTOR // SUBFAMILY NOT NAMED	PF00447	PTHR10015,PTHR10015:SF194	0	GO:0043565,GO:0006355,GO:0005634,GO:0003700	HSF-type DNA-binding domain containing protein, expressed
Pavir.2KG375961.1.v5.1	0.62206	0.11083	0.81661	0.62206	(1 of 2) PTHR10366//PTHR10366:SF331 - NAD DEPENDENT EPIMERASE/DEHYDRATASE // BIFUNCTIONAL UDP-GLUCOSE 4-EPIMERASE AND UDP-XYLOSE 4-EPIMERASE 1	PF01073	PTHR10366,PTHR10366:SF331	5.1.3.2	GO:0055114,GO:0016616,GO:0006694,GO:0003854	UDP-glucose 4-epimerase, putative, expressed
Pavir.2KG375966.1.v5.1	-0.24855	0.53137	0.98831	0.24855	(1 of 5) PTHR13943//PTHR13943:SF32 - HRAS-LIKE SUPPRESSOR - RELATED // NC DOMAIN-CONTAINING PROTEIN-LIKE PROTEIN	PF04970	PTHR13943,PTHR13943:SF32	0	0	NC domain-containing protein, putative, expressed
Pavir.2KG375981.1.v5.1	0.23464	0.62972	0.99051	0.23464	(1 of 4) PTHR10501:SF20 - NUCLEIC ACID/NUCLEOTIDE BINDING PROTEIN	PF00076	PTHR10501,PTHR10501:SF20	0	GO:0003676,GO:0017069,GO:0000398	RNA recognition motif containing protein, putative, expressed
Pavir.2KG375986.1.v5.1	0.20028	0.62499	NA	0.20028	-	0	0	0	0	0
Pavir.2KG375991.1.v5.1	0.67867	0.15464	0.86672	0.67867	(1 of 4) PTHR24073//PTHR24073:SF345 - FAMILY NOT NAMED // RAS-RELATED PROTEIN RABA3	PF00025	PTHR24073,PTHR24073:SF345	0	GO:0005525	ras-related protein, putative, expressed
Pavir.2KG375996.1.v5.1	0.57055	NA	NA	0.57055	(1 of 7) PTHR12231:SF112 - RHODANESE-LIKE DOMAIN-CONTAINING PROTEIN 14, CHLOROPLASTIC	PF00581	PTHR12231,PTHR12231:SF112	0	0	rhodanese-like domain containing protein, putative, expressed
Pavir.2KG376001.1.v5.1	-0.26774	0.49386	0.98205	0.26774	(1 of 2) 4.1.2.53 - 2-keto-3-deoxy-L-rhamnonate aldolase / KDR aldolase	PF03328	PTHR30502,PTHR30502:SF0	4.1.2.53	GO:0003824	4-hydroxy-2-oxovalerate aldolase, putative, expressed
Pavir.2KG376011.1.v5.1	-0.1388	0.72952	0.99224	0.1388	(1 of 2) K12188 - ESCRT-II complex subunit VPS22 (SNF8, EAP30)	PF04157	PTHR12806,PTHR12806:SF0	0	0	EAP30/Vps36 family domain containing protein, expressed
Pavir.2KG376016.1.v5.1	-0.054736	0.90918	0.99795	0.054736	(1 of 182) PF03478 - Protein of unknown function (DUF295) (DUF295)	PF03478	0	0	0	expressed protein
Pavir.2KG376021.1.v5.1	-0.29381	0.58889	0.99051	0.29381	-	0	PTHR36383,PTHR36383:SF1	0	0	expressed protein
Pavir.2KG376026.1.v5.1	0.01938	0.95505	NA	0.01938	-	0	0	0	0	expressed protein
Pavir.2KG376036.1.v5.1	-0.2178	0.53451	NA	0.2178	(1 of 4) PTHR22957//PTHR22957:SF277 - TBC1 DOMAIN FAMILY MEMBER GTPASE-ACTIVATING PROTEIN // SUBFAMILY NOT NAMED	PF00566	PTHR22957,PTHR22957:SF277	0	0	TBC domain containing protein, expressed
Pavir.2KG376036.2.v5.1	0.27402	0.42821	NA	0.27402	(1 of 4) PTHR22957//PTHR22957:SF277 - TBC1 DOMAIN FAMILY MEMBER GTPASE-ACTIVATING PROTEIN // SUBFAMILY NOT NAMED	PF00566	PTHR22957,PTHR22957:SF277	0	0	TBC domain containing protein, expressed
Pavir.2KG376046.1.v5.1	-0.25156	0.49129	0.98205	0.25156	(1 of 2) K15151 - mediator of RNA polymerase II transcription subunit 10 (MED10, NUT2)	PF09748	PTHR13345	0	GO:0016592,GO:0006357,GO:0001104	mediator of RNA polymerase II transcription subunit 10, putative, expressed
Pavir.2KG376051.1.v5.1	-0.7197	0.2376	0.92038	0.7197	(1 of 42) PTHR23272//PTHR23272:SF12 - BED FINGER-RELATED // SUBFAMILY NOT NAMED	PF02892	PTHR23272,PTHR23272:SF12	0	GO:0003677	OsFBO6 - F-box and other domain containing protein, expressed
Pavir.2KG376056.1.v5.1	-0.68188	0.027132	0.58626	0.68188	(1 of 2) PTHR24326//PTHR24326:SF122 - FAMILY NOT NAMED // HOMEOBOX-LEUCINE ZIPPER PROTEIN ATHB-12-RELATED	PF02183,PF00046	PTHR24326,PTHR24326:SF122	0	GO:0043565,GO:0006355,GO:0003700,GO:0003677	homeobox associated leucine zipper, putative, expressed
Pavir.2KG376061.1.v5.1	-0.1499	0.76878	NA	0.1499	-	0	0	0	0	0
Pavir.2KG376300.2.v5.1	0.13885	0.67851	NA	0.13885	(1 of 70) KOG1947 - Leucine rich repeat proteins, some proteins contain F-box	PF00646	PTHR24006	0	GO:0005515	OsFBL7 - F-box domain and LRR containing protein, expressed
Pavir.2KG376300.3.v5.1	-0.6239	0.22846	NA	0.6239	(1 of 70) KOG1947 - Leucine rich repeat proteins, some proteins contain F-box	PF00646	PTHR24006	0	GO:0005515	OsFBL7 - F-box domain and LRR containing protein, expressed
Pavir.2KG376310.1.v5.1	-0.58858	0.085402	0.7757	0.58858	(1 of 3) K19033 - RPS31; 30S ribosomal protein S31 (PSRP4)	PF17067	PTHR34550,PTHR34550:SF2	0	0	expressed protein
Pavir.2KG376400.1.v5.1	-0.01094	0.98465	NA	0.01094	(1 of 2) PTHR31832//PTHR31832:SF5 - FAMILY NOT NAMED // B-BOX TYPE ZINC FINGER-CONTAINING PROTEIN	PF00643	PTHR31832,PTHR31832:SF5	0	GO:0008270,GO:0005622	B-box zinc finger family protein, putative, expressed
Pavir.2KG376700.1.v5.1	-0.34086	0.53492	NA	0.34086	(1 of 2) PTHR22298:SF29 - ENDOGLUCANASE 22-RELATED	PF00759	PTHR22298,PTHR22298:SF29	3.2.1.4	GO:0005975,GO:0004553	endoglucanase, putative, expressed
Pavir.2KG376900.1.v5.1	0.43096	0.24959	0.92613	0.43096	(1 of 57) 1.14.13.121 - Premnaspirodiene oxygenase / Hyoscymus muticus premnaspirodiene oxygenase	PF00067	PTHR24298,PTHR24298:SF108	1.14.13.121	GO:0055114,GO:0020037,GO:0016705,GO:0005506	cytochrome P450, putative, expressed
Pavir.2KG377100.1.v5.1	0.27402	0.42821	NA	0.27402	(1 of 2) PTHR10795//PTHR10795:SF360 - PROPROTEIN CONVERTASE SUBTILISIN/KEXIN // SUBFAMILY NOT NAMED	PF02225,PF05922,PF00082	PTHR10795,PTHR10795:SF360	3.4.14.10	GO:0006508,GO:0004252	OsSub59 - Putative Subtilisin homologue, expressed
Pavir.2KG377200.2.v5.1	-0.10427	0.86185	0.99795	0.10427	(1 of 2) PTHR21193:SF3 - OXIDOREDUCTASE-LIKE DOMAIN-CONTAINING PROTEIN 1	PF09791	PTHR21193,PTHR21193:SF3	0	0	expressed protein
Pavir.2KG377900.1.v5.1	0.48499	0.41689	0.97439	0.48499	(1 of 12) PF05142 - Domain of unknown function (DUF702) (DUF702)	PF05142	PTHR31604	0	0	LRP1, putative, expressed
Pavir.2KG378200.1.v5.1	-0.43157	0.41992	0.97536	0.43157	(1 of 105) 2.7.10.2 - Non-specific protein-tyrosine kinase / Cytoplasmic protein tyrosine kinase	PF00069	PTHR27001,PTHR27001:SF139	2.7.10.2	GO:0006468,GO:0005524,GO:0004672	glycosyl transferase family 8 protein, expressed
Pavir.2KG378300.1.v5.1	-0.88646	0.088285	0.78107	0.88646	(1 of 5) K13347 - peroxisomal membrane protein 2 (PXMP2, PMP22)	PF04117	PTHR11266,PTHR11266:SF40	0	GO:0016021	Mpv17 / PMP22 family domain containing protein, expressed
Pavir.2KG378600.1.v5.1	0.038668	0.92595	0.99795	0.038668	(1 of 2) PTHR32116//PTHR32116:SF4 - FAMILY NOT NAMED // POLYGALACTURONATE 4-ALPHA-GALACTURONOSYLTRANSFERASE-RELATED	PF01501	PTHR32116,PTHR32116:SF4	2.4.1.43	GO:0016757,GO:0047262	glycosyl transferase family 8, putative, expressed
Pavir.2KG378800.1.v5.1	0.45489	0.24715	0.92509	0.45489	(1 of 2) PTHR31750//PTHR31750:SF4 - FAMILY NOT NAMED // PROTEIN STAY-GREEN 1, CHLOROPLASTIC-RELATED	PF12638	PTHR31750,PTHR31750:SF4	0	0	senescence-inducible chloroplast stay-green protein 1, putative, expressed
Pavir.2KG379000.1.v5.1	-0.26865	0.43065	NA	0.26865	(1 of 128) PF03168 - Late embryogenesis abundant protein (LEA_2)	PF03168	PTHR31415,PTHR31415:SF14	0	0	harpin-induced protein 1 domain containing protein, expressed
Pavir.2KG379005.1.v5.1	-0.22875	0.59738	NA	0.22875	(1 of 78) PTHR23272//PTHR23272:SF52 - BED FINGER-RELATED // SUBFAMILY NOT NAMED	0	PTHR23272,PTHR23272:SF52	0	0	OsFBO6 - F-box and other domain containing protein, expressed
Pavir.2KG379300.8.v5.1	0.24895	0.63767	NA	0.24895	(1 of 2) PTHR26402//PTHR26402:SF616 - RESPONSE REGULATOR OF TWO-COMPONENT SYSTEM // SUBFAMILY NOT NAMED	PF00072,PF06203	PTHR26402,PTHR26402:SF616	0	GO:0000160,GO:0005515	response regulator receiver domain containing protein, expressed
Pavir.2KG379315.1.v5.1	0.27142	0.52479	0.98831	0.27142	-	0	0	0	0	0
Pavir.2KG379600.1.v5.1	0.040491	0.93097	0.99795	0.040491	(1 of 135) PF01535//PF13041//PF13812 - PPR repeat (PPR) // PPR repeat family (PPR_2) // Pentatricopeptide repeat domain (PPR_3)	PF13812,PF01535,PF13041	PTHR24015,PTHR24015:SF501	0	0	PPR repeat containing protein, expressed
Pavir.2KG379800.1.v5.1	-0.019476	0.97104	0.99795	0.019476	(1 of 2) PTHR10992:SF754 - DNA PHOTOLYASE	PF12697,PF00875	PTHR10992,PTHR10992:SF754	0	0	deoxyribodipyrimidine photolyase family protein, expressed
Pavir.2KG379900.1.v5.1	-0.052269	0.88107	0.99795	0.052269	(1 of 4) PTHR10641//PTHR10641:SF674 - MYB-LIKE DNA-BINDING PROTEIN MYB // MYB DOMAIN PROTEIN 42	PF00249	PTHR10641,PTHR10641:SF674	0	0	MYB family transcription factor, putative, expressed
Pavir.2KG380005.1.v5.1	-0.2805	0.41889	NA	0.2805	(1 of 127) 3.2.1.39 - Glucan endo-1,3-beta-D-glucosidase / Laminarinase	PF00332	PTHR32227,PTHR32227:SF72	3.2.1.39	GO:0005975,GO:0004553	glycosyl hydrolases family 17, putative, expressed
Pavir.2KG380200.1.v5.1	-0.17055	0.77304	0.99599	0.17055	-	0	0	0	0	expressed protein
Pavir.2KG380300.2.v5.1	-0.3355	0.30472	0.94606	0.3355	(1 of 3) PTHR32440//PTHR32440:SF0 - FAMILY NOT NAMED // PHOSPHATASE DCR2-RELATED	PF00149	PTHR32440,PTHR32440:SF0	0	GO:0016787	Ser/Thr protein phosphatase family protein, putative, expressed
Pavir.2KG380400.1.v5.1	-0.1265	0.76166	0.99526	0.1265	(1 of 23) K11251 - histone H2A (H2A)	PF00125,PF16211	PTHR23430	0	GO:0003677	Core histone H2A/H2B/H3/H4 domain containing protein, putative, expressed
Pavir.2KG380405.1.v5.1	0.55952	0.32407	NA	0.55952	(1 of 21) PTHR19446:SF340 - REVERSE TRANSCRIPTASE-RELATED	PF03372	PTHR19446,PTHR19446:SF340	0	0	expressed protein
Pavir.2KG380500.2.v5.1	-0.64807	0.26627	0.93474	0.64807	(1 of 11) 2.4.1.10 - Levansucrase / Sucrose 6-fructosyltransferase	0	0	2.4.1.10	0	0
Pavir.2KG380505.1.v5.1	0.28477	0.41673	NA	0.28477	-	0	0	0	0	0
Pavir.2KG380510.1.v5.1	0.018145	0.9733	0.99795	0.018145	-	0	0	0	0	0
Pavir.2KG380800.11.v5.1	0.29258	NA	NA	0.29258	(1 of 2) K01338 - ATP-dependent Lon protease (lon)	PF02190,PF00004,PF05362	PTHR10046,PTHR10046:SF24	3.4.21.53	GO:0006508,GO:0004176,GO:0005524,GO:0004252,GO:0030163	OsLonP4 - Putative Lon protease homologue, expressed
Pavir.2KG380800.16.v5.1	-0.17697	0.59729	NA	0.17697	(1 of 2) K01338 - ATP-dependent Lon protease (lon)	PF02190,PF00004,PF05362	PTHR10046,PTHR10046:SF24	3.4.21.53	GO:0006508,GO:0004176,GO:0005524,GO:0004252,GO:0030163	OsLonP4 - Putative Lon protease homologue, expressed
Pavir.2KG380900.1.v5.1	0.068619	0.8738	0.99795	0.068619	(1 of 2) PTHR27001//PTHR27001:SF75 - FAMILY NOT NAMED // PROTEIN KINASE FAMILY PROTEIN	PF07714	PTHR27001,PTHR27001:SF75	2.7.11.1	GO:0006468,GO:0004672	tyrosine protein kinase domain containing protein, putative, expressed
Pavir.2KG381100.2.v5.1	0.26161	0.44237	NA	0.26161	(1 of 2) PTHR22298:SF57 - ENDOGLUCANASE 10-RELATED	PF00759	PTHR22298,PTHR22298:SF57	3.2.1.4	GO:0005975,GO:0004553	endoglucanase, putative, expressed
Pavir.2KG381100.6.v5.1	0.033149	0.94568	NA	0.033149	(1 of 2) PTHR22298:SF57 - ENDOGLUCANASE 10-RELATED	PF00759	PTHR22298,PTHR22298:SF57	3.2.1.4	GO:0005975,GO:0004553	endoglucanase, putative, expressed
Pavir.2KG381300.1.v5.1	-0.69332	0.1469	0.85945	0.69332	(1 of 2) PTHR21212//PTHR21212:SF1 - BERNARDINELLI-SEIP CONGENITAL LIPODYSTROPHY 2 HOMOLOG BSCL2 PROTEIN // ADIPOSE-REGULATORY PROTEIN (SEIPIN)-RELATED	PF06775	PTHR21212,PTHR21212:SF1	0	0	protein of unknown function containing protein, expressed
Pavir.2KG381500.1.v5.1	-0.24363	0.44231	0.9785	0.24363	(1 of 4) PTHR10585//PTHR10585:SF35 - ER LUMEN PROTEIN RETAINING RECEPTOR // SUBFAMILY NOT NAMED	PF00810	PTHR10585,PTHR10585:SF35	0	GO:0046923,GO:0016021,GO:0006621	ER lumen protein retaining receptor, putative, expressed
Pavir.2KG381600.1.v5.1	0.087068	0.80601	0.99637	0.087068	(1 of 2) PTHR11618//PTHR11618:SF27 - TRANSCRIPTION INITIATION FACTOR IIB-RELATED // CYCLIN FAMILY PROTEIN-RELATED	PF08271,PF00382	PTHR11618,PTHR11618:SF27	0	GO:0017025,GO:0008270,GO:0006355,GO:0006352	transcription initiation factor IIB, putative, expressed
Pavir.2KG381700.3.v5.1	-0.30023	0.38933	0.97028	0.30023	(1 of 2) PTHR21139//PTHR21139:SF7 - TRIOSEPHOSPHATE ISOMERASE // TRIOSEPHOSPHATE ISOMERASE, CHLOROPLASTIC	PF00121	PTHR21139,PTHR21139:SF7	5.3.1.1	GO:0008152,GO:0004807	triosephosphate isomerase, chloroplast precursor, putative, expressed
Pavir.2KG381705.1.v5.1	0.17603	0.76912	0.99564	0.17603	(1 of 4) PTHR12416:SF3 - RRNA-PROCESSING PROTEIN UTP23 HOMOLOG	PF04900	PTHR12416,PTHR12416:SF3	0	GO:0032040	rRNA-processing protein FCF, putative, expressed
Pavir.2KG381710.1.v5.1	0.9654	0.10588	0.81016	0.9654	(1 of 10) PF13604 - AAA domain (AAA_30)	PF13604	PTHR10492	3.6.4.12	0	retrotransposon protein, putative, unclassified, expressed
Pavir.2KG381715.1.v5.1	0.27436	0.42784	NA	0.27436	-	0	0	0	0	0
Pavir.2KG381720.1.v5.1	0.040064	0.90958	NA	0.040064	-	0	PTHR10492	0	0	retrotransposon protein, putative, unclassified, expressed
Pavir.2KG382200.1.v5.1	-0.056488	0.8551	0.99795	0.056488	(1 of 4) PTHR14155//PTHR14155:SF172 - RING FINGER DOMAIN-CONTAINING // SUBFAMILY NOT NAMED	PF13639	PTHR14155,PTHR14155:SF172	0	GO:0008270,GO:0005515	zinc RING finger protein, putative, expressed
Pavir.2KG382300.1.v5.1	0.19679	0.55784	NA	0.19679	(1 of 2) K13119 - protein FAM50 (FAM50, XAP5)	PF04921	PTHR12722	0	GO:0005634	XAP5 family protein, putative, expressed
Pavir.2KG382510.1.v5.1	0.099688	0.76859	NA	0.099688	(1 of 598) PTHR19446//PTHR19446:SF355 - REVERSE TRANSCRIPTASES // SUBFAMILY NOT NAMED	0	PTHR19446,PTHR19446:SF355	0	0	0
Pavir.2KG382900.1.v5.1	-1.0314	0.05967	0.71842	1.0314	(1 of 65) PF00314 - Thaumatin family (Thaumatin)	PF00314	PTHR31048,PTHR31048:SF28	0	0	thaumatin, putative, expressed
Pavir.2KG383300.1.v5.1	-0.47652	0.20097	0.90303	0.47652	(1 of 5) PTHR23315//PTHR23315:SF110 - BETA CATENIN-RELATED ARMADILLO REPEAT-CONTAINING // SUBFAMILY NOT NAMED	0	PTHR23315,PTHR23315:SF110	0	0	armadillo/beta-catenin repeat family protein, putative, expressed
Pavir.2KG383400.2.v5.1	0.28351	0.41807	NA	0.28351	(1 of 2) PTHR22748//PTHR22748:SF4 - AP ENDONUCLEASE // DNA-(APURINIC OR APYRIMIDINIC SITE) LYASE 2	PF03372	PTHR22748,PTHR22748:SF4	4.2.99.18	GO:0006281,GO:0004518	endonuclease/exonuclease/phosphatase family protein, putative, expressed
Pavir.2KG383400.5.v5.1	0.13796	0.77466	NA	0.13796	(1 of 2) PTHR22748//PTHR22748:SF4 - AP ENDONUCLEASE // DNA-(APURINIC OR APYRIMIDINIC SITE) LYASE 2	PF03372,PF06839	PTHR22748,PTHR22748:SF4	4.2.99.18	GO:0008270,GO:0006281,GO:0004518	endonuclease/exonuclease/phosphatase family protein, putative, expressed
Pavir.2KG383700.1.v5.1	-0.26813	0.43117	NA	0.26813	(1 of 3) 3.1.4.11//4.6.1.13 - Phosphoinositide phospholipase C / Triphosphoinositide phosphodiesterase // Phosphatidylinositol diacylglycerol-lyase / Phosphatidylinositol phospholipase C	PF00388	PTHR13593	3.1.4.11,4.6.1.13	0	ki1 protein, putative, expressed
Pavir.2KG384000.2.v5.1	0.42272	0.46629	0.98156	0.42272	(1 of 2) PTHR21576:SF17 - MAJOR FACILITATOR FAMILY PROTEIN	PF06813	PTHR21576,PTHR21576:SF17	0	0	nodulin, putative, expressed
Pavir.2KG384100.1.v5.1	-0.29638	0.43281	0.97806	0.29638	(1 of 2) PTHR11071//PTHR11071:SF203 - PEPTIDYL-PROLYL CIS-TRANS ISOMERASE // PEPTIDYL-PROLYL CIS-TRANS ISOMERASE	PF00160	PTHR11071,PTHR11071:SF203	5.2.1.8	GO:0006457,GO:0003755,GO:0000413	peptidyl-prolyl cis-trans isomerase, putative, expressed
Pavir.2KG384105.1.v5.1	0.27148	0.43095	NA	0.27148	(1 of 598) PTHR19446//PTHR19446:SF355 - REVERSE TRANSCRIPTASES // SUBFAMILY NOT NAMED	0	PTHR19446,PTHR19446:SF355	0	0	0
Pavir.2KG384110.1.v5.1	-0.48042	0.33133	NA	0.48042	(1 of 140) PTHR23227//PTHR23227:SF41 - BUCENTAUR RELATED // SUBFAMILY NOT NAMED	PF03372	PTHR23227,PTHR23227:SF41	0	0	0
Pavir.2KG384400.1.v5.1	0.1917	0.75338	0.99526	0.1917	(1 of 2) PTHR11240//PTHR11240:SF23 - RIBONUCLEASE T2 // SUBFAMILY NOT NAMED	PF00445	PTHR11240,PTHR11240:SF23	3.1.27.1	GO:0033897,GO:0003723	ribonuclease T2 family domain containing protein, expressed
Pavir.2KG384600.1.v5.1	-0.25192	0.45293	NA	0.25192	(1 of 4) K02731 - 20S proteasome subunit alpha 4 (PSMA7)	PF10584,PF00227	PTHR11599,PTHR11599:SF15	3.4.25.1	GO:0019773,GO:0006511,GO:0004175,GO:0051603,GO:0005839,GO:0004298	peptidase, T1 family, putative, expressed
Pavir.2KG384800.1.v5.1	0.041992	0.92876	0.99795	0.041992	(1 of 4) PTHR10641//PTHR10641:SF588 - MYB-LIKE DNA-BINDING PROTEIN MYB // TRANSCRIPTION REPRESSOR MYB4	PF00249	PTHR10641,PTHR10641:SF588	0	0	MYB family transcription factor, putative, expressed
Pavir.2KG384900.1.v5.1	1.0575	0.054502	0.70042	1.0575	(1 of 164) PF13414 - TPR repeat (TPR_11)	PF13414	PTHR36326	0	0	tetratricopeptide repeat domain containing protein, expressed
Pavir.2KG385100.3.v5.1	-0.32746	0.53964	0.98831	0.32746	(1 of 31) PF04782//PF04783 - Protein of unknown function (DUF632) (DUF632) // Protein of unknown function (DUF630) (DUF630)	PF04783,PF04782	PTHR21450,PTHR21450:SF23	0	0	DUF630/DUF632 domains containing protein, putative, expressed
Pavir.2KG385200.2.v5.1	-0.067921	0.85962	NA	0.067921	(1 of 2) PTHR10774:SF50 - SYNAPTOTAGMIN-1-RELATED	PF17047,PF00168	PTHR10774,PTHR10774:SF50	0	GO:0005515	NTMC2Type1.2 protein, putative, expressed
Pavir.2KG385205.1.v5.1	0.059893	0.8581	NA	0.059893	-	0	0	0	0	0
Pavir.2KG385600.1.v5.1	0.58293	0.32708	0.95414	0.58293	-	0	0	0	0	expressed protein
Pavir.2KG385800.1.v5.1	-0.067563	0.84642	NA	0.067563	(1 of 2) PTHR23421//PTHR23421:SF76 - BETA-GALACTOSIDASE RELATED // SUBFAMILY NOT NAMED	PF02140,PF01301	PTHR23421,PTHR23421:SF76	3.2.1.23	GO:0030246,GO:0005975,GO:0004553	beta-galactosidase precursor, putative, expressed
Pavir.2KG385900.1.v5.1	0.72664	0.12628	0.83662	0.72664	(1 of 2) K10736 - minichromosome maintenance protein 10 (MCM10)	PF09329	PTHR13454	0	GO:0006260,GO:0005634	MCM10 - Putative minichromosome maintenance MCM protein 10, expressed
Pavir.2KG386000.1.v5.1	-0.20908	0.56538	0.99022	0.20908	(1 of 32) PTHR11165 - SKP1	PF03931,PF01466	PTHR11165	0	GO:0006511	Skp1 family, dimerisation domain containing protein, expressed
Pavir.2KG386400.1.v5.1	0.15288	0.65787	NA	0.15288	(1 of 2) PTHR22835//PTHR22835:SF214 - ZINC FINGER FYVE DOMAIN CONTAINING PROTEIN // SUBFAMILY NOT NAMED	PF00657	PTHR22835,PTHR22835:SF214	3.1.1.3	GO:0016788	GDSL-like lipase/acylhydrolase, putative, expressed
Pavir.2KG386500.1.v5.1	-0.092578	0.8267	0.99734	0.092578	(1 of 2) PTHR13208:SF2 - MEDIATOR OF RNA POLYMERASE II TRANSCRIPTION SUBUNIT 4	PF10018	PTHR13208,PTHR13208:SF2	0	GO:0016592,GO:0006357,GO:0001104	hydroxyproline-rich glycoprotein family protein, putative, expressed
Pavir.2KG386600.2.v5.1	-0.093075	0.84349	NA	0.093075	(1 of 1) PTHR22850//PTHR22850:SF79//PTHR22850:SF82 - WD40 REPEAT FAMILY // RESTRICTION OF TELOMERE CAPPING PROTEIN 1 // HISTONE-BINDING PROTEIN RBBP7	PF00400,PF12265	PTHR22850,PTHR22850:SF79	0	GO:0005515	WD domain, G-beta repeat domain containing protein, expressed
Pavir.2KG386700.1.v5.1	0.22706	0.69914	0.99204	0.22706	(1 of 2) PTHR22952//PTHR22952:SF95 - CAMP-RESPONSE ELEMENT BINDING PROTEIN-RELATED // ATBZIP TRANSCRIPTION FACTOR-RELATED	PF00170	PTHR22952,PTHR22952:SF95	0	GO:0043565,GO:0006355,GO:0003700	bZIP transcription factor domain containing protein, expressed
Pavir.2KG386800.1.v5.1	-0.39046	0.49871	0.98223	0.39046	(1 of 2) PTHR22952//PTHR22952:SF95 - CAMP-RESPONSE ELEMENT BINDING PROTEIN-RELATED // ATBZIP TRANSCRIPTION FACTOR-RELATED	PF00170	PTHR22952,PTHR22952:SF95	0	GO:0043565,GO:0006355,GO:0003700	bZIP transcription factor domain containing protein, expressed
Pavir.2KG386805.1.v5.1	0.60513	0.32054	0.95281	0.60513	-	0	0	0	0	0
Pavir.2KG386900.2.v5.1	0.04521	0.92238	0.99795	0.04521	(1 of 45) 2.4.2.24 - 1,4-beta-D-xylan synthase	PF03552	PTHR13301	2.4.2.24	GO:0030244,GO:0016760,GO:0016020	CSLF7 - cellulose synthase-like family F; beta1,3;1,4 glucan synthase, expressed
Pavir.2KG387200.1.v5.1	-0.31954	0.55231	0.98831	0.31954	(1 of 116) PF13839//PF14416 - GDSL/SGNH-like Acyl-Esterase family found in Pmr5 and Cas1p (PC-Esterase) // PMR5 N terminal Domain (PMR5N)	PF13839,PF14416	PTHR32285,PTHR32285:SF24	0	0	expressed protein
Pavir.2KG387200.5.v5.1	0.29434	NA	NA	0.29434	(1 of 116) PF13839//PF14416 - GDSL/SGNH-like Acyl-Esterase family found in Pmr5 and Cas1p (PC-Esterase) // PMR5 N terminal Domain (PMR5N)	PF13839,PF14416	PTHR32285,PTHR32285:SF24	0	0	expressed protein
Pavir.2KG387500.1.v5.1	0.84236	0.10933	0.81499	0.84236	(1 of 2) PTHR19139//PTHR19139:SF160 - AQUAPORIN TRANSPORTER // SUBFAMILY NOT NAMED	PF00230	PTHR19139,PTHR19139:SF160	0	GO:0016020,GO:0006810,GO:0005215	aquaporin protein, putative, expressed
Pavir.2KG388100.2.v5.1	0.43198	0.42675	0.97729	0.43198	-	0	PTHR35167,PTHR35167:SF2	0	0	expressed protein
Pavir.2KG388200.1.v5.1	-1.15	0.040468	0.64557	1.15	-	0	PTHR35167	0	0	expressed protein
Pavir.2KG388500.1.v5.1	-0.17003	0.72657	NA	0.17003	(1 of 5) PF06916 - Protein of unknown function (DUF1279) (DUF1279)	PF06916	PTHR21377,PTHR21377:SF2	0	0	protein of unknown function DUF1279 domain containing protein, expressed
Pavir.2KG388600.1.v5.1	-0.15057	0.72492	0.99211	0.15057	(1 of 5) PF06916 - Protein of unknown function (DUF1279) (DUF1279)	PF06916	PTHR21377,PTHR21377:SF2	2.3.1.88	0	protein of unknown function DUF1279 domain containing protein, expressed
Pavir.2KG388605.1.v5.1	-1.0399	0.082717	NA	1.0399	-	0	0	0	0	0
Pavir.2KG388700.1.v5.1	-0.45649	0.22652	0.9117	0.45649	-	0	PTHR36081,PTHR36081:SF1	0	0	expressed protein
Pavir.2KG388705.1.v5.1	-0.29985	0.40038	NA	0.29985	(1 of 140) PTHR23227//PTHR23227:SF41 - BUCENTAUR RELATED // SUBFAMILY NOT NAMED	PF03372	PTHR23227,PTHR23227:SF41	0	0	0
Pavir.2KG388900.1.v5.1	0.67181	0.13677	0.85128	0.67181	(1 of 3) PTHR13516//PTHR13516:SF9 - RIBONUCLEASE P SUBUNIT P25 // SUBFAMILY NOT NAMED	PF01918	PTHR13516,PTHR13516:SF9	0	GO:0003676	protein of unknown function domain containing protein, expressed
Pavir.2KG389000.2.v5.1	0.289	NA	NA	0.289	(1 of 5) PTHR13683//PTHR13683:SF232 - ASPARTYL PROTEASES // ASPARTYL PROTEASE FAMILY PROTEIN	PF00026	PTHR13683,PTHR13683:SF232	3.4.23.12	GO:0006508,GO:0004190	eukaryotic aspartyl protease domain containing protein, expressed
Pavir.2KG389100.1.v5.1	-0.15636	0.60645	0.99051	0.15636	(1 of 3) PF13462 - Thioredoxin (Thioredoxin_4)	PF13462	PTHR33875,PTHR33875:SF2	0	0	expressed protein
Pavir.2KG389200.2.v5.1	-0.47202	0.41867	0.97501	0.47202	(1 of 41) PF04782 - Protein of unknown function (DUF632) (DUF632)	PF04782	PTHR21450,PTHR21450:SF17	0	0	DUF630/DUF632 domains containing protein, putative, expressed
Pavir.2KG389300.1.v5.1	0.5093	0.32221	0.95281	0.5093	(1 of 78) KOG1493 - Anaphase-promoting complex (APC), subunit 11	PF13639	PTHR14155	0	GO:0008270,GO:0005515	zinc finger, C3HC4 type, domain containing protein, expressed
Pavir.2KG389400.1.v5.1	-0.28056	0.41883	NA	0.28056	(1 of 2) PTHR10257//PTHR10257:SF28 - SERINE/THREONINE PROTEIN PHOSPHATASE 2A PP2A REGULATORY SUBUNIT B // SUBFAMILY NOT NAMED	PF01603	PTHR10257,PTHR10257:SF28	0	GO:0008601,GO:0007165,GO:0000159	transposon protein, putative, unclassified, expressed
Pavir.2KG389500.1.v5.1	0.11617	0.82382	0.99734	0.11617	(1 of 135) PF01535//PF13041//PF13812 - PPR repeat (PPR) // PPR repeat family (PPR_2) // Pentatricopeptide repeat domain (PPR_3)	PF01535,PF13812,PF13041	PTHR24015,PTHR24015:SF408	0	0	pentatricopeptide, putative, expressed
Pavir.2KG389600.1.v5.1	0.47768	0.26606	0.93471	0.47768	-	0	PTHR34779	0	0	expressed protein
Pavir.2KG389800.3.v5.1	-0.048815	0.92992	NA	0.048815	(1 of 3) PTHR18896:SF60 - PHOSPHOLIPASE D DELTA	PF00614,PF00168	PTHR18896,PTHR18896:SF60	3.1.4.4	GO:0003824,GO:0005515	phospholipase D, putative, expressed
Pavir.2KG390300.2.v5.1	0.76587	0.060781	0.72345	0.76587	-	0	0	0	0	0
Pavir.2KG390500.1.v5.1	0.10694	0.85953	0.99795	0.10694	(1 of 2) 4.1.1.17 - Ornithine decarboxylase / L-ornithine carboxy-lyase	PF00278,PF02784	PTHR11482,PTHR11482:SF6	4.1.1.17	GO:0003824	pyridoxal-dependent decarboxylase protein, putative, expressed
Pavir.2KG390700.1.v5.1	-0.29141	0.60779	0.99051	0.29141	(1 of 7) 2.3.1.138 - Putrescine N-hydroxycinnamoyltransferase	PF02458	PTHR31642,PTHR31642:SF45	2.3.1.138	GO:0016747	transferase family protein, putative, expressed
Pavir.2KG390805.1.v5.1	-0.35913	0.5293	0.98831	0.35913	(1 of 7) 2.3.1.138 - Putrescine N-hydroxycinnamoyltransferase	PF02458	PTHR31642,PTHR31642:SF39	2.3.1.138	GO:0016747	transferase family protein, putative, expressed
Pavir.2KG390810.1.v5.1	0.2691	0.43353	NA	0.2691	-	0	0	0	0	0
Pavir.2KG390900.5.v5.1	0.35669	0.50978	NA	0.35669	(1 of 2) PTHR23257//PTHR23257:SF507 - SERINE-THREONINE PROTEIN KINASE // SUBFAMILY NOT NAMED	PF01842,PF07714	PTHR23257,PTHR23257:SF507	2.7.12.1	GO:0016597,GO:0008152,GO:0006468,GO:0004672	protein kinase family protein, putative, expressed
Pavir.2KG391000.1.v5.1	-0.087266	0.88097	NA	0.087266	-	0	0	0	0	0
Pavir.2KG391400.2.v5.1	0.11509	0.80849	0.99637	0.11509	(1 of 5) PTHR23155//PTHR23155:SF542 - LEUCINE-RICH REPEAT-CONTAINING PROTEIN // SUBFAMILY NOT NAMED	PF00931	PTHR23155,PTHR23155:SF542	0	GO:0043531	NB-ARC domain containing protein, expressed
Pavir.2KG391600.1.v5.1	0.21666	0.64817	0.9908	0.21666	(1 of 2) PTHR12510//PTHR12510:SF5 - TROPONIN C-AKIN-1 PROTEIN // SUBFAMILY NOT NAMED	PF06094	PTHR12510,PTHR12510:SF5	2.3.2.4	0	AIG2-like family domain containing protein, expressed
Pavir.2KG391605.1.v5.1	0.84426	0.10104	NA	0.84426	(1 of 41) PF05056 - Protein of unknown function (DUF674) (DUF674)	PF05056	PTHR33103,PTHR33103:SF3	0	0	expressed protein
Pavir.2KG391610.1.v5.1	0.61335	0.23438	0.91764	0.61335	(1 of 2) PTHR33101:SF6 - ROP GUANINE NUCLEOTIDE EXCHANGE FACTOR 1	PF03759	PTHR33101,PTHR33101:SF6	0	GO:0005089	ATROPGEF7/ROPGEF7, putative, expressed
Pavir.2KG391900.1.v5.1	-0.33354	0.45586	0.97932	0.33354	(1 of 2) PTHR31175//PTHR31175:SF8 - AUXIN-RESPONSIVE FAMILY PROTEIN // SUBFAMILY NOT NAMED	PF02519	PTHR31175,PTHR31175:SF8	0	GO:0009733	OsSAUR39 - Auxin-responsive SAUR gene family member, expressed
Pavir.2KG392000.1.v5.1	0.052909	0.89464	NA	0.052909	-	0	0	0	0	0
Pavir.2KG392005.1.v5.1	-0.18853	0.65252	NA	0.18853	-	0	0	0	0	0
Pavir.2KG392300.1.v5.1	-0.11759	0.81631	NA	0.11759	(1 of 28) PTHR31175 - AUXIN-RESPONSIVE FAMILY PROTEIN	PF02519	PTHR31175	0	GO:0009733	OsSAUR44 - Auxin-responsive SAUR gene family member, expressed
Pavir.2KG392305.1.v5.1	0.76953	0.040188	0.64512	0.76953	(1 of 11) PTHR10353//PTHR10353:SF48 - GLYCOSYL HYDROLASE // SUBFAMILY NOT NAMED	PF00232	PTHR10353,PTHR10353:SF48	3.2.1.21	GO:0005975,GO:0004553	Os9bglu30 - beta-glucosidase, similar to Os4bglu12 exoglucanase, expressed
Pavir.2KG392400.2.v5.1	0.75047	0.12397	0.83295	0.75047	(1 of 11) PTHR10353//PTHR10353:SF48 - GLYCOSYL HYDROLASE // SUBFAMILY NOT NAMED	PF00232	PTHR10353,PTHR10353:SF48	3.2.1.21	GO:0005975,GO:0004553	Os9bglu29 - beta-glucosidase homologue, similar to Os4bglu12 exoglucanase, expressed
Pavir.2KG392500.1.v5.1	-0.15913	0.64986	NA	0.15913	(1 of 28) PTHR31175 - AUXIN-RESPONSIVE FAMILY PROTEIN	PF02519	PTHR31175	0	GO:0009733	OsSAUR44 - Auxin-responsive SAUR gene family member, expressed
Pavir.2KG392505.1.v5.1	0.31026	0.60207	0.99051	0.31026	(1 of 11) PTHR10353//PTHR10353:SF48 - GLYCOSYL HYDROLASE // SUBFAMILY NOT NAMED	PF00232	PTHR10353,PTHR10353:SF48	3.2.1.21	GO:0005975,GO:0004553	Os9bglu29 - beta-glucosidase homologue, similar to Os4bglu12 exoglucanase, expressed
Pavir.2KG392510.1.v5.1	0.31778	0.38583	NA	0.31778	(1 of 9) PTHR31175//PTHR31175:SF6 - AUXIN-RESPONSIVE FAMILY PROTEIN // SUBFAMILY NOT NAMED	PF02519	PTHR31175,PTHR31175:SF6	0	GO:0009733	OsSAUR44 - Auxin-responsive SAUR gene family member, expressed
Pavir.2KG393005.1.v5.1	0.3569	0.52872	0.98831	0.3569	(1 of 9) PTHR31175//PTHR31175:SF6 - AUXIN-RESPONSIVE FAMILY PROTEIN // SUBFAMILY NOT NAMED	PF02519	PTHR31175,PTHR31175:SF6	0	GO:0009733	OsSAUR55 - Auxin-responsive SAUR gene family member, expressed
Pavir.2KG393010.1.v5.1	-0.098015	0.76982	NA	0.098015	(1 of 28) PTHR31175 - AUXIN-RESPONSIVE FAMILY PROTEIN	PF02519	PTHR31175	0	GO:0009733	OsSAUR44 - Auxin-responsive SAUR gene family member, expressed
Pavir.2KG393015.1.v5.1	-0.12164	0.76757	NA	0.12164	(1 of 9) PTHR31175//PTHR31175:SF6 - AUXIN-RESPONSIVE FAMILY PROTEIN // SUBFAMILY NOT NAMED	PF02519	PTHR31175,PTHR31175:SF6	0	GO:0009733	OsSAUR52 - Auxin-responsive SAUR gene family member, expressed
Pavir.2KG393610.1.v5.1	1.1309	0.050526	NA	1.1309	(1 of 2) PTHR12161//PTHR12161:SF19 - UNCHARACTERIZED DUF292 // REGULATOR OF VPS4 ACTIVITY IN THE MVB PATHWAY PROTEIN	PF03398	PTHR12161,PTHR12161:SF19	0	0	DUF292 domain containing protein, expressed
Pavir.2KG393610.2.v5.1	0.25257	0.45512	NA	0.25257	(1 of 2) PTHR12161//PTHR12161:SF19 - UNCHARACTERIZED DUF292 // REGULATOR OF VPS4 ACTIVITY IN THE MVB PATHWAY PROTEIN	PF03398	PTHR12161,PTHR12161:SF19	0	0	DUF292 domain containing protein, expressed
Pavir.2KG393900.4.v5.1	0.55114	0.36024	0.96473	0.55114	(1 of 31) PF04782//PF04783 - Protein of unknown function (DUF632) (DUF632) // Protein of unknown function (DUF630) (DUF630)	PF04783,PF04782	PTHR21450,PTHR21450:SF2	0	0	DUF630/DUF632 domains containing protein, putative, expressed
Pavir.2KG394100.2.v5.1	0.25257	0.45512	NA	0.25257	(1 of 6) PTHR33070//PTHR33070:SF3 - FAMILY NOT NAMED // EXPRESSED PROTEIN	PF03087	PTHR33070,PTHR33070:SF3	0	0	carrier, putative, expressed
Pavir.2KG394300.1.v5.1	0.059893	0.8581	NA	0.059893	(1 of 6) PTHR33070//PTHR33070:SF3 - FAMILY NOT NAMED // EXPRESSED PROTEIN	PF03087	PTHR33070,PTHR33070:SF3	0	0	carrier, putative, expressed
Pavir.2KG394400.5.v5.1	0.15415	0.65515	NA	0.15415	(1 of 6) PTHR10799//PTHR10799:SF729 - SWI/SNF-RELATED MATRIX-ASSOCIATED ACTIN-DEPENDENT REGULATOR OF CHROMATIN SUBFAMILY-RELATED // SUBFAMILY NOT NAMED	PF00097,PF00271,PF00176	PTHR10799,PTHR10799:SF729	3.6.4.12	GO:0046872,GO:0005524	EDA16, putative, expressed
Pavir.2KG394700.1.v5.1	0.67612	NA	NA	0.67612	(1 of 2) PTHR33734:SF5 - LYSM DOMAIN-CONTAINING GPI-ANCHORED PROTEIN 2	PF01476	PTHR33734,PTHR33734:SF5	0	0	lysM domain-containing GPI-anchored protein precursor, putative, expressed
Pavir.2KG394800.2.v5.1	-0.34412	0.52046	NA	0.34412	(1 of 182) PF03478 - Protein of unknown function (DUF295) (DUF295)	PF03478	PTHR33165	0	0	expressed protein
Pavir.2KG394805.1.v5.1	0.19868	0.69494	0.99204	0.19868	-	0	0	0	0	0
Pavir.2KG394900.2.v5.1	0.037678	0.94424	0.99795	0.037678	(1 of 4) PTHR11206//PTHR11206:SF149 - MULTIDRUG RESISTANCE PROTEIN // MATE EFFLUX FAMILY PROTEIN 3, CHLOROPLASTIC	PF01554	PTHR11206,PTHR11206:SF149	0	GO:0055085,GO:0016020,GO:0015297,GO:0015238,GO:0006855	MATE efflux protein, putative, expressed
Pavir.2KG395000.1.v5.1	-0.51664	0.39288	0.97075	0.51664	(1 of 2) PTHR23023//PTHR23023:SF120 - DIMETHYLANILINE MONOOXYGENASE // SUBFAMILY NOT NAMED	PF13738	PTHR23023,PTHR23023:SF120	1.14.13.8	0	flavin-containing monooxygenase family protein, putative, expressed
Pavir.2KG395005.1.v5.1	-0.86131	0.11583	0.8188	0.86131	(1 of 17) 1.14.13.8 - Flavin-containing monooxygenase / Ziegler's enzyme	PF13738	PTHR23023,PTHR23023:SF99	1.14.13.8	0	flavin-containing monooxygenase family protein, putative, expressed
Pavir.2KG395200.1.v5.1	0.043484	0.93382	NA	0.043484	-	0	PTHR34555,PTHR34555:SF2	0	0	proteophosphoglycan ppg4, putative, expressed
Pavir.2KG395205.1.v5.1	0.29215	NA	NA	0.29215	-	0	0	0	0	0
Pavir.2KG395300.8.v5.1	-0.27581	0.42351	NA	0.27581	(1 of 2) PTHR32002//PTHR32002:SF3 - FAMILY NOT NAMED // PROTEIN NLP1-RELATED	PF00564,PF02042	PTHR32002,PTHR32002:SF3	0	GO:0005515	NIN, putative, expressed
Pavir.2KG395305.1.v5.1	-0.65305	0.24749	0.92522	0.65305	-	0	0	0	0	0
Pavir.2KG395310.1.v5.1	-0.11496	0.8479	0.99795	0.11496	(1 of 2) PTHR22814//PTHR22814:SF81 - COPPER TRANSPORT PROTEIN ATOX1-RELATED // SUBFAMILY NOT NAMED	0	PTHR22814,PTHR22814:SF81	0	0	expressed protein
Pavir.2KG395315.1.v5.1	0.074666	0.87713	0.99795	0.074666	(1 of 2) PTHR12899//PTHR12899:SF4 - 39S RIBOSOMAL PROTEIN L18, MITOCHONDRIAL // SUBFAMILY NOT NAMED	PF00861	PTHR12899,PTHR12899:SF4	0	GO:0006412,GO:0005840,GO:0005622,GO:0003735	ribosomal L18p/L5e family protein, putative, expressed
Pavir.2KG395320.1.v5.1	0.28096	0.42077	NA	0.28096	-	0	0	0	0	0
Pavir.2KG395400.1.v5.1	0.3177	0.60185	0.99051	0.3177	-	0	PTHR31722,PTHR31722:SF6	0	0	expressed protein
Pavir.2KG395405.1.v5.1	0.45222	NA	NA	0.45222	(1 of 3) K14499 - BRI1 kinase inhibitor 1 (BKI1)	0	PTHR33312,PTHR33312:SF1	0	0	expressed protein
Pavir.2KG395410.1.v5.1	0.48374	0.42529	0.97729	0.48374	(1 of 2) PTHR13832//PTHR13832:SF320 - PROTEIN PHOSPHATASE 2C // SUBFAMILY NOT NAMED	PF00481	PTHR13832,PTHR13832:SF320	3.1.3.16	GO:0003824,GO:0006470,GO:0004722	protein phosphotase protein, putative, expressed
Pavir.2KG395415.1.v5.1	-0.16335	0.66785	0.99204	0.16335	(1 of 1) PF08240//PF13561//PF13602 - Alcohol dehydrogenase GroES-like domain (ADH_N) // Enoyl-(Acyl carrier protein) reductase (adh_short_C2) // Zinc-binding dehydrogenase (ADH_zinc_N_2)	PF08240,PF13561,PF13602	PTHR11695,PTHR11695:SF264	1.1.1.141	GO:0055114,GO:0016491,GO:0008270	zinc-binding alcohol dehydrogenase domain-containing protein 2, putative, expressed
Pavir.2KG395420.1.v5.1	0.24089	0.47561	NA	0.24089	-	0	0	0	0	0
Pavir.2KG395700.1.v5.1	-0.38	0.33898	0.95683	0.38	(1 of 4) PTHR11760//PTHR11760:SF21 - 30S/40S RIBOSOMAL PROTEIN S3 // TAIL-ANCHORED PROTEIN INSERTION RECEPTOR WRB	PF04420	PTHR11760,PTHR11760:SF21	0	GO:0071816	expressed protein
Pavir.2KG395800.1.v5.1	-1.1063	0.041156	0.64816	1.1063	(1 of 7) K08912 - light-harvesting complex II chlorophyll a/b binding protein 1 (LHCB1)	PF00504	PTHR21649,PTHR21649:SF20	0	GO:0016020,GO:0009765	chlorophyll A-B binding protein, putative, expressed
Pavir.2KG395900.1.v5.1	0.27777	0.42424	NA	0.27777	(1 of 35) PF00954//PF01453//PF07714//PF08276 - S-locus glycoprotein domain (S_locus_glycop) // D-mannose binding lectin (B_lectin) // Protein tyrosine kinase (Pkinase_Tyr) // PAN-like domain (PAN_2)	PF08276,PF00954,PF01453,PF07714	PTHR27002,PTHR27002:SF61	2.7.11.1	GO:0048544,GO:0006468,GO:0004672	serine/threonine kinase, putative, expressed
Pavir.2KG396400.2.v5.1	0.49714	0.37078	NA	0.49714	(1 of 68) KOG0580 - Serine/threonine protein kinase	PF07714	PTHR27002,PTHR27002:SF131	2.7.11.1	GO:0006468,GO:0004672	serine/threonine-protein kinase receptor precursor, putative, expressed
Pavir.2KG396600.2.v5.1	0.7701	0.065021	0.72843	0.7701	(1 of 2) PTHR13711//PTHR13711:SF218 - SWI/SNF-RELATED CHROMATIN BINDING PROTEIN // SUBFAMILY NOT NAMED	PF00505	PTHR13711,PTHR13711:SF218	0	0	HMG1/2, putative, expressed
Pavir.2KG396800.2.v5.1	0.47574	0.34098	0.95735	0.47574	(1 of 477) PF00646 - F-box domain (F-box)	PF00646	PTHR32212,PTHR32212:SF118	0	GO:0005515	OsFBX337 - F-box domain containing protein, expressed
Pavir.2KG396905.1.v5.1	-0.42855	0.36678	NA	0.42855	(1 of 598) PTHR19446//PTHR19446:SF355 - REVERSE TRANSCRIPTASES // SUBFAMILY NOT NAMED	0	PTHR19446,PTHR19446:SF355	0	0	0
Pavir.2KG397000.1.v5.1	0.096584	0.84078	0.99795	0.096584	(1 of 2) K08739 - DNA mismatch repair protein MLH3 (MLH3)	PF02518,PF08676,PF01119	PTHR10073,PTHR10073:SF7	0	GO:0006298,GO:0005524,GO:0030983,GO:0032300,GO:0007131	expressed protein
Pavir.2KG397005.1.v5.1	0.35342	0.55139	NA	0.35342	(1 of 598) PTHR19446//PTHR19446:SF355 - REVERSE TRANSCRIPTASES // SUBFAMILY NOT NAMED	0	PTHR19446,PTHR19446:SF355	0	0	0
Pavir.2KG397100.1.v5.1	0.24274	0.56146	0.99003	0.24274	(1 of 2) PTHR24055//PTHR24055:SF220 - MITOGEN-ACTIVATED PROTEIN KINASE // SUBFAMILY NOT NAMED	PF00069	PTHR24055,PTHR24055:SF220	2.7.11.1	GO:0006468,GO:0005524,GO:0004672	serine/threonine-protein kinase SRPK1, putative, expressed
Pavir.2KG397200.1.v5.1	0.47952	0.26501	0.93361	0.47952	(1 of 2) PTHR22849//PTHR22849:SF14 - WDSAM1 PROTEIN // SUBFAMILY NOT NAMED	PF04564	PTHR22849,PTHR22849:SF14	6.3.2.19	GO:0016567,GO:0004842	armadillo/beta-catenin repeat protein-related, putative, expressed
Pavir.2KG398000.3.v5.1	0.38356	0.50398	NA	0.38356	(1 of 4) PF12070 - Protein of unknown function (DUF3550/UPF0682) (DUF3550)	PF12070	PTHR21243,PTHR21243:SF13	0	GO:0006351,GO:0003714	AGAP005770-PA, putative, expressed
Pavir.2KG398100.1.v5.1	-1.0837	0.067341	0.73659	1.0837	(1 of 19) K10712 - cysteamine dioxygenase (ADO)	PF07847	PTHR22966,PTHR22966:SF2	1.13.11.19	GO:0055114,GO:0016702	2-aminoethanethiol dioxygenase, putative, expressed
Pavir.2KG398300.1.v5.1	0.11826	0.80384	0.99637	0.11826	(1 of 2) PTHR31388//PTHR31388:SF2 - FAMILY NOT NAMED // PEROXIDASE 17	PF00141	PTHR31388,PTHR31388:SF2	1.11.1.7	GO:0055114,GO:0020037,GO:0006979,GO:0004601	peroxidase precursor, putative, expressed
Pavir.2KG398500.1.v5.1	-0.17697	0.59729	NA	0.17697	(1 of 30) PF00069//PF07645//PF13947 - Protein kinase domain (Pkinase) // Calcium-binding EGF domain (EGF_CA) // Wall-associated receptor kinase galacturonan-binding (GUB_WAK_bind)	PF07645,PF13947,PF00069	PTHR27005,PTHR27005:SF12	2.7.11.1	GO:0005509,GO:0030247,GO:0006468,GO:0005524,GO:0004672	OsWAK83 - OsWAK pseudogene, expressed
Pavir.2KG398505.1.v5.1	0.40784	0.49921	0.98223	0.40784	(1 of 106) KOG0192 - Tyrosine kinase specific for activated (GTP-bound) p21cdc42Hs	PF00069	PTHR27005,PTHR27005:SF12	2.7.11.1	GO:0006468,GO:0005524,GO:0004672	OsWAK84 - OsWAK receptor-like protein OsWAK-RLP, expressed
Pavir.2KG398700.6.v5.1	-0.28044	0.41895	NA	0.28044	(1 of 3) K15334 - multisite-specific tRNA:(cytosine-C5)-methyltransferase [EC:2.1.1.202] (NCL1, TRM4)	PF01189	PTHR22808,PTHR22808:SF14	2.1.1.203	GO:0008168	NOL1/NOP2/sun family protein, putative, expressed
Pavir.2KG398900.1.v5.1	0.10188	0.82002	0.99688	0.10188	(1 of 2) PTHR19241//PTHR19241:SF301 - ATP-BINDING CASSETTE TRANSPORTER // SUBFAMILY NOT NAMED	PF00005,PF01061	PTHR19241,PTHR19241:SF301	3.6.3.36	GO:0016887,GO:0005524,GO:0016020	white-brown complex homolog protein 11, putative, expressed
Pavir.2KG399600.2.v5.1	0.32936	NA	NA	0.32936	(1 of 2) PTHR17384//PTHR17384:SF5 - P-SELECTIN GLYCOPROTEIN LIGAND-1 // SUBFAMILY NOT NAMED	0	PTHR17384,PTHR17384:SF5	0	GO:0005886	ZOS9-15 - C2H2 zinc finger protein, expressed
Pavir.2KG399600.4.v5.1	-0.17697	0.59729	NA	0.17697	(1 of 2) PTHR17384//PTHR17384:SF5 - P-SELECTIN GLYCOPROTEIN LIGAND-1 // SUBFAMILY NOT NAMED	0	PTHR17384,PTHR17384:SF5	0	GO:0005886	ZOS9-15 - C2H2 zinc finger protein, expressed
Pavir.2KG399700.6.v5.1	-0.25955	0.60955	NA	0.25955	(1 of 30) PF11955 - Plant organelle RNA recognition domain (PORR)	PF11955	PTHR31476,PTHR31476:SF14	0	0	expressed protein
Pavir.2KG399900.2.v5.1	-0.25623	0.65406	NA	0.25623	-	0	PTHR33347,PTHR33347:SF6	0	0	expressed protein
Pavir.2KG399905.1.v5.1	-0.25131	0.61175	0.99051	0.25131	-	0	0	0	0	0
Pavir.2KG400000.5.v5.1	0.13885	0.67851	NA	0.13885	(1 of 34) PF01535//PF13812 - PPR repeat (PPR) // Pentatricopeptide repeat domain (PPR_3)	PF13812,PF01535	PTHR24015,PTHR24015:SF569	0	0	PPR repeat domain containing protein, putative, expressed
Pavir.2KG400100.1.v5.1	-0.25848	0.627	0.99051	0.25848	-	0	PTHR36078,PTHR36078:SF2	0	0	expressed protein
Pavir.2KG400200.2.v5.1	-0.35053	0.49881	0.98223	0.35053	(1 of 3) PTHR22952//PTHR22952:SF152 - CAMP-RESPONSE ELEMENT BINDING PROTEIN-RELATED // SUBFAMILY NOT NAMED	PF00170	PTHR22952,PTHR22952:SF152	0	GO:0043565,GO:0006355,GO:0003700	bZIP transcription factor domain containing protein, expressed
Pavir.2KG400400.1.v5.1	-0.096909	0.81831	0.99685	0.096909	(1 of 88) PF01535//PF13041//PF14432 - PPR repeat (PPR) // PPR repeat family (PPR_2) // DYW family of nucleic acid deaminases (DYW_deaminase)	PF13041,PF01535,PF14432	PTHR24015,PTHR24015:SF445	0	0	expressed protein
Pavir.2KG400500.1.v5.1	0.12543	0.81146	0.99654	0.12543	(1 of 2) PTHR12565//PTHR12565:SF102 - STEROL REGULATORY ELEMENT-BINDING PROTEIN // SUBFAMILY NOT NAMED	PF00010	PTHR12565,PTHR12565:SF102	0	GO:0046983	helix-loop-helix DNA-binding domain containing protein, expressed
Pavir.2KG401000.1.v5.1	0.36581	0.54639	0.98831	0.36581	(1 of 23) 2.4.1.202 - 2,4-dihydroxy-7-methoxy-2H-1,4-benzoxazin-3(4H)-one 2-D- glucosyltransferase / DIMBOA glucosyltransferase	PF00201	PTHR11926,PTHR11926:SF252	2.4.1.202	GO:0016758,GO:0008152	cytokinin-N-glucosyltransferase 1, putative, expressed
Pavir.2KG401100.1.v5.1	0.20687	0.53826	NA	0.20687	(1 of 1) PTHR36313//PTHR36313:SF1 - FAMILY NOT NAMED // ROOT MERISTEM GROWTH FACTOR 1-RELATED	0	PTHR36313,PTHR36313:SF1	0	0	expressed protein
Pavir.2KG401300.2.v5.1	0.023303	0.96908	0.99795	0.023303	(1 of 4) PTHR15245//PTHR15245:SF21 - SYMPLEKIN-RELATED // SUBFAMILY NOT NAMED	PF00454	PTHR15245,PTHR15245:SF21	2.7.1.67	GO:0016773	phosphatidylinositol 3- and 4-kinase family protein, putative, expressed
Pavir.2KG401300.3.v5.1	-0.095116	0.77697	NA	0.095116	(1 of 4) PTHR15245//PTHR15245:SF21 - SYMPLEKIN-RELATED // SUBFAMILY NOT NAMED	PF00454	PTHR15245,PTHR15245:SF21	2.7.1.67	GO:0016773	phosphatidylinositol 3- and 4-kinase family protein, putative, expressed
Pavir.2KG401700.1.v5.1	-0.28064	0.41876	NA	0.28064	(1 of 10) PTHR18966//PTHR18966:SF204 - IONOTROPIC GLUTAMATE RECEPTOR // GLUTAMATE RECEPTOR 2.5-RELATED	PF13458	PTHR18966,PTHR18966:SF204	0	0	glutamate receptor, putative, expressed
Pavir.2KG401905.1.v5.1	1.131	0.012982	0.42698	1.131	(1 of 332) PF01535//PF13041 - PPR repeat (PPR) // PPR repeat family (PPR_2)	PF01535,PF13041	PTHR24015	0	0	pentatricopeptide, putative, expressed
Pavir.2KG402000.3.v5.1	0.34871	0.42518	NA	0.34871	(1 of 67) PF10250 - GDP-fucose protein O-fucosyltransferase (O-FucT)	PF10250	PTHR31741,PTHR31741:SF21	0	0	auxin-independent growth promoter protein, putative, expressed
Pavir.2KG402205.1.v5.1	0.30071	0.57157	NA	0.30071	(1 of 3) PTHR11757//PTHR11757:SF12 - PROTEASE FAMILY S9A OLIGOPEPTIDASE // PROLYL ENDOPEPTIDASE-LIKE	PF02897	PTHR11757,PTHR11757:SF12	3.4.21.83	GO:0070008,GO:0004252,GO:0006508	OsPOP15 - Putative Prolyl Oligopeptidase homologue, expressed
Pavir.2KG402600.1.v5.1	-0.7466	0.099248	0.7985	0.7466	(1 of 64) PF02701 - Dof domain, zinc finger (zf-Dof)	PF02701	PTHR31992,PTHR31992:SF38	0	GO:0006355,GO:0003677	dof zinc finger domain containing protein, putative, expressed
Pavir.2KG402800.1.v5.1	-0.4021	0.31521	NA	0.4021	-	0	PTHR35502,PTHR35502:SF1	0	0	TMV-MP30 binding protein 2C, putative, expressed
Pavir.2KG402900.1.v5.1	-0.25192	0.45293	NA	0.25192	-	0	0	0	0	0
Pavir.2KG403000.1.v5.1	0.035011	0.94594	0.99795	0.035011	(1 of 51) PF02469 - Fasciclin domain (Fasciclin)	PF02469	PTHR32382,PTHR32382:SF12	0	0	fasciclin domain containing protein, expressed
Pavir.2KG403005.1.v5.1	0.15787	0.70998	NA	0.15787	-	0	0	0	0	0
Pavir.2KG403010.1.v5.1	-0.020486	0.97183	0.99795	0.020486	-	0	0	0	0	0
Pavir.2KG403500.2.v5.1	0.10753	0.85997	0.99795	0.10753	(1 of 1) PF02892//PF02902 - BED zinc finger (zf-BED) // Ulp1 protease family, C-terminal catalytic domain (Peptidase_C48)	PF02892,PF02902	PTHR12606,PTHR12606:SF14	3.4.22.68	GO:0003677,GO:0008234,GO:0006508	ulp1 protease family, C-terminal catalytic domain containing protein, expressed
Pavir.2KG403500.3.v5.1	1.1931	NA	NA	1.1931	(1 of 1) PF02892//PF02902 - BED zinc finger (zf-BED) // Ulp1 protease family, C-terminal catalytic domain (Peptidase_C48)	PF02902	PTHR12606,PTHR12606:SF14	3.4.22.68	GO:0008234,GO:0006508	ulp1 protease family, C-terminal catalytic domain containing protein, expressed
Pavir.2KG403600.1.v5.1	0.33202	0.49883	0.98223	0.33202	(1 of 6) PTHR32002:SF4 - PROTEIN NLP6-RELATED	0	PTHR32002,PTHR32002:SF4	0	0	NIN, putative, expressed
Pavir.2KG403800.1.v5.1	0.28288	0.41874	NA	0.28288	-	0	0	0	0	0
Pavir.2KG403900.1.v5.1	0.29049	NA	NA	0.29049	-	0	0	0	0	0
Pavir.2KG404000.5.v5.1	0.068368	0.85053	NA	0.068368	(1 of 1) PF01370//PF03015//PF07993 - NAD dependent epimerase/dehydratase family (Epimerase) // Male sterility protein (Sterile) // Male sterility protein (NAD_binding_4)	PF03015,PF07993	PTHR11011,PTHR11011:SF25	1.2.1.50,1.2.1.42,1.2.1.84	GO:0080019	male sterility protein, putative, expressed
Pavir.2KG404005.1.v5.1	-0.64928	0.21114	NA	0.64928	-	0	0	0	0	expressed protein
Pavir.2KG404010.1.v5.1	-0.43039	0.31165	0.94932	0.43039	-	0	0	0	0	0
Pavir.2KG404905.1.v5.1	-0.40843	0.47915	NA	0.40843	(1 of 9) PF00078//PF03372//PF13966 - Reverse transcriptase (RNA-dependent DNA polymerase) (RVT_1) // Endonuclease/Exonuclease/phosphatase family (Exo_endo_phos) // zinc-binding in reverse transcriptase (zf-RVT)	PF03372,PF13966,PF00078	PTHR19446,PTHR19446:SF368	2.7.7.49	0	expressed protein
Pavir.2KG405100.3.v5.1	0.15072	0.69832	NA	0.15072	(1 of 3) PTHR13301//PTHR13301:SF67 - X-BOX TRANSCRIPTION FACTOR-RELATED // SUBFAMILY NOT NAMED	PF03552	PTHR13301,PTHR13301:SF67	2.4.1.12	GO:0030244,GO:0016760,GO:0016020	CSLE6 - cellulose synthase-like family E, expressed
Pavir.2KG405100.4.v5.1	0.19679	0.55784	NA	0.19679	(1 of 3) PTHR13301//PTHR13301:SF67 - X-BOX TRANSCRIPTION FACTOR-RELATED // SUBFAMILY NOT NAMED	PF03552	PTHR13301,PTHR13301:SF67	2.4.1.12	GO:0030244,GO:0016760,GO:0016020	CSLE6 - cellulose synthase-like family E, expressed
Pavir.2KG405200.1.v5.1	0.41406	0.40255	NA	0.41406	(1 of 3) PTHR13301//PTHR13301:SF67 - X-BOX TRANSCRIPTION FACTOR-RELATED // SUBFAMILY NOT NAMED	PF03552	PTHR13301,PTHR13301:SF67	2.4.1.12	GO:0030244,GO:0016760,GO:0016020	CSLE6 - cellulose synthase-like family E, expressed
Pavir.2KG405300.1.v5.1	-0.081366	0.8151	0.9968	0.081366	-	0	PTHR36008,PTHR36008:SF1	0	0	expressed protein
Pavir.2KG405305.1.v5.1	0.11951	0.7354	NA	0.11951	-	0	0	0	0	0
Pavir.2KG405600.1.v5.1	0.38525	0.37874	0.96894	0.38525	(1 of 2) PTHR24351//PTHR24351:SF101 - RIBOSOMAL PROTEIN S6 KINASE // SUBFAMILY NOT NAMED	PF07714,PF00069	PTHR24351,PTHR24351:SF101	2.7.11.1	GO:0006468,GO:0004672,GO:0005524	AGC_PVPK_like_kin82y.16 - ACG kinases include homologs to PKA, PKG and PKC, expressed
Pavir.2KG405605.1.v5.1	-0.047912	0.93734	0.99795	0.047912	-	0	0	0	0	0
Pavir.2KG405800.2.v5.1	0.13885	0.67851	NA	0.13885	-	0	0	0	0	0
Pavir.2KG405900.2.v5.1	0.26269	0.59976	0.99051	0.26269	(1 of 4) PTHR11215//PTHR11215:SF3 - METAL DEPENDENT HYDROLASE - RELATED // SUBFAMILY NOT NAMED	PF03690	PTHR11215,PTHR11215:SF3	0	0	GAMM1 protein-like, putative, expressed
Pavir.2KG406100.1.v5.1	-0.2755	0.42382	NA	0.2755	(1 of 127) PF02298 - Plastocyanin-like domain (Cu_bind_like)	PF02298	PTHR33021,PTHR33021:SF15	0	GO:0009055	plastocyanin-like domain containing protein, putative, expressed
Pavir.2KG406600.2.v5.1	0.23105	0.57374	0.99051	0.23105	(1 of 3) PTHR14155//PTHR14155:SF184 - RING FINGER DOMAIN-CONTAINING // SUBFAMILY NOT NAMED	PF13639	PTHR14155,PTHR14155:SF184	0	GO:0008270,GO:0005515	zinc finger, C3HC4 type domain containing protein, expressed
Pavir.2KG406605.1.v5.1	0.3384	0.48655	NA	0.3384	(1 of 140) PTHR23227//PTHR23227:SF41 - BUCENTAUR RELATED // SUBFAMILY NOT NAMED	0	PTHR23227,PTHR23227:SF41	0	0	0
Pavir.2KG406800.1.v5.1	-0.67105	0.11034	0.81596	0.67105	(1 of 26) PF00646//PF08268 - F-box domain (F-box) // F-box associated domain (FBA_3)	PF08268,PF00646	PTHR31790,PTHR31790:SF22	0	GO:0005515	OsFBX338 - F-box domain containing protein, expressed
Pavir.2KG407200.1.v5.1	0.34049	0.50972	0.98523	0.34049	(1 of 91) PF00069//PF08263//PF13855 - Protein kinase domain (Pkinase) // Leucine rich repeat N-terminal domain (LRRNT_2) // Leucine rich repeat (LRR_8)	PF08263,PF00069,PF13855	PTHR27000,PTHR27000:SF107	2.7.11.1	GO:0006468,GO:0005524,GO:0004672,GO:0005515	receptor-like protein kinase 2 precursor, putative, expressed
Pavir.2KG407500.2.v5.1	-0.069612	0.89786	NA	0.069612	(1 of 7) K19307 - 25S rRNA (uracil2634-N3)-methyltransferase [EC:2.1.1.313] (BMT5)	PF10354	PTHR11538,PTHR11538:SF43	0	0	expressed protein
Pavir.2KG407900.1.v5.1	0.26536	0.43762	NA	0.26536	-	0	PTHR33087,PTHR33087:SF2	0	0	expressed protein
Pavir.2KG408000.2.v5.1	-0.29417	0.40565	NA	0.29417	(1 of 7) K19307 - 25S rRNA (uracil2634-N3)-methyltransferase [EC:2.1.1.313] (BMT5)	PF10354	PTHR11538,PTHR11538:SF43	0	0	expressed protein
Pavir.2KG408005.1.v5.1	-0.22631	0.59574	NA	0.22631	-	0	0	0	0	0
Pavir.2KG408100.1.v5.1	0.11873	0.80191	NA	0.11873	-	0	0	0	0	0
Pavir.2KG408300.1.v5.1	-0.2579	0.6221	NA	0.2579	(1 of 5) PTHR23155//PTHR23155:SF556 - LEUCINE-RICH REPEAT-CONTAINING PROTEIN // SUBFAMILY NOT NAMED	PF00931	PTHR23155,PTHR23155:SF556	0	GO:0043531	disease resistance protein RPM1, putative, expressed
Pavir.2KG408600.1.v5.1	-1.0966	0.007135	0.33094	1.0966	-	0	PTHR36753	0	0	0
Pavir.2KG408700.2.v5.1	-0.99465	0.063489	NA	0.99465	(1 of 3) PF13041//PF14432 - PPR repeat family (PPR_2) // DYW family of nucleic acid deaminases (DYW_deaminase)	PF14432,PF13041	PTHR24015,PTHR24015:SF897	0	0	pentatricopeptide, putative, expressed
Pavir.2KG408705.1.v5.1	0.57978	0.31519	0.95224	0.57978	-	0	0	0	0	expressed protein
Pavir.2KG408900.1.v5.1	0.16285	0.72819	0.99211	0.16285	(1 of 5) K03319 - divalent anion:Na+ symporter, DASS family (TC.DASS)	PF03600	PTHR10283,PTHR10283:SF106	0	GO:0055085,GO:0016021	citrate transporter, putative, expressed
Pavir.2KG409000.2.v5.1	0.28563	0.41584	NA	0.28563	(1 of 56) 2.4.1.43 - Polygalacturonate 4-alpha-galacturonosyltransferase	PF01501	PTHR32116,PTHR32116:SF21	2.4.1.43	GO:0016757,GO:0047262	glycosyl transferase 8 domain containing protein, putative, expressed
Pavir.2KG409100.1.v5.1	-1.5064	0.013063	0.42787	1.5064	-	0	0	0	0	expressed protein
Pavir.2KG409105.1.v5.1	-0.86187	0.025764	0.57447	0.86187	-	0	0	0	0	0
Pavir.2KG409300.1.v5.1	0.25709	0.48741	0.98205	0.25709	(1 of 1) PTHR10252//PTHR10252:SF34 - HISTONE-LIKE TRANSCRIPTION FACTOR CCAAT-RELATED // SUBFAMILY NOT NAMED	PF00808	PTHR10252,PTHR10252:SF34	0	0	core histone H2A/H2B/H3/H4, putative, expressed
Pavir.2KG409605.1.v5.1	0.68573	0.23157	0.91599	0.68573	(1 of 2) PTHR23324//PTHR23324:SF74 - SEC14 RELATED PROTEIN // SUBFAMILY NOT NAMED	PF03765,PF00650	PTHR23324,PTHR23324:SF74	0	0	phosphatidylinositol transfer, putative, expressed
Pavir.2KG409610.1.v5.1	0.28513	0.41635	NA	0.28513	-	0	PTHR31533,PTHR31533:SF4	0	0	GPI-anchored protein, putative, expressed
Pavir.2KG409800.1.v5.1	0.086765	0.80426	0.99637	0.086765	(1 of 12) KOG1003 - Actin filament-coating protein tropomyosin	0	PTHR34562,PTHR34562:SF2	0	0	expressed protein
Pavir.2KG410100.6.v5.1	-0.098015	0.76982	NA	0.098015	(1 of 6) K18835 - WRKY transcription factor 2 (WRKY2)	PF03106	PTHR31221,PTHR31221:SF35	0	GO:0043565,GO:0006355,GO:0003700	WRKY90, expressed
Pavir.2KG410200.6.v5.1	-0.23718	0.6955	0.99204	0.23718	-	0	PTHR36018	0	0	expressed protein
Pavir.2KG410300.1.v5.1	-0.24134	0.68567	0.99204	0.24134	(1 of 2) PTHR23322//PTHR23322:SF32 - FAS-ASSOCIATED PROTEIN // SUBFAMILY NOT NAMED	PF00789	PTHR23322,PTHR23322:SF32	0	GO:0005515	UBX domain-containing protein, putative, expressed
Pavir.2KG410400.2.v5.1	-0.32256	0.56795	0.99039	0.32256	(1 of 7) PTHR13683//PTHR13683:SF378 - ASPARTYL PROTEASES // SUBFAMILY NOT NAMED	PF00026	PTHR13683,PTHR13683:SF378	3.4.23.12	GO:0006508,GO:0004190	aspartic proteinase nepenthesin-2 precursor, putative, expressed
Pavir.2KG410405.1.v5.1	-0.031591	0.92853	NA	0.031591	-	0	0	0	0	0
Pavir.2KG410405.2.v5.1	-0.098015	0.76982	NA	0.098015	-	0	0	0	0	0
Pavir.2KG410505.1.v5.1	-0.26	0.57276	NA	0.26	-	0	0	0	0	0
Pavir.2KG410700.1.v5.1	0.059893	0.8581	NA	0.059893	-	0	0	0	0	0
Pavir.2KG410705.1.v5.1	-0.66607	0.26126	0.93124	0.66607	-	0	0	0	0	0
Pavir.2KG410900.1.v5.1	-1.1791	0.038545	NA	1.1791	(1 of 7) PTHR13683//PTHR13683:SF378 - ASPARTYL PROTEASES // SUBFAMILY NOT NAMED	PF00026	PTHR13683,PTHR13683:SF378	3.4.23.12	GO:0006508,GO:0004190	aspartic proteinase nepenthesin-2 precursor, putative, expressed
Pavir.2KG411000.1.v5.1	-0.28721	0.41235	NA	0.28721	(1 of 7) PTHR13683//PTHR13683:SF378 - ASPARTYL PROTEASES // SUBFAMILY NOT NAMED	PF00026	PTHR13683,PTHR13683:SF378	3.4.23.12	GO:0006508,GO:0004190	aspartic proteinase nepenthesin-2 precursor, putative, expressed
Pavir.2KG411100.1.v5.1	0.36895	0.43464	NA	0.36895	(1 of 2) PTHR33922:SF4 - EXPRESSED PROTEIN	PF10714	PTHR33922,PTHR33922:SF4	0	0	expressed protein
Pavir.2KG411305.1.v5.1	-0.30903	NA	NA	0.30903	(1 of 9) K04079 - molecular chaperone HtpG (htpG, HSP90A)	PF02518,PF00183	PTHR11528,PTHR11528:SF49	0	GO:0051082,GO:0006950,GO:0006457,GO:0005524	heat shock protein, putative, expressed
Pavir.2KG411310.1.v5.1	-0.50858	0.40372	0.97234	0.50858	-	0	0	0	0	0
Pavir.2KG411400.1.v5.1	0.36364	0.55101	0.98831	0.36364	-	0	PTHR34055,PTHR34055:SF2	0	0	expressed protein
Pavir.2KG411410.1.v5.1	-0.25059	0.45501	NA	0.25059	(1 of 6) KOG4675 - Uncharacterized conserved protein, contains ENT domain	PF03735	PTHR33432,PTHR33432:SF1	0	0	ENT domain containing protein, expressed
Pavir.2KG411415.1.v5.1	0.2768	0.43744	0.97834	0.2768	(1 of 4) PF00249//PF00439 - Myb-like DNA-binding domain (Myb_DNA-binding) // Bromodomain (Bromodomain)	PF00439,PF00249	PTHR37888,PTHR37888:SF2	0	GO:0005515	MYB family transcription factor, putative, expressed
Pavir.2KG411420.1.v5.1	-0.52097	0.1539	0.8665	0.52097	-	0	PTHR34285,PTHR34285:SF2	0	0	expressed protein
Pavir.2KG411425.1.v5.1	0.027811	0.96174	0.99795	0.027811	-	0	0	0	0	expressed protein
Pavir.2KG411430.1.v5.1	-0.13851	0.73455	0.99273	0.13851	-	0	0	0	0	0
Pavir.2KG411440.1.v5.1	0.23551	0.55842	NA	0.23551	(1 of 78) PTHR23272//PTHR23272:SF52 - BED FINGER-RELATED // SUBFAMILY NOT NAMED	0	PTHR23272,PTHR23272:SF52	0	0	OsFBO6 - F-box and other domain containing protein, expressed
Pavir.2KG411445.1.v5.1	2.0265	0.00089611	0.11387	2.0265	(1 of 2) PTHR31651//PTHR31651:SF5 - FAMILY NOT NAMED // AUXIN EFFLUX CARRIER FAMILY PROTEIN-RELATED	PF03547	PTHR31651,PTHR31651:SF5	0	GO:0055085,GO:0016021	auxin efflux carrier component, putative, expressed
Pavir.2KG411450.1.v5.1	-0.098015	0.76982	NA	0.098015	(1 of 2) PTHR12620//PTHR12620:SF13 - U2 SNRNP AUXILIARY FACTOR, SMALL SUBUNIT // SUBFAMILY NOT NAMED	PF13893,PF00642	PTHR12620,PTHR12620:SF13	0	GO:0046872,GO:0005634,GO:0003723	splicing factor U2AF, putative, expressed
Pavir.2KG411455.1.v5.1	-0.50201	0.23769	0.9205	0.50201	(1 of 23) PF07645//PF07714//PF13947 - Calcium-binding EGF domain (EGF_CA) // Protein tyrosine kinase (Pkinase_Tyr) // Wall-associated receptor kinase galacturonan-binding (GUB_WAK_bind)	PF07645,PF13947,PF07714	PTHR27005,PTHR27005:SF12	2.7.11.1	GO:0005509,GO:0030247,GO:0006468,GO:0004672	OsWAK80 - OsWAK receptor-like protein kinase, expressed
Pavir.2KG411480.1.v5.1	0.35588	NA	NA	0.35588	(1 of 2) PTHR10366//PTHR10366:SF334 - NAD DEPENDENT EPIMERASE/DEHYDRATASE // SUBFAMILY NOT NAMED	PF01370	PTHR10366,PTHR10366:SF334	0	GO:0050662,GO:0003824	reductase, putative, expressed
Pavir.2KG411490.1.v5.1	0.56395	0.13519	0.84943	0.56395	(1 of 5) K00021 - hydroxymethylglutaryl-CoA reductase (NADPH) (HMGCR)	PF00368	PTHR10572,PTHR10572:SF10	1.1.1.34	GO:0055114,GO:0050662,GO:0015936,GO:0004420	3-hydroxy-3-methylglutaryl-coenzyme A reductase, putative, expressed
Pavir.2KG411501.1.v5.1	0.13885	0.67851	NA	0.13885	(1 of 2) PTHR13871//PTHR13871:SF43 - THIOREDOXIN // CYSTEINE/HISTIDINE-RICH C1 DOMAIN FAMILY PROTEIN	0	PTHR13871,PTHR13871:SF43	2.7.1.107	0	DC1 domain-containing protein, putative, expressed
Pavir.2KG411506.1.v5.1	0.16921	0.76302	NA	0.16921	(1 of 76) PF14009 - Domain of unknown function (DUF4228) (DUF4228)	PF14009	PTHR33052,PTHR33052:SF21	0	0	expressed protein
Pavir.2KG411516.1.v5.1	0.77067	0.18497	0.89183	0.77067	(1 of 76) PF14009 - Domain of unknown function (DUF4228) (DUF4228)	PF14009	PTHR33052,PTHR33052:SF18	0	0	expressed protein
Pavir.2KG411531.1.v5.1	-0.19256	0.72734	0.99211	0.19256	(1 of 2) PTHR10366//PTHR10366:SF426 - NAD DEPENDENT EPIMERASE/DEHYDRATASE // SUBFAMILY NOT NAMED	PF01370	PTHR10366,PTHR10366:SF426	0	GO:0050662,GO:0003824	dihydroflavonol-4-reductase, putative, expressed
Pavir.2KG411536.1.v5.1	0.036493	0.95186	0.99795	0.036493	(1 of 6) PF02602 - Uroporphyrinogen-III synthase HemD (HEM4)	PF02602	PTHR38020	0	GO:0033014,GO:0004852	uroporphyrinogen-III synthase, putative, expressed
Pavir.2KG411551.1.v5.1	-0.34035	0.36458	NA	0.34035	(1 of 3) PTHR31989//PTHR31989:SF27 - FAMILY NOT NAMED // F23M19.14 PROTEIN-RELATED	PF02365	PTHR31989,PTHR31989:SF27	0	GO:0006355,GO:0003677	no apical meristem protein, putative, expressed
Pavir.2KG411561.1.v5.1	-0.0052915	0.98822	0.99894	0.0052915	(1 of 4) PTHR24078//PTHR24078:SF214 - DNAJ HOMOLOG SUBFAMILY C MEMBER // SUBFAMILY NOT NAMED	PF00226,PF14308	PTHR24078,PTHR24078:SF214	0	0	chaperone protein dnaJ 10, putative, expressed
Pavir.2KG411566.1.v5.1	-0.37385	0.31451	0.95204	0.37385	(1 of 5) PTHR22595//PTHR22595:SF57 - CHITINASE-RELATED // SUBFAMILY NOT NAMED	PF00182	PTHR22595,PTHR22595:SF57	0	GO:0016998,GO:0006032,GO:0004568	CHIT13 - Chitinase family protein precursor, expressed
Pavir.2KG411576.1.v5.1	-0.43709	0.45735	0.97932	0.43709	-	0	PTHR35510,PTHR35510:SF1	0	0	expressed protein
Pavir.2KG411581.1.v5.1	-0.030014	0.95551	0.99795	0.030014	(1 of 12) PF04654 - Protein of unknown function, DUF599 (DUF599)	PF04654	PTHR31881,PTHR31881:SF6	0	0	expressed protein
Pavir.2KG411591.1.v5.1	0.36221	0.54869	0.98831	0.36221	(1 of 6) PTHR14068:SF0 - EUKARYOTIC TRANSLATION INITIATION FACTOR 3 SUBUNIT B	0	PTHR14068,PTHR14068:SF0	0	GO:0031369,GO:0006413,GO:0005852,GO:0003743,GO:0003723	eukaryotic translation initiation factor 3 subunit B, putative, expressed
Pavir.2KG411596.2.v5.1	0.014443	0.96699	NA	0.014443	(1 of 3) PTHR12644 - ARP2/3 COMPLEX 16 KD SUBUNIT P16-ARC	0	PTHR12644	0	GO:0034314,GO:0030833,GO:0015629,GO:0005885	actin polymerization factor, putative, expressed
Pavir.2KG411601.1.v5.1	0.17359	0.7398	0.99352	0.17359	(1 of 3) PTHR10887//PTHR10887:SF140 - DNA2/NAM7 HELICASE FAMILY // PROTEIN ERI-7	PF13087	PTHR10887,PTHR10887:SF140	0	0	tRNA-splicing endonuclease positive effector-related, putative, expressed
Pavir.2KG411606.1.v5.1	-0.14046	0.78695	0.9962	0.14046	(1 of 3) PTHR10887//PTHR10887:SF140 - DNA2/NAM7 HELICASE FAMILY // PROTEIN ERI-7	PF13245,PF13087	PTHR10887,PTHR10887:SF140	0	0	tRNA-splicing endonuclease positive effector-related, putative, expressed
Pavir.2KG411616.1.v5.1	-0.093967	0.7719	0.99599	0.093967	(1 of 2) KOG3188 - Uncharacterized conserved protein	PF01956	PTHR13116	0	GO:0016020	pob, putative, expressed
Pavir.2KG411621.1.v5.1	0.89504	0.12477	0.83328	0.89504	(1 of 2) PTHR12411//PTHR12411:SF382 - CYSTEINE PROTEASE FAMILY C1-RELATED // CYSTEINE PROTEINASES SUPERFAMILY PROTEIN	PF08246,PF00112	PTHR12411,PTHR12411:SF382	3.4.22.33	GO:0008234,GO:0006508	vignain precursor, putative, expressed
Pavir.2KG411626.1.v5.1	-0.35266	0.38006	0.96945	0.35266	(1 of 2) PTHR10504//PTHR10504:SF90 - BACTERICIDAL PERMEABILITY-INCREASING BPI PROTEIN-RELATED // SUBFAMILY NOT NAMED	PF00646	PTHR10504,PTHR10504:SF90	0	GO:0005515	OsFBX332 - F-box domain containing protein, expressed
Pavir.2KG411631.1.v5.1	-0.18919	0.55742	0.98831	0.18919	-	0	PTHR34360,PTHR34360:SF1	0	0	DNA repair ATPase-related, putative, expressed
Pavir.2KG411636.1.v5.1	-0.15784	0.63268	0.99051	0.15784	(1 of 2) PTHR31744//PTHR31744:SF6 - FAMILY NOT NAMED // NAC DOMAIN CONTAINING PROTEIN 38	PF02365	PTHR31744,PTHR31744:SF6	0	GO:0006355,GO:0003677	no apical meristem protein, putative, expressed
Pavir.2KG411641.1.v5.1	0.14972	0.8061	0.99637	0.14972	-	0	0	0	0	0
Pavir.2KG411646.1.v5.1	1.2269	0.044184	0.66161	1.2269	-	0	0	0	0	0
Pavir.2KG411651.1.v5.1	-0.372	0.39397	0.97075	0.372	(1 of 5) K02959 - small subunit ribosomal protein S16 (RP-S16, MRPS16, rpsP)	PF00886	PTHR12919,PTHR12919:SF20	0	GO:0006412,GO:0005840,GO:0005622,GO:0003735	30S ribosomal protein S16, putative, expressed
Pavir.2KG411661.1.v5.1	-0.26196	0.66543	0.99189	0.26196	-	0	0	0	0	0
Pavir.2KG411671.1.v5.1	-1.0826	0.05906	0.71569	1.0826	(1 of 5) K00306 - sarcosine oxidase / L-pipecolate oxidase (PIPOX)	PF01266	PTHR10961,PTHR10961:SF22	0	GO:0055114,GO:0016491	FAD dependent oxidoreductase domain containing protein, expressed
Pavir.2KG411681.1.v5.1	-0.27053	0.65725	0.99143	0.27053	(1 of 30) K01537 - Ca2+-transporting ATPase (E3.6.3.8)	PF00690,PF12515,PF00702,PF00122,PF00689	PTHR24093,PTHR24093:SF359	3.6.3.8	GO:0005516,GO:0046872,GO:0000166	calcium-transporting ATPase, plasma membrane-type, putative, expressed
Pavir.2KG411691.1.v5.1	0.092459	0.84173	0.99795	0.092459	(1 of 2) PTHR31288//PTHR31288:SF5 - FAMILY NOT NAMED // GENOMIC DNA, CHROMOSOME 3, P1 CLONE: MXL8-RELATED	PF10250	PTHR31288,PTHR31288:SF5	0	0	growth regulator related protein, putative, expressed
Pavir.2KG411696.1.v5.1	-0.17697	0.59729	NA	0.17697	(1 of 2) K11578 - centromere/kinetochore protein ZW10 (ZW10)	PF06248	PTHR12205,PTHR12205:SF0	0	GO:0007067,GO:0005634,GO:0000775	centromere/kinetochore protein zw10, putative, expressed
Pavir.2KG411716.1.v5.1	0.20014	0.55128	NA	0.20014	-	0	PTHR33172,PTHR33172:SF4	0	0	expressed protein
Pavir.2KG411721.1.v5.1	0.062524	0.88884	0.99795	0.062524	-	0	PTHR35162,PTHR35162:SF1	0	0	expressed protein
Pavir.2KG411731.1.v5.1	-0.66756	0.054256	0.69939	0.66756	-	0	PTHR37749,PTHR37749:SF1	0	0	0
Pavir.2KG411746.1.v5.1	-0.015176	0.97956	NA	0.015176	(1 of 4) PTHR11200//PTHR11200:SF145 - INOSITOL 5-PHOSPHATASE // SUBFAMILY NOT NAMED	PF03372	PTHR11200,PTHR11200:SF145	3.1.3.56	0	endonuclease/exonuclease/phosphatase family domain containing protein, expressed
Pavir.2KG411751.1.v5.1	0.5067	0.32479	0.95281	0.5067	(1 of 2) PTHR11390:SF20 - DNA TOPOISOMERASE 3-BETA-1	PF01131	PTHR11390,PTHR11390:SF20	5.99.1.2	GO:0006265,GO:0003916,GO:0003677,GO:0003917	DNA topoisomerase 3 protein, putative, expressed
Pavir.2KG411756.1.v5.1	0.26161	0.44237	NA	0.26161	-	0	0	0	0	0
Pavir.2KG411761.1.v5.1	-0.37346	0.39248	NA	0.37346	(1 of 598) PTHR19446//PTHR19446:SF355 - REVERSE TRANSCRIPTASES // SUBFAMILY NOT NAMED	0	PTHR19446,PTHR19446:SF355	0	0	0
Pavir.2KG411766.1.v5.1	-0.3837	0.39485	0.97078	0.3837	(1 of 8) PF03188//PF04526 - Eukaryotic cytochrome b561 (Cytochrom_B561) // Protein of unknown function (DUF568) (DUF568)	PF03188,PF04526	PTHR23130,PTHR23130:SF83	0	GO:0016021	membrane protein, putative, expressed
Pavir.2KG413300.10.v5.1	-0.35148	0.55899	0.98913	0.35148	-	0	0	0	0	0
Pavir.2KG413305.1.v5.1	-0.18259	0.70116	0.99204	0.18259	-	0	0	0	0	0
Pavir.2KG413900.14.v5.1	-0.31707	0.38091	0.97007	0.31707	(1 of 71) PF03101//PF04434//PF10551 - FAR1 DNA-binding domain (FAR1) // SWIM zinc finger (SWIM) // MULE transposase domain (MULE)	PF04434,PF03101,PF10551	PTHR31669,PTHR31669:SF33	0	GO:0008270,GO:0006355	transposon protein, putative, unclassified, expressed
Pavir.2KG413905.1.v5.1	-0.24149	0.69119	0.99204	0.24149	-	0	0	0	0	0
Pavir.2KG413910.1.v5.1	0.12055	0.83159	NA	0.12055	(1 of 11) PF01535//PF14432 - PPR repeat (PPR) // DYW family of nucleic acid deaminases (DYW_deaminase)	PF01535,PF14432	PTHR24015,PTHR24015:SF363	0	0	pentatricopeptide, putative, expressed
Pavir.2KG414200.1.v5.1	-0.068861	0.86233	0.99795	0.068861	(1 of 2) K02115 - F-type H+-transporting ATPase subunit gamma (ATPF1G, atpG)	PF00231	PTHR11693,PTHR11693:SF21	3.6.3.14	GO:0046961,GO:0046933,GO:0045261,GO:0015986	ATP synthase gamma chain, putative, expressed
Pavir.2KG414300.2.v5.1	0.042699	0.91165	0.99795	0.042699	(1 of 2) K12951 - cation-transporting P-type ATPase D (ctpD)	PF00570,PF01612	PTHR12124,PTHR12124:SF41	3.1.13.5	GO:0005622,GO:0003676,GO:0008408,GO:0006139	3\'-5\' exonuclease, putative, expressed
Pavir.2KG414700.1.v5.1	-0.59735	0.13561	0.84991	0.59735	(1 of 5) PTHR10593//PTHR10593:SF47 - SERINE/THREONINE-PROTEIN KINASE RIO // SUBFAMILY NOT NAMED	PF12171	PTHR10593,PTHR10593:SF47	0	0	ZOS9-17 - C2H2 zinc finger protein, expressed
Pavir.2KG414900.1.v5.1	-0.41079	0.18061	0.88805	0.41079	(1 of 4) K12948 - signal peptidase complex subunit 3 (SPCS3, SPC3)	PF04573	PTHR12804	3.4.21.89	GO:0016021,GO:0008233,GO:0006465,GO:0005787	signal peptidase complex subunit 3, putative, expressed
Pavir.2KG415000.1.v5.1	0.64894	0.15225	0.8655	0.64894	(1 of 2) PTHR22904//PTHR22904:SF367 - TPR REPEAT CONTAINING PROTEIN // SUBFAMILY NOT NAMED	PF07719,PF00564,PF13414	PTHR22904,PTHR22904:SF367	0	GO:0005515	octicosapeptide/Phox/Bem1p, putative, expressed
Pavir.2KG415100.1.v5.1	-0.59804	0.10748	0.81033	0.59804	(1 of 1) KOG2555 - AICAR transformylase/IMP cyclohydrolase/methylglyoxal synthase	PF02142,PF01808	PTHR11692	2.1.2.3,3.5.4.10	GO:0006164,GO:0004643,GO:0003937	bifunctional purine biosynthesis protein purH, putative, expressed
Pavir.2KG415600.1.v5.1	-0.06527	0.8597	0.99795	0.06527	-	0	0	0	0	prostatic spermine-binding protein precursor, putative, expressed
Pavir.2KG415700.1.v5.1	0.32071	0.57256	0.99051	0.32071	(1 of 2) PTHR11662//PTHR11662:SF243 - SODIUM-DEPENDENT PHOSPHATE TRANSPORTERS // ANION TRANSPORTER 6, CHLOROPLASTIC-RELATED	PF00083	PTHR11662,PTHR11662:SF243	0	GO:0055085,GO:0022857,GO:0016021	sialin, putative, expressed
Pavir.2KG415900.2.v5.1	-0.64618	0.23351	NA	0.64618	(1 of 2) PTHR10890//PTHR10890:SF10 - CYSTEINYL-TRNA SYNTHETASE // CYSTEINE-TRNA LIGASE	PF09190,PF01406	PTHR10890,PTHR10890:SF10	6.1.1.16	GO:0006423,GO:0005737,GO:0005524,GO:0004817,GO:0000166	cysteinyl-tRNA synthetase, putative, expressed
Pavir.2KG416100.1.v5.1	1.2877	0.017398	0.48383	1.2877	-	0	PTHR37392	0	0	expressed protein
Pavir.2KG416200.1.v5.1	-0.17109	0.68462	0.99204	0.17109	(1 of 4) PTHR10826//PTHR10826:SF13 - COMPLEMENT COMPONENT 1 // SUBFAMILY NOT NAMED	PF02330	PTHR10826,PTHR10826:SF13	0	GO:0005759	mitochondrial glycoprotein, putative, expressed
Pavir.2KG416800.1.v5.1	-0.36994	0.5067	NA	0.36994	(1 of 2) PTHR31376//PTHR31376:SF10 - FAMILY NOT NAMED // PURINE PERMEASE 5-RELATED	PF16913	PTHR31376,PTHR31376:SF10	0	GO:0016021,GO:0005215	purine permease, putative, expressed
Pavir.2KG416800.2.v5.1	0.3096	0.55838	0.98881	0.3096	(1 of 2) PTHR31376//PTHR31376:SF10 - FAMILY NOT NAMED // PURINE PERMEASE 5-RELATED	PF00892	PTHR31376,PTHR31376:SF10	0	GO:0016021,GO:0016020,GO:0005215	purine permease, putative, expressed
Pavir.2KG417000.1.v5.1	-0.080332	0.83578	0.9979	0.080332	(1 of 4) KOG4731 - Protein predicted to be involved in spindle matrix formation, contains DM13, DoH, and DOMON domains	PF03188,PF03351	PTHR23130,PTHR23130:SF84	0	GO:0016021	DOMON domain containing protein, expressed
Pavir.2KG417100.1.v5.1	-0.063182	0.86305	0.99795	0.063182	(1 of 2) PTHR10766//PTHR10766:SF37 - TRANSMEMBRANE 9 SUPERFAMILY PROTEIN // ENDOMEMBRANE PROTEIN 70 FAMILY PROTEIN	PF02990	PTHR10766,PTHR10766:SF37	0	GO:0016021	transmembrane 9 superfamily member, putative, expressed
Pavir.2KG417200.1.v5.1	1.2317	0.036493	0.62718	1.2317	(1 of 127) PF02298 - Plastocyanin-like domain (Cu_bind_like)	PF02298	PTHR33021,PTHR33021:SF13	0	GO:0009055	plastocyanin-like domain containing protein, putative, expressed
Pavir.2KG417500.1.v5.1	-0.014071	0.97105	0.99795	0.014071	(1 of 2) PTHR21659//PTHR21659:SF29 - HYDROPHOBIC PROTEIN RCI2 LOW TEMPERATURE AND SALT RESPONSIVE PROTEIN LTI6 -RELATED // SUBFAMILY NOT NAMED	PF01679	PTHR21659,PTHR21659:SF29	0	GO:0016021	OsRCI2-11 - Hydrophobic protein OSR8, expressed
Pavir.2KG417800.2.v5.1	0.59964	0.28559	0.94097	0.59964	(1 of 30) KOG4282 - Transcription factor GT-2 and related proteins, contains trihelix DNA-binding/SANT domain	PF13837	PTHR31307,PTHR31307:SF7	0	0	transcription factor like protein, putative, expressed
Pavir.2KG417900.1.v5.1	0.0099577	0.97547	0.99795	0.0099577	(1 of 2) PTHR10217//PTHR10217:SF541 - VOLTAGE AND LIGAND GATED POTASSIUM CHANNEL // SUBFAMILY NOT NAMED	PF00027,PF00520	PTHR10217,PTHR10217:SF541	0	GO:0055085,GO:0016020,GO:0006811,GO:0005216	cyclic nucleotide-gated ion channel, putative, expressed
Pavir.2KG418000.3.v5.1	-0.14119	0.78898	0.9962	0.14119	(1 of 302) PF00651 - BTB/POZ domain (BTB)	PF00651	PTHR31060,PTHR31060:SF7	0	GO:0005515	H-BTB7 - Bric-a-Brac, Tramtrack, Broad Complex BTB domain with H family conserved sequence, expressed
Pavir.2KG418100.1.v5.1	0.79622	0.16505	0.87777	0.79622	-	0	0	0	0	0
Pavir.2KG418200.1.v5.1	-0.28231	0.50175	NA	0.28231	(1 of 119) PF13912 - C2H2-type zinc finger (zf-C2H2_6)	PF13912	0	0	0	ZOS9-18 - C2H2 zinc finger protein, expressed
Pavir.2KG418300.1.v5.1	-0.071517	0.90117	0.99795	0.071517	-	0	PTHR32212,PTHR32212:SF122	0	0	OsFBX184 - F-box domain containing protein, expressed
Pavir.2KG418400.2.v5.1	-0.41269	0.30971	0.94801	0.41269	(1 of 6) K00327 - NADPH-ferrihemoprotein reductase (POR)	PF00175,PF00258,PF00667	PTHR19384,PTHR19384:SF74	1.6.2.4	GO:0055114,GO:0016491,GO:0010181	NADPH reductase, putative, expressed
Pavir.2KG418700.2.v5.1	-0.098015	0.76982	NA	0.098015	-	0	0	0	0	expressed protein
Pavir.2KG418900.2.v5.1	0.34207	0.55254	NA	0.34207	-	0	PTHR35552	0	0	expressed protein
Pavir.2KG418900.3.v5.1	0.31923	0.57351	NA	0.31923	-	0	PTHR35552,PTHR35552:SF1	0	0	expressed protein
Pavir.2KG419000.2.v5.1	-0.3836	0.39625	NA	0.3836	(1 of 236) PF04578 - Protein of unknown function, DUF594 (DUF594)	PF04578	PTHR31325,PTHR31325:SF39	0	0	expressed protein
Pavir.2KG419300.1.v5.1	-0.86806	0.138	0.85263	0.86806	(1 of 2827) 2.7.11.1 - Non-specific serine/threonine protein kinase / Threonine-specific protein kinase	PF00069	PTHR27002	2.7.11.1	GO:0006468,GO:0005524,GO:0004672	cysteine-rich receptor-like protein kinase 28 precursor, putative, expressed
Pavir.2KG419458.1.v5.1	-0.50854	0.37337	0.9688	0.50854	-	0	0	0	0	0
Pavir.2KG419600.1.v5.1	0.19417	0.70606	0.99204	0.19417	(1 of 2) PTHR31355:SF5 - ARM REPEAT SUPERFAMILY PROTEIN	PF12765	PTHR31355,PTHR31355:SF5	0	0	HEAT repeat family protein, putative, expressed
Pavir.2KG419605.1.v5.1	-0.49716	0.28194	0.94038	0.49716	(1 of 2) PTHR13068//PTHR13068:SF3 - CGI-12 PROTEIN-RELATED // MTERF DOMAIN-CONTAINING PROTEIN 1, MITOCHONDRIAL	PF02536	PTHR13068,PTHR13068:SF3	0	GO:0006355,GO:0005739,GO:0003690	mTERF domain containing protein, expressed
Pavir.2KG419610.1.v5.1	-0.17697	0.59729	NA	0.17697	(1 of 205) PF04578//PF13968 - Protein of unknown function, DUF594 (DUF594) // Domain of unknown function (DUF4220) (DUF4220)	PF04578,PF13968	PTHR31325,PTHR31325:SF39	0	0	expressed protein
Pavir.2KG419630.1.v5.1	-0.31947	0.35316	0.96276	0.31947	-	0	PTHR34286,PTHR34286:SF1	0	0	expressed protein
Pavir.2KG419635.1.v5.1	-0.65561	0.078761	0.7626	0.65561	-	0	PTHR36336	0	0	expressed protein
Pavir.2KG419640.1.v5.1	0.21965	0.68148	0.99204	0.21965	(1 of 2) PTHR22870:SF138 - REGULATOR OF CHROMOSOME CONDENSATION DOMAIN-CONTAINING PROTEIN	PF00415	PTHR22870,PTHR22870:SF138	0	0	E3 ubiquitin-protein ligase HERC2, putative, expressed
Pavir.2KG419645.1.v5.1	0.38187	0.5314	0.98831	0.38187	(1 of 4) 4.1.2.25 - Dihydroneopterin aldolase / dihydropteridine glycolaldehyde-lyase	PF02152	PTHR20941,PTHR20941:SF9	4.1.2.25	GO:0006760,GO:0004150	dihydroneopterin aldolase, putative, expressed
Pavir.2KG419650.1.v5.1	1.3901	0.021995	0.53906	1.3901	(1 of 5) PTHR10926//PTHR10926:SF27 - CELL CYCLE CONTROL PROTEIN 50 // SUBFAMILY NOT NAMED	PF03381	PTHR10926,PTHR10926:SF27	0	GO:0016020	cell cycle control protein, putative, expressed
Pavir.2KG419655.1.v5.1	1.4294	0.013765	0.43706	1.4294	(1 of 5) PTHR14237//PTHR14237:SF30 - MOLYBDOPTERIN COFACTOR SULFURASE MOSC // MITOCHONDRIAL AMIDOXIME-REDUCING COMPONENT 1	PF03473,PF03476	PTHR14237,PTHR14237:SF30	2.8.1.9	GO:0030170,GO:0030151,GO:0003824	MOSC domain-containing protein, mitochondrial precursor, putative, expressed
Pavir.2KG419660.1.v5.1	-0.38118	0.50315	0.98306	0.38118	(1 of 5) PTHR10926//PTHR10926:SF27 - CELL CYCLE CONTROL PROTEIN 50 // SUBFAMILY NOT NAMED	PF03381	PTHR10926,PTHR10926:SF27	0	GO:0016020	cell cycle control protein, putative, expressed
Pavir.2KG419665.1.v5.1	-0.80775	0.11525	0.81872	0.80775	(1 of 5) PTHR14237//PTHR14237:SF30 - MOLYBDOPTERIN COFACTOR SULFURASE MOSC // MITOCHONDRIAL AMIDOXIME-REDUCING COMPONENT 1	PF03473,PF03476	PTHR14237,PTHR14237:SF30	2.8.1.9	GO:0030170,GO:0030151,GO:0003824	MOSC domain-containing protein, mitochondrial precursor, putative, expressed
Pavir.2KG419675.1.v5.1	-0.75289	0.012914	0.42596	0.75289	(1 of 5) PTHR14237//PTHR14237:SF30 - MOLYBDOPTERIN COFACTOR SULFURASE MOSC // MITOCHONDRIAL AMIDOXIME-REDUCING COMPONENT 1	PF03473,PF03476	PTHR14237,PTHR14237:SF30	2.8.1.9	GO:0030170,GO:0030151,GO:0003824	MOSC domain-containing protein, mitochondrial precursor, putative, expressed
Pavir.2KG419680.1.v5.1	0.062658	0.91146	0.99795	0.062658	(1 of 127) 3.2.1.39 - Glucan endo-1,3-beta-D-glucosidase / Laminarinase	PF07983	PTHR32227,PTHR32227:SF104	3.2.1.39	0	retrotransposon protein, putative, unclassified, expressed
Pavir.2KG419800.1.v5.1	0.027687	0.95504	NA	0.027687	(1 of 46) 1.14.13.21 - Flavonoid 3'-monooxygenase / Flavonoid 3'-hydroxylase	PF00067	PTHR24298,PTHR24298:SF50	1.14.13.21	GO:0055114,GO:0020037,GO:0016705,GO:0005506	cytochrome P450, putative, expressed
Pavir.2KG419805.2.v5.1	0.39567	0.51302	0.98623	0.39567	(1 of 2) PTHR11654//PTHR11654:SF122 - OLIGOPEPTIDE TRANSPORTER-RELATED // SUBFAMILY NOT NAMED	PF00854	PTHR11654,PTHR11654:SF122	0	GO:0016020,GO:0006810,GO:0005215	peptide transporter PTR2, putative, expressed
Pavir.2KG419810.1.v5.1	-0.16027	0.76743	0.99564	0.16027	(1 of 2) 6.3.2.12 - Dihydrofolate synthase / H(2)-folate synthetase	PF08245	PTHR11136,PTHR11136:SF0	6.3.2.12	GO:0009058,GO:0005524,GO:0009396,GO:0004326	Mur ligase family protein, putative, expressed
Pavir.2KG419815.1.v5.1	0.2777	0.4417	0.9785	0.2777	(1 of 135) PF01535//PF13041//PF13812 - PPR repeat (PPR) // PPR repeat family (PPR_2) // Pentatricopeptide repeat domain (PPR_3)	PF13812,PF01535,PF13041	PTHR24015,PTHR24015:SF822	0	0	PPR repeat domain containing protein, putative, expressed
Pavir.2KG419820.1.v5.1	-0.18717	0.67941	NA	0.18717	-	0	0	0	0	0
Pavir.2KG419900.1.v5.1	-0.014681	0.96446	0.99795	0.014681	(1 of 2) PTHR23215 - ZINC FINGER PROTEIN 207	0	PTHR23215	0	0	ZOS9-19 - C2H2 zinc finger protein, expressed
Pavir.2KG420100.1.v5.1	0.30542	0.4158	0.97393	0.30542	(1 of 2) PTHR22883//PTHR22883:SF91 - ZINC FINGER DHHC DOMAIN CONTAINING PROTEIN // PROTEIN S-ACYLTRANSFERASE 12-RELATED	PF03121,PF01529	PTHR22883,PTHR22883:SF91	2.3.1.225	GO:0006260,GO:0003896,GO:0008270	coiled-coil domain-containing protein 111, putative, expressed
Pavir.2KG421100.1.v5.1	-0.28953	0.41011	NA	0.28953	(1 of 3) PTHR14986//PTHR14986:SF4 - RURM1 PROTEIN // UBIQUITIN-RELATED MODIFIER 1	PF09138	PTHR14986,PTHR14986:SF4	0	GO:0034227,GO:0005737	ubiquitin-related modifier 1, putative, expressed
Pavir.2KG421900.2.v5.1	0.14027	0.80108	0.99637	0.14027	(1 of 44) K08235 - xyloglucan:xyloglucosyl transferase (E2.4.1.207)	PF06955,PF00722	PTHR31062,PTHR31062:SF18	2.4.1.207	GO:0048046,GO:0016762,GO:0006073,GO:0005618,GO:0005975,GO:0004553	glycosyl hydrolases family 16, putative, expressed
Pavir.2KG421925.1.v5.1	0.24626	0.64276	0.99051	0.24626	(1 of 182) PF03478 - Protein of unknown function (DUF295) (DUF295)	PF03478	PTHR33110,PTHR33110:SF3	0	0	OsFBX291 - F-box domain containing protein, expressed
Pavir.2KG421935.1.v5.1	0.97696	0.060794	0.72345	0.97696	(1 of 91) PF00069//PF00954//PF01453//PF08276 - Protein kinase domain (Pkinase) // S-locus glycoprotein domain (S_locus_glycop) // D-mannose binding lectin (B_lectin) // PAN-like domain (PAN_2)	PF08276,PF00954,PF01453,PF00069	PTHR27002,PTHR27002:SF39	2.7.11.1	GO:0048544,GO:0006468,GO:0005524,GO:0004672	serine/threonine-protein kinase receptor precursor, putative, expressed
Pavir.2KG421940.1.v5.1	-0.26568	0.653	0.9908	0.26568	(1 of 182) PF03478 - Protein of unknown function (DUF295) (DUF295)	PF03478	PTHR33110,PTHR33110:SF3	0	0	OsFBX291 - F-box domain containing protein, expressed
Pavir.2KG421945.1.v5.1	-0.13513	0.7407	0.99379	0.13513	-	0	PTHR37731	0	0	expressed protein
Pavir.2KG421955.1.v5.1	-0.2931	0.40667	NA	0.2931	(1 of 477) PF00646 - F-box domain (F-box)	PF00646	PTHR32212,PTHR32212:SF140	0	GO:0005515	expressed protein
Pavir.2KG421955.2.v5.1	-0.25192	0.45293	NA	0.25192	(1 of 477) PF00646 - F-box domain (F-box)	PF00646	PTHR32212,PTHR32212:SF140	0	GO:0005515	expressed protein
Pavir.2KG421960.2.v5.1	-0.11867	0.84574	0.99795	0.11867	(1 of 2) PTHR12197:SF166 - ZINC ION BINDING PROTEIN	PF01753	PTHR12197,PTHR12197:SF166	0	0	zinc finger protein, putative, expressed
Pavir.2KG421960.4.v5.1	-0.18365	0.65161	NA	0.18365	(1 of 2) PTHR12197:SF166 - ZINC ION BINDING PROTEIN	PF01753	PTHR12197,PTHR12197:SF166	0	0	zinc finger protein, putative, expressed
Pavir.2KG421965.1.v5.1	0.88041	0.089237	0.78229	0.88041	(1 of 22) PF03759 - PRONE (Plant-specific Rop nucleotide exchanger) (PRONE)	PF03759	PTHR33101,PTHR33101:SF5	0	GO:0005089	ATROPGEF7/ROPGEF7, putative, expressed
Pavir.2KG421970.1.v5.1	-0.019133	0.96206	0.99795	0.019133	(1 of 2) PTHR21493:SF112 - ALPHA/BETA-HYDROLASES SUPERFAMILY PROTEIN	PF03893,PF01764	PTHR21493,PTHR21493:SF112	0	GO:0016042,GO:0006629	calmodulin-binding heat-shock protein, putative, expressed
Pavir.2KG421975.1.v5.1	0.0022036	0.99657	0.99973	0.0022036	(1 of 2) PTHR23155//PTHR23155:SF599 - LEUCINE-RICH REPEAT-CONTAINING PROTEIN // SUBFAMILY NOT NAMED	0	PTHR23155,PTHR23155:SF599	0	0	NBS-LRR disease resistance protein, putative, expressed
Pavir.2KG421980.1.v5.1	0.24471	0.58757	0.99051	0.24471	(1 of 1) PF10157 - Uncharacterized conserved protein (DUF2365) (DUF2365)	PF10157	PTHR39708	0	0	0
Pavir.2KG421985.1.v5.1	0.27402	0.42821	NA	0.27402	(1 of 1) KOG1028//KOG1030//KOG1328 - Ca2+-dependent phospholipid-binding protein Synaptotagmin, required for synaptic vesicle and secretory granule exocytosis // Predicted Ca2+-dependent phospholipid-binding protein // Synaptic vesicle protein BAIAP3, involved in vesicle priming/regulation	PF08372,PF00168	PTHR10024,PTHR10024:SF219	0	GO:0005515	anthranilate phosphoribosyltransferase, putative, expressed
Pavir.2KG421985.5.v5.1	-0.25059	0.45501	NA	0.25059	(1 of 1) KOG1028//KOG1030//KOG1328 - Ca2+-dependent phospholipid-binding protein Synaptotagmin, required for synaptic vesicle and secretory granule exocytosis // Predicted Ca2+-dependent phospholipid-binding protein // Synaptic vesicle protein BAIAP3, involved in vesicle priming/regulation	PF08372,PF00168	PTHR10024,PTHR10024:SF219	0	GO:0005515	anthranilate phosphoribosyltransferase, putative, expressed
Pavir.2KG421990.1.v5.1	-0.58558	0.25265	0.92842	0.58558	(1 of 2) PTHR11913//PTHR11913:SF23 - COFILIN-RELATED // SUBFAMILY NOT NAMED	PF00241	PTHR11913,PTHR11913:SF23	0	GO:0005622,GO:0003779,GO:0030042,GO:0015629	actin-depolymerizing factor, putative, expressed
Pavir.2KG421995.1.v5.1	0.20687	0.53826	NA	0.20687	(1 of 2) K10636 - autocrine motility factor receptor (AMFR, GP78)	PF02845,PF13639	PTHR22763,PTHR22763:SF51	0	GO:0005515,GO:0008270	RIN3, putative, expressed
Pavir.2KG421995.3.v5.1	-0.40244	0.48167	0.98205	0.40244	(1 of 2) K10636 - autocrine motility factor receptor (AMFR, GP78)	PF13639	PTHR22763,PTHR22763:SF51	0	GO:0008270,GO:0005515	RIN3, putative, expressed
Pavir.2KG422000.1.v5.1	-1.5676	0.010079	0.38422	1.5676	(1 of 2) PTHR33222//PTHR33222:SF9 - FAMILY NOT NAMED // PROTEIN CURVATURE THYLAKOID 1B, CHLOROPLASTIC	PF14159	PTHR33222,PTHR33222:SF9	0	0	expressed protein
Pavir.2KG422016.1.v5.1	0.16758	0.73208	NA	0.16758	(1 of 2) PTHR10788//PTHR10788:SF40 - TREHALOSE-6-PHOSPHATE SYNTHASE // SUBFAMILY NOT NAMED	PF02358	PTHR10788,PTHR10788:SF40	3.1.3.12	GO:0005992,GO:0003824	trehalose phosphatase, putative, expressed
Pavir.2KG422021.1.v5.1	-0.27536	0.42396	NA	0.27536	(1 of 2) 3.5.1.6 - Beta-ureidopropionase	PF00795	PTHR23088,PTHR23088:SF9	3.5.1.6	GO:0016810,GO:0006807	nitrilase, putative, expressed
Pavir.2KG422026.1.v5.1	-0.19981	0.57317	0.99051	0.19981	(1 of 2) PTHR22594:SF6 - ASPARAGINE--TRNA LIGASE, MITOCHONDRIAL	PF01336,PF00152	PTHR22594,PTHR22594:SF6	6.1.1.22	GO:0003676,GO:0006418,GO:0005524,GO:0004812,GO:0000166,GO:0006421,GO:0005737,GO:0004816	tRNA synthetases class II domain containing protein, expressed
Pavir.2KG422041.1.v5.1	-0.50853	0.21633	0.90622	0.50853	(1 of 2) PTHR21162:SF0 - P53 AND DNA DAMAGE-REGULATED PROTEIN 1	0	PTHR21162,PTHR21162:SF0	0	0	expressed protein
Pavir.2KG422051.1.v5.1	-0.063879	0.88937	0.99795	0.063879	(1 of 2) K06316 - oligosaccharide translocation protein RFT1 (RFT1)	PF04506	PTHR13117	0	GO:0016021,GO:0006869,GO:0005319	RFT1, putative, expressed
Pavir.2KG422066.1.v5.1	-0.056008	0.88361	0.99795	0.056008	(1 of 4) K02877 - large subunit ribosomal protein L15e (RP-L15e, RPL15)	PF00827	PTHR11847	0	GO:0006412,GO:0005840,GO:0003735	60S ribosomal protein L15, putative, expressed
Pavir.2KG422071.1.v5.1	-0.30459	0.4238	NA	0.30459	(1 of 2) PTHR23176//PTHR23176:SF32 - RHO/RAC/CDC GTPASE-ACTIVATING PROTEIN // SUBFAMILY NOT NAMED	PF00620	PTHR23176,PTHR23176:SF32	0	GO:0007165	small G protein family protein, putative, expressed
Pavir.2KG422076.1.v5.1	0.36892	0.46846	0.98158	0.36892	(1 of 2) PTHR13068//PTHR13068:SF25 - CGI-12 PROTEIN-RELATED // MITOCHONDRIAL TRANSCRIPTION TERMINATION FACTOR FAMILY PROTEIN	PF02536	PTHR13068,PTHR13068:SF25	0	GO:0006355,GO:0005739,GO:0003690	mTERF domain containing protein, expressed
Pavir.2KG422091.1.v5.1	0.52679	0.36002	NA	0.52679	(1 of 182) PF03478 - Protein of unknown function (DUF295) (DUF295)	PF03478	PTHR33165,PTHR33165:SF4	0	0	expressed protein
Pavir.2KG422106.1.v5.1	-1.0085	0.060735	NA	1.0085	-	0	0	0	0	0
Pavir.2KG422111.1.v5.1	0.17761	0.6097	NA	0.17761	(1 of 5) PTHR11926//PTHR11926:SF275 - GLUCOSYL/GLUCURONOSYL TRANSFERASES // SUBFAMILY NOT NAMED	PF00201	PTHR11926,PTHR11926:SF275	2.4.1.170	GO:0016758,GO:0008152	indole-3-acetate beta-glucosyltransferase, putative, expressed
Pavir.2KG422116.1.v5.1	0.22239	0.65287	NA	0.22239	(1 of 5) PTHR11926//PTHR11926:SF275 - GLUCOSYL/GLUCURONOSYL TRANSFERASES // SUBFAMILY NOT NAMED	PF00201	PTHR11926,PTHR11926:SF275	2.4.1.170	GO:0016758,GO:0008152	cytokinin-O-glucosyltransferase 2, putative, expressed
Pavir.2KG422121.1.v5.1	0.0077387	0.98605	0.99856	0.0077387	(1 of 7) K02871 - large subunit ribosomal protein L13 (RP-L13, MRPL13, rplM)	PF00572	PTHR11545	0	GO:0006412,GO:0005840,GO:0003735	ribosomal protein L13, putative, expressed
Pavir.2KG422131.1.v5.1	-0.18214	0.67723	0.99204	0.18214	-	0	0	0	0	0
Pavir.2KG422300.2.v5.1	0.15415	0.65515	NA	0.15415	(1 of 23) PF09335 - SNARE associated Golgi protein (SNARE_assoc)	PF09335	PTHR12677,PTHR12677:SF27	0	0	SNARE associated Golgi protein, putative, expressed
Pavir.2KG422400.1.v5.1	-0.25192	0.45293	NA	0.25192	(1 of 20) PF08879//PF08880 - WRC (WRC) // QLQ (QLQ)	PF08880,PF08879	PTHR31602,PTHR31602:SF14	0	GO:0006355,GO:0005634,GO:0005524,GO:0032502,GO:0006351	growth regulating factor protein, putative, expressed
Pavir.2KG423000.1.v5.1	0.089948	0.80152	NA	0.089948	(1 of 3) PTHR14986//PTHR14986:SF4 - RURM1 PROTEIN // UBIQUITIN-RELATED MODIFIER 1	PF09138	PTHR14986,PTHR14986:SF4	0	GO:0034227,GO:0005737	ubiquitin-related modifier 1, putative, expressed
Pavir.2KG423000.3.v5.1	-0.28958	0.41006	NA	0.28958	(1 of 3) PTHR14986//PTHR14986:SF4 - RURM1 PROTEIN // UBIQUITIN-RELATED MODIFIER 1	PF09138	PTHR14986	0	GO:0034227,GO:0005737	ubiquitin-related modifier 1, putative, expressed
Pavir.2KG423105.1.v5.1	0.13972	0.73571	NA	0.13972	(1 of 4) PTHR14986 - RURM1 PROTEIN	PF09138	PTHR14986	0	GO:0034227,GO:0005737	ubiquitin-related modifier 1, putative, expressed
Pavir.2KG423205.1.v5.1	0.10848	0.84751	0.99795	0.10848	-	0	0	0	0	0
Pavir.2KG423605.3.v5.1	-0.098015	0.76982	NA	0.098015	-	0	0	0	0	expressed protein
Pavir.2KG424100.1.v5.1	-0.098015	0.76982	NA	0.098015	(1 of 2) PTHR19317:SF1 - PRA1 FAMILY PROTEIN 2	PF03208	PTHR19317,PTHR19317:SF1	0	0	expressed protein
Pavir.2KG424200.1.v5.1	-0.59374	0.19752	NA	0.59374	-	0	0	0	0	expressed protein
Pavir.2KG424300.1.v5.1	-0.26587	0.66279	NA	0.26587	(1 of 23) PF04755 - PAP_fibrillin (PAP_fibrillin)	PF04755	PTHR31906,PTHR31906:SF11	0	0	PAP fibrillin family domain containing protein, expressed
Pavir.2KG424400.2.v5.1	-0.23919	0.69066	0.99204	0.23919	(1 of 199) PF00226 - DnaJ domain (DnaJ)	0	0	0	0	heat shock protein DnaJ, putative, expressed
Pavir.2KG424500.13.v5.1	0.27777	0.42424	NA	0.27777	(1 of 2) K08852 - serine/threonine-protein kinase/endoribonuclease IRE1 (ERN1)	PF07714,PF06479	PTHR13954,PTHR13954:SF6	2.7.11.1	GO:0006468,GO:0004672,GO:0006397,GO:0004540	ribonuclease 2-5A family protein, expressed
Pavir.2KG424500.1.v5.1	-0.25192	0.45293	NA	0.25192	(1 of 2) K08852 - serine/threonine-protein kinase/endoribonuclease IRE1 (ERN1)	PF07714,PF06479	PTHR13954,PTHR13954:SF6	2.7.11.1	GO:0006468,GO:0004672,GO:0006397,GO:0004540	ribonuclease 2-5A family protein, expressed
Pavir.2KG424600.1.v5.1	-0.47824	0.30269	0.94538	0.47824	(1 of 2) PTHR13271//PTHR13271:SF19 - UNCHARACTERIZED PUTATIVE METHYLTRANSFERASE // PROTEIN SET DOMAIN GROUP 40	PF09273,PF00856	PTHR13271,PTHR13271:SF19	2.1.1.43	GO:0005515	SET domain containing protein, expressed
Pavir.2KG424900.1.v5.1	-0.056885	0.91672	NA	0.056885	(1 of 7) PTHR22891//PTHR22891:SF39 - EUKARYOTIC TRANSLATION INITIATION FACTOR 2C // SUBFAMILY NOT NAMED	PF16487,PF16488,PF08699,PF16486,PF02170,PF02171	PTHR22891,PTHR22891:SF39	0	GO:0005515,GO:0003676	retrotransposon protein, putative, unclassified, expressed
Pavir.2KG425000.1.v5.1	0.037024	0.94449	0.99795	0.037024	(1 of 132) PF08387 - FBD (FBD)	PF08387	PTHR32212,PTHR32212:SF140	0	0	expressed protein
Pavir.2KG425100.9.v5.1	1.4166	0.013046	0.42775	1.4166	(1 of 132) PF08387 - FBD (FBD)	PF08387	PTHR32212,PTHR32212:SF140	0	0	expressed protein
Pavir.2KG425200.3.v5.1	-0.088543	0.88139	0.99795	0.088543	-	0	PTHR16223,PTHR16223:SF23	0	0	ethylene-responsive protein related, putative, expressed
Pavir.2KG425300.1.v5.1	-0.22683	0.61119	0.99051	0.22683	(1 of 135) PF01535//PF13041//PF13812 - PPR repeat (PPR) // PPR repeat family (PPR_2) // Pentatricopeptide repeat domain (PPR_3)	PF13812,PF01535,PF13041	PTHR24015,PTHR24015:SF668	0	0	PPR repeat domain containing protein, putative, expressed
Pavir.2KG425600.1.v5.1	0.1765	0.63253	0.99051	0.1765	(1 of 2) PTHR23160:SF10 - PROTEIN GRIP	PF01465	PTHR23160,PTHR23160:SF10	0	GO:0005515,GO:0000042	ATGRIP/GRIP, putative, expressed
Pavir.2KG425700.1.v5.1	0.958	0.092827	0.79229	0.958	-	0	PTHR37259,PTHR37259:SF1	0	0	expressed protein
Pavir.2KG425900.1.v5.1	-0.38054	0.44535	0.9785	0.38054	(1 of 148) PF01357 - Pollen allergen (Pollen_allerg_1)	PF01357	PTHR31692,PTHR31692:SF16	0	0	expansin precursor, putative, expressed
Pavir.2KG426100.2.v5.1	-0.25059	0.45501	NA	0.25059	(1 of 3) K14823 - rRNA-processing protein EBP2 (EBP2, EBNA1BP2)	PF05890	PTHR13028	0	0	rRNA-processing protein EBP2, putative, expressed
Pavir.2KG426200.5.v5.1	0.098613	0.79369	0.9962	0.098613	(1 of 2) PTHR23257:SF347 - SERINE/THREONINE-PROTEIN KINASE KINX-RELATED	PF01842,PF07714	PTHR23257,PTHR23257:SF347	2.7.12.1	GO:0016597,GO:0008152,GO:0006468,GO:0004672	serine/threonine-protein kinase CTR1, putative, expressed
Pavir.2KG426300.1.v5.1	-0.085598	0.80712	NA	0.085598	(1 of 119) PF13912 - C2H2-type zinc finger (zf-C2H2_6)	PF13912	PTHR26374	0	0	ZOS7-04 - C2H2 zinc finger protein, expressed
Pavir.2KG426600.6.v5.1	-0.27232	0.55895	NA	0.27232	(1 of 2) K14326 - regulator of nonsense transcripts 1 (UPF1, RENT1)	PF09416,PF13086	PTHR10887,PTHR10887:SF378	0	GO:0008270,GO:0005737,GO:0005524,GO:0004386,GO:0003677,GO:0000184	regulator of nonsense transcripts 1, putative, expressed
Pavir.2KG427200.2.v5.1	0.12317	0.72945	0.99224	0.12317	(1 of 2) PTHR12459:SF7 - GB|AAD46013.1	PF15982	PTHR12459,PTHR12459:SF7	0	0	expressed protein
Pavir.2KG427400.1.v5.1	-0.36974	0.41853	0.975	0.36974	(1 of 7) PTHR11877//PTHR11877:SF23 - HYDROXYMETHYLGLUTARYL-COA SYNTHASE // SUBFAMILY NOT NAMED	PF00195	PTHR11877,PTHR11877:SF23	0	0	chalcone synthase, putative, expressed
Pavir.2KG427405.1.v5.1	-0.33795	0.44933	NA	0.33795	(1 of 7) PTHR11877//PTHR11877:SF23 - HYDROXYMETHYLGLUTARYL-COA SYNTHASE // SUBFAMILY NOT NAMED	PF00195	PTHR11877,PTHR11877:SF23	0	0	chalcone synthase, putative, expressed
Pavir.2KG427500.1.v5.1	-0.27581	0.42351	NA	0.27581	(1 of 7) PTHR11877//PTHR11877:SF23 - HYDROXYMETHYLGLUTARYL-COA SYNTHASE // SUBFAMILY NOT NAMED	PF00195	PTHR11877,PTHR11877:SF23	0	0	chalcone synthase, putative, expressed
Pavir.2KG427600.1.v5.1	-0.30796	0.39262	0.97075	0.30796	(1 of 7) PTHR11877//PTHR11877:SF23 - HYDROXYMETHYLGLUTARYL-COA SYNTHASE // SUBFAMILY NOT NAMED	PF00195	PTHR11877,PTHR11877:SF23	0	0	chalcone synthase, putative, expressed
Pavir.2KG427700.1.v5.1	-0.019061	0.95462	NA	0.019061	(1 of 5) K17212 - bisdemethoxycurcumin synthase (CUS)	PF08545,PF02797	PTHR11877,PTHR11877:SF30	2.3.1.211	GO:0006633,GO:0004315	chalcone synthase, putative, expressed
Pavir.2KG427705.1.v5.1	-0.17697	0.59729	NA	0.17697	-	0	0	0	0	0
Pavir.2KG428205.1.v5.1	-0.68379	0.2624	0.93183	0.68379	(1 of 5) K17212 - bisdemethoxycurcumin synthase (CUS)	PF08541,PF08545	PTHR11877,PTHR11877:SF30	2.3.1.211	GO:0016747,GO:0008610,GO:0006633,GO:0004315	chalcone synthase, putative, expressed
Pavir.2KG428210.1.v5.1	-0.019061	0.95462	NA	0.019061	-	0	PTHR13833,PTHR13833:SF52	0	0	NHL repeat-containing protein, putative, expressed
Pavir.2KG428400.1.v5.1	-0.70378	0.084746	0.7757	0.70378	(1 of 8) PTHR11206:SF78 - MATE EFFLUX FAMILY PROTEIN ALF5-RELATED	PF01554	PTHR11206,PTHR11206:SF78	0	GO:0055085,GO:0016020,GO:0015297,GO:0015238,GO:0006855	MATE efflux family protein, putative, expressed
Pavir.2KG428700.1.v5.1	0.2524	NA	NA	0.2524	(1 of 2) PTHR11926//PTHR11926:SF301 - GLUCOSYL/GLUCURONOSYL TRANSFERASES // SUBFAMILY NOT NAMED	PF00201	PTHR11926,PTHR11926:SF301	0	GO:0016758,GO:0008152	UDP-glucoronosyl and UDP-glucosyl transferase domain containing protein, expressed
Pavir.2KG428800.1.v5.1	-1.8682	0.00031492	0.066874	1.8682	(1 of 2) PTHR11926//PTHR11926:SF344 - GLUCOSYL/GLUCURONOSYL TRANSFERASES // SUBFAMILY NOT NAMED	PF00201	PTHR11926,PTHR11926:SF344	0	GO:0016758,GO:0008152	UDP-glucoronosyl and UDP-glucosyl transferase domain containing protein, expressed
Pavir.2KG428900.1.v5.1	-0.86663	0.0088654	0.35962	0.86663	(1 of 4) PTHR11926//PTHR11926:SF274 - GLUCOSYL/GLUCURONOSYL TRANSFERASES // SUBFAMILY NOT NAMED	PF00201	PTHR11926,PTHR11926:SF274	0	GO:0016758,GO:0008152	UDP-glucoronosyl and UDP-glucosyl transferase domain containing protein, expressed
Pavir.2KG429100.1.v5.1	1.0409	0.083638	0.77309	1.0409	-	0	0	0	0	0
Pavir.2KG429400.1.v5.1	-0.86287	0.13314	0.84783	0.86287	(1 of 4) PTHR11926//PTHR11926:SF274 - GLUCOSYL/GLUCURONOSYL TRANSFERASES // SUBFAMILY NOT NAMED	PF00201	PTHR11926,PTHR11926:SF274	0	GO:0016758,GO:0008152	UDP-glucoronosyl and UDP-glucosyl transferase domain containing protein, expressed
Pavir.2KG429500.1.v5.1	-0.56193	0.21343	NA	0.56193	(1 of 2) PTHR11926//PTHR11926:SF380 - GLUCOSYL/GLUCURONOSYL TRANSFERASES // SUBFAMILY NOT NAMED	PF00201	PTHR11926,PTHR11926:SF380	0	GO:0016758,GO:0008152	UDP-glucoronosyl and UDP-glucosyl transferase domain containing protein, expressed
Pavir.2KG429700.1.v5.1	0.56961	NA	NA	0.56961	-	0	0	0	0	MOSC domain-containing protein, mitochondrial precursor, putative, expressed
Pavir.2KG430000.1.v5.1	-1.4341	0.0022754	0.18506	1.4341	(1 of 36) PF03110 - SBP domain (SBP)	PF03110	PTHR31251,PTHR31251:SF13	0	GO:0005634,GO:0003677	OsSPL13 - SBP-box gene family member, expressed
Pavir.2KG430005.1.v5.1	-0.010508	0.98157	NA	0.010508	-	0	0	0	0	0
Pavir.2KG430400.2.v5.1	-0.49431	0.34013	NA	0.49431	(1 of 36) PF03110 - SBP domain (SBP)	PF03110	PTHR31251,PTHR31251:SF13	0	GO:0005634,GO:0003677	OsSPL13 - SBP-box gene family member, expressed
Pavir.2KG430800.1.v5.1	-0.62095	0.051997	0.68922	0.62095	(1 of 2) PTHR23423//PTHR23423:SF15 - ORGANIC SOLUTE TRANSPORTER-RELATED // SUBFAMILY NOT NAMED	PF03619	PTHR23423,PTHR23423:SF15	0	0	domain of unknown function domain containing protein, expressed
Pavir.2KG430900.1.v5.1	-0.55428	0.31966	NA	0.55428	(1 of 18) PTHR23155//PTHR23155:SF605 - LEUCINE-RICH REPEAT-CONTAINING PROTEIN // SUBFAMILY NOT NAMED	PF00931	PTHR23155,PTHR23155:SF605	0	GO:0043531	NBS-LRR disease resistance protein, putative, expressed
Pavir.2KG431400.1.v5.1	-0.17327	0.66618	0.99189	0.17327	(1 of 2) K14841 - ribosome biogenesis protein NSA1 (NSA1, WDR74)	0	PTHR16038,PTHR16038:SF4	0	0	WD domain, G-beta repeat domain containing protein, expressed
Pavir.2KG431500.2.v5.1	0.015024	0.96824	0.99795	0.015024	(1 of 2) PTHR13832:SF333 - PROTEIN PHOSPHATASE 2C 39-RELATED	PF00481	PTHR13832,PTHR13832:SF333	3.1.3.16	GO:0003824,GO:0006470,GO:0004722	protein phosphatase 2C, putative, expressed
Pavir.2KG431600.1.v5.1	0.31273	0.46148	0.98119	0.31273	-	0	0	0	0	0
Pavir.2KG431605.1.v5.1	0.2716	0.43082	NA	0.2716	-	0	0	0	0	0
Pavir.2KG431810.1.v5.1	-0.10232	0.86652	0.99795	0.10232	(1 of 8) PTHR22880//PTHR22880:SF155 - FALZ-RELATED BROMODOMAIN-CONTAINING PROTEINS // SUBFAMILY NOT NAMED	PF00439	PTHR22880,PTHR22880:SF155	0	GO:0005515	bromodomain domain containing protein, expressed
Pavir.2KG432000.4.v5.1	-0.075385	0.86436	NA	0.075385	(1 of 11) PTHR23155//PTHR23155:SF531 - LEUCINE-RICH REPEAT-CONTAINING PROTEIN // SUBFAMILY NOT NAMED	PF00931	PTHR23155,PTHR23155:SF531	0	GO:0043531	resistance protein LR10, putative, expressed
Pavir.2KG432016.1.v5.1	-0.20898	0.64023	NA	0.20898	-	0	0	0	0	0
Pavir.2KG432100.1.v5.1	0.26726	0.63946	0.99051	0.26726	-	0	0	0	0	0
Pavir.2KG432400.2.v5.1	-0.28439	0.41509	NA	0.28439	(1 of 2) PTHR10794//PTHR10794:SF52 - ABHYDROLASE DOMAIN-CONTAINING PROTEIN // CAAX AMINO TERMINAL PROTEASE FAMILY PROTEIN	PF02517	PTHR10794,PTHR10794:SF52	0	GO:0016020	CAAX amino terminal protease family protein, putative, expressed
Pavir.2KG432500.1.v5.1	0.26839	0.62074	NA	0.26839	(1 of 2) K14774 - U3 small nucleolar RNA-associated protein 25 (UTP25, DEF)	PF06862	PTHR12933	0	GO:0005634	digestive organ expansion factor, putative, expressed
Pavir.2KG432800.1.v5.1	-0.15492	0.66499	0.99189	0.15492	(1 of 2) PTHR33405//PTHR33405:SF6 - FAMILY NOT NAMED // PROTEIN FLX-LIKE 1	0	PTHR33405,PTHR33405:SF6	0	0	protein kinase PKN/PRK1, effector, putative, expressed
Pavir.2KG433000.1.v5.1	-0.25192	0.45293	NA	0.25192	(1 of 4) PTHR10663//PTHR10663:SF163 - GUANYL-NUCLEOTIDE EXCHANGE FACTOR // SUBFAMILY NOT NAMED	PF14604	PTHR10663,PTHR10663:SF163	0	GO:0005515	src homology-3 domain protein 3, putative, expressed
Pavir.2KG433100.1.v5.1	0.79882	0.17437	0.88575	0.79882	(1 of 2) PTHR14030//PTHR14030:SF6 - MITOTIC CHECKPOINT SERINE/THREONINE-PROTEIN KINASE BUB1 // MITOTIC CHECKPOINT SERINE/THREONINE-PROTEIN KINASE BUB1	PF00069,PF08311	PTHR14030,PTHR14030:SF6	2.7.11.1	GO:0006468,GO:0005524,GO:0004672,GO:0007094	mitotic checkpoint serine/threonine-protein kinase BUB1, putative, expressed
Pavir.2KG433300.1.v5.1	0.11459	0.78983	0.9962	0.11459	(1 of 64) PF02701 - Dof domain, zinc finger (zf-Dof)	PF02701	PTHR31992,PTHR31992:SF24	0	GO:0006355,GO:0003677	dof zinc finger domain containing protein, putative, expressed
Pavir.2KG433600.1.v5.1	0.25175	0.51433	NA	0.25175	(1 of 2) PTHR30540:SF8 - POTASSIUM TRANSPORTER 13-RELATED	PF02705	PTHR30540,PTHR30540:SF8	0	GO:0071805,GO:0016020,GO:0015079	potassium transporter, putative, expressed
Pavir.2KG434000.1.v5.1	-0.12151	0.8315	0.99784	0.12151	(1 of 2) PTHR11727:SF12 - DIMETHYLADENOSINE TRANSFERASE-LIKE PROTEIN	PF13659	PTHR11727,PTHR11727:SF12	2.1.1.183	0	dimethyladenosine transferase, putative, expressed
Pavir.2KG434100.1.v5.1	-0.923	0.027045	0.58614	0.923	(1 of 2) PTHR23327//PTHR23327:SF12 - RING FINGER PROTEIN 127 // ATP-DEPENDENT PROTEASE LA DOMAIN-CONTAINING PROTEIN	PF02190	PTHR23327,PTHR23327:SF12	3.4.21.53	GO:0006508,GO:0004176	ATP-dependent protease, putative, expressed
Pavir.2KG434300.1.v5.1	0.28288	0.41874	NA	0.28288	-	0	0	0	0	0
Pavir.2KG434400.1.v5.1	0.19046	0.62062	NA	0.19046	(1 of 2) 1.8.4.9 - Adenylyl-sulfate reductase (glutathione) / Plant-type 5'-adenylylsulfate reductase	PF00085,PF01507	PTHR23293,PTHR23293:SF11	1.8.4.9	GO:0045454,GO:0008152,GO:0003824	OsAPRL1 adenosine 5\'-phosphosulfate reductase-like OsAPRL1, expressed
Pavir.2KG434600.1.v5.1	0.86239	0.082151	0.77154	0.86239	(1 of 3) K02321 - DNA polymerase alpha subunit B (POLA2)	PF08418,PF04042	PTHR23061,PTHR23061:SF12	0	GO:0006260,GO:0003887,GO:0003677	POLA2 - Putative DNA polymerase alpha complex subunit, expressed
Pavir.2KG434700.1.v5.1	-0.71818	0.23304	0.91644	0.71818	(1 of 2) PTHR10804//PTHR10804:SF107 - PROTEASE FAMILY M24 METHIONYL AMINOPEPTIDASE, AMINOPEPTIDASE P // SUBFAMILY NOT NAMED	PF00557	PTHR10804,PTHR10804:SF107	3.4.11.18	0	peptidase, M24 family protein, putative, expressed
Pavir.2KG435000.2.v5.1	0.28288	0.41874	NA	0.28288	(1 of 199) PF00226 - DnaJ domain (DnaJ)	PF00226	0	0	0	heat shock protein DnaJ, putative, expressed
Pavir.2KG435000.3.v5.1	-0.3379	0.45307	NA	0.3379	(1 of 199) PF00226 - DnaJ domain (DnaJ)	PF00226	0	0	0	heat shock protein DnaJ, putative, expressed
Pavir.2KG435400.2.v5.1	-0.56764	0.21046	NA	0.56764	(1 of 5) PF00069//PF00954//PF08276 - Protein kinase domain (Pkinase) // S-locus glycoprotein domain (S_locus_glycop) // PAN-like domain (PAN_2)	PF00954,PF08276,PF00069	PTHR27002,PTHR27002:SF10	2.7.11.1	GO:0048544,GO:0006468,GO:0005524,GO:0004672	receptor-like protein kinase, putative, expressed
Pavir.2KG435500.2.v5.1	0.19679	0.55784	NA	0.19679	(1 of 5) PTHR15822 - TRAF AND TNF RECEPTOR-ASSOCIATED PROTEIN	0	PTHR15822	0	0	expressed protein
Pavir.2KG435600.5.v5.1	-0.10037	0.76488	NA	0.10037	(1 of 3) PTHR11709//PTHR11709:SF11 - MULTI-COPPER OXIDASE // SUBFAMILY NOT NAMED	PF07731,PF07732,PF00394	PTHR11709,PTHR11709:SF11	1.10.3.3	GO:0055114,GO:0016491,GO:0005507	monocopper oxidase, putative, expressed
Pavir.2KG435800.2.v5.1	0.29434	NA	NA	0.29434	(1 of 2) KOG2390 - Uncharacterized conserved protein	PF13890	PTHR21422	0	GO:0005096	expressed protein
Pavir.2KG436000.1.v5.1	0.74691	0.19515	0.90014	0.74691	-	0	0	0	0	0
Pavir.2KG436500.1.v5.1	-0.1112	0.8081	0.99637	0.1112	(1 of 1) PF00097//PF00176 - Zinc finger, C3HC4 type (RING finger) (zf-C3HC4) // SNF2 family N-terminal domain (SNF2_N)	PF00097,PF00176	PTHR10799,PTHR10799:SF763	3.6.4.12	GO:0046872,GO:0005524	DNA repair protein rhp16, putative, expressed
Pavir.2KG436505.1.v5.1	-0.71682	0.16344	0.87649	0.71682	(1 of 3) PTHR10799//PTHR10799:SF763 - SWI/SNF-RELATED MATRIX-ASSOCIATED ACTIN-DEPENDENT REGULATOR OF CHROMATIN SUBFAMILY-RELATED // SUBFAMILY NOT NAMED	PF00271	PTHR10799,PTHR10799:SF763	3.6.4.12	0	DNA repair protein rhp16, putative, expressed
Pavir.2KG436700.2.v5.1	0.13885	0.67851	NA	0.13885	(1 of 2) PTHR12447:SF7 - ANKYRIN REPEAT FAMILY PROTEIN	PF11904	PTHR12447,PTHR12447:SF7	0	0	ankyrin repeat domain containing protein, expressed
Pavir.2KG436800.1.v5.1	0.30511	0.53367	NA	0.30511	(1 of 2) PTHR10969//PTHR10969:SF32 - MICROTUBULE-ASSOCIATED PROTEINS 1A/1B LIGHT CHAIN 3-RELATED // SUBFAMILY NOT NAMED	PF04110	PTHR10969,PTHR10969:SF32	0	GO:0005737,GO:0000045	autophagy-related protein, putative, expressed
Pavir.2KG437000.1.v5.1	0.10668	0.77842	0.9962	0.10668	(1 of 1) PF00646//PF02213 - F-box domain (F-box) // GYF domain (GYF)	PF00646,PF02213	PTHR32133,PTHR32133:SF137	0	GO:0005515	OsFBX40 - F-box domain containing protein, expressed
Pavir.2KG437100.1.v5.1	-0.12521	0.7934	NA	0.12521	(1 of 5) K01681 - aconitate hydratase (ACO, acnA)	PF00694,PF00330	PTHR11670,PTHR11670:SF40	4.2.1.3	GO:0008152	aconitate hydratase protein, putative, expressed
Pavir.2KG437400.1.v5.1	-0.1815	0.62349	0.99051	0.1815	(1 of 2) 2.1.1.282//2.5.1.114 - tRNA(Phe) 7-((3-amino-3-carboxypropyl)-4-demethylwyosine(37)-N(4))- methyltransferase / tRNA-yW synthesizing enzyme-3 // tRNA(Phe) (4-demethylwyosine(37)-C(7)) aminocarboxypropyltransferase / tRNA-yW synthesizing enzyme-2	PF13418,PF01344,PF02475,PF02676	PTHR23245,PTHR23245:SF31	2.1.1.282,2.5.1.114	GO:0005515	uncharacterized ACR, COG1590 family protein, expressed
Pavir.2KG437600.3.v5.1	-0.27106	0.40491	0.97264	0.27106	(1 of 2) PTHR15241//PTHR15241:SF2 - TRANSFORMER-2-RELATED // RNA-BINDING REGION RNP-1 DOMAIN-CONTAINING PROTEIN	PF00076	PTHR15241,PTHR15241:SF2	0	GO:0003676	expressed protein
Pavir.2KG437800.4.v5.1	-0.2843	0.41517	NA	0.2843	(1 of 6) PTHR33307//PTHR33307:SF2 - FAMILY NOT NAMED // BNR/ASP-BOX REPEAT FAMILY PROTEIN	PF13088	PTHR33307,PTHR33307:SF2	0	0	BNR/Asp-box repeat family protein, putative, expressed
Pavir.2KG439400.1.v5.1	-0.40768	0.41337	0.9735	0.40768	(1 of 2) PTHR22881//PTHR22881:SF11 - BROMODOMAIN CONTAINING PROTEIN // PROTEIN SWSN-9, ISOFORM A	PF00439	PTHR22881,PTHR22881:SF11	0	GO:0005515	bromodomain domain containing protein, expressed
Pavir.2KG439500.4.v5.1	-0.2388	0.59268	0.99051	0.2388	(1 of 4) PTHR11203:SF37 - INTEGRATOR COMPLEX SUBUNIT 11	PF07521,PF16661,PF10996	PTHR11203,PTHR11203:SF37	0	0	metallo-beta-lactamase, putative, expressed
Pavir.2KG439505.1.v5.1	0.18315	0.76009	0.99526	0.18315	(1 of 4) PTHR11203:SF37 - INTEGRATOR COMPLEX SUBUNIT 11	0	PTHR11203,PTHR11203:SF37	0	0	metallo-beta-lactamase, putative, expressed
Pavir.2KG439700.2.v5.1	0.18794	0.65573	0.9912	0.18794	(1 of 3) 4.2.1.51//4.2.1.91 - Prephenate dehydratase // Arogenate dehydratase / Carboxycyclohexadienyl dehydratase	PF00800	PTHR21022,PTHR21022:SF4	4.2.1.91,4.2.1.51	GO:0009094,GO:0004664	P-protein, putative, expressed
Pavir.2KG439900.1.v5.1	0.15029	0.77694	0.9962	0.15029	(1 of 23) KOG1330 - Sugar transporter/spinster transmembrane protein	PF07690	PTHR23505,PTHR23505:SF7	0	GO:0055085,GO:0016021	transporter-related, putative, expressed
Pavir.2KG440200.2.v5.1	-1.117	0.055773	0.70519	1.117	(1 of 10) K06617 - raffinose synthase (E2.4.1.82)	PF05691	PTHR31268,PTHR31268:SF9	2.4.1.82	0	uncharacterized glycosyltransferase, putative, expressed
Pavir.2KG440358.1.v5.1	-0.20901	0.73174	0.99251	0.20901	-	0	0	0	0	0
Pavir.2KG440516.1.v5.1	-0.17697	0.59729	NA	0.17697	(1 of 132) PF06839 - GRF zinc finger (zf-GRF)	PF06839	0	0	GO:0008270	0
Pavir.2KG440674.14.v5.1	-0.43234	0.29363	NA	0.43234	(1 of 3) PTHR13301//PTHR13301:SF64 - X-BOX TRANSCRIPTION FACTOR-RELATED // SUBFAMILY NOT NAMED	PF14569,PF03552	PTHR13301,PTHR13301:SF64	2.4.1.12	GO:0030244,GO:0016760,GO:0016020	CESA8 - cellulose synthase, expressed
Pavir.2KG440674.1.v5.1	-0.098015	0.76982	NA	0.098015	(1 of 3) PTHR13301//PTHR13301:SF64 - X-BOX TRANSCRIPTION FACTOR-RELATED // SUBFAMILY NOT NAMED	PF13632,PF14569	PTHR13301,PTHR13301:SF64	2.4.1.12	0	CESA8 - cellulose synthase, expressed
Pavir.2KG440674.3.v5.1	0.28528	0.4162	NA	0.28528	(1 of 3) PTHR13301//PTHR13301:SF64 - X-BOX TRANSCRIPTION FACTOR-RELATED // SUBFAMILY NOT NAMED	PF13632	PTHR13301,PTHR13301:SF64	2.4.1.12	0	CESA8 - cellulose synthase, expressed
Pavir.2KG440700.1.v5.1	-0.3882	0.26656	0.93516	0.3882	(1 of 2) 3.5.99.10 - 2-iminobutanoate/2-iminopropanoate deaminase / Enamine/imine deaminase	PF01042	PTHR11803,PTHR11803:SF13	3.5.99.10	0	endoribonuclease, putative, expressed
Pavir.2KG440800.1.v5.1	0.76945	0.17194	0.88349	0.76945	(1 of 3) PTHR30188 - ABC TRANSPORTER PERMEASE PROTEIN-RELATED	PF02405	PTHR30188,PTHR30188:SF2	0	GO:0043190,GO:0006810	ABC family transporter: toluene tolerance, putative, expressed
Pavir.2KG440900.1.v5.1	0.21055	0.56585	0.99026	0.21055	(1 of 6) PTHR33307//PTHR33307:SF2 - FAMILY NOT NAMED // BNR/ASP-BOX REPEAT FAMILY PROTEIN	PF13088	PTHR33307,PTHR33307:SF2	0	0	BNR/Asp-box repeat family protein, putative, expressed
Pavir.2KG440905.1.v5.1	0.059893	0.8581	NA	0.059893	-	0	0	0	0	0
Pavir.2KG441005.1.v5.1	-0.27267	0.60664	0.99051	0.27267	(1 of 34) PF04520 - Senescence regulator (Senescence_reg)	PF04520	PTHR33083,PTHR33083:SF1	0	0	DUF584 domain containing protein, putative, expressed
Pavir.2KG441300.1.v5.1	0.39096	0.42398	0.97729	0.39096	(1 of 2) PTHR11206//PTHR11206:SF143 - MULTIDRUG RESISTANCE PROTEIN // SUBFAMILY NOT NAMED	PF01554	PTHR11206,PTHR11206:SF143	0	GO:0055085,GO:0016020,GO:0015297,GO:0015238,GO:0006855	MATE efflux family protein, putative, expressed
Pavir.2KG441300.3.v5.1	-0.26813	0.43117	NA	0.26813	(1 of 2) PTHR11206//PTHR11206:SF143 - MULTIDRUG RESISTANCE PROTEIN // SUBFAMILY NOT NAMED	PF01554	PTHR11206,PTHR11206:SF143	0	GO:0055085,GO:0016020,GO:0015297,GO:0015238,GO:0006855	MATE efflux family protein, putative, expressed
Pavir.2KG441500.1.v5.1	0.82242	0.11588	0.8188	0.82242	-	0	PTHR35687	0	0	expressed protein
Pavir.2KG441710.1.v5.1	-0.17401	0.75742	NA	0.17401	(1 of 140) PTHR23227//PTHR23227:SF41 - BUCENTAUR RELATED // SUBFAMILY NOT NAMED	PF03372	PTHR23227,PTHR23227:SF41	0	0	0
Pavir.2KG441715.1.v5.1	-0.11178	0.83343	0.9979	0.11178	(1 of 1) PTHR11527:SF97 - 15.4 KDA CLASS V HEAT SHOCK PROTEIN	PF00011	PTHR11527,PTHR11527:SF97	0	0	hsp20/alpha crystallin family protein, putative, expressed
Pavir.2KG441800.1.v5.1	-0.098015	0.76982	NA	0.098015	(1 of 2) K17662 - cytochrome b pre-mRNA-processing protein 3 (CBP3, UQCC)	PF03981	PTHR12184,PTHR12184:SF1	0	0	ubiquinol-cytochrome C chaperone family protein, putative, expressed
Pavir.2KG441900.2.v5.1	-0.56484	0.247	0.92507	0.56484	(1 of 2) PTHR10516:SF178 - PEPTIDYL-PROLYL CIS-TRANS ISOMERASE FKBP20-2, CHLOROPLASTIC	PF00254	PTHR10516,PTHR10516:SF178	5.2.1.8	GO:0006457	immunophilin, putative, expressed
Pavir.2KG442000.1.v5.1	-0.80772	0.17368	0.88535	0.80772	(1 of 2) PTHR11119:SF54 - NUCLEOBASE-ASCORBATE TRANSPORTER 11	PF00860	PTHR11119,PTHR11119:SF54	0	GO:0055085,GO:0016020,GO:0006810,GO:0005215	nucleobase-ascorbate transporter, putative, expressed
Pavir.2KG442005.1.v5.1	0.30425	0.61214	0.99051	0.30425	(1 of 23) PTHR23111 - ZINC FINGER PROTEIN	PF00641	PTHR23111	0	GO:0008270	zinc finger family protein, putative, expressed
Pavir.2KG442200.2.v5.1	0.28351	0.41807	NA	0.28351	(1 of 2) PTHR22761//PTHR22761:SF20 - SNF7 - RELATED // SUBFAMILY NOT NAMED	PF03357	PTHR22761,PTHR22761:SF20	0	GO:0007034	SNF7 family protein, putative, expressed
Pavir.2KG442600.2.v5.1	0.2681	0.66028	0.99155	0.2681	(1 of 1) PTHR23319//PTHR23319:SF4 - UNCHARACTERIZED // AT22714P	PF02893,PF16016	PTHR23319	0	0	expressed protein
Pavir.2KG442700.1.v5.1	-0.54412	0.09448	0.79302	0.54412	(1 of 11) K02957 - small subunit ribosomal protein S15Ae (RP-S15Ae, RPS15A)	PF00410	PTHR11758,PTHR11758:SF16	0	GO:0006412,GO:0005840,GO:0003735	40S ribosomal protein S15a, putative, expressed
Pavir.2KG442705.1.v5.1	0.1193	0.83565	NA	0.1193	(1 of 598) PTHR19446//PTHR19446:SF355 - REVERSE TRANSCRIPTASES // SUBFAMILY NOT NAMED	0	PTHR19446,PTHR19446:SF355	0	0	0
Pavir.2KG442800.1.v5.1	-0.25192	0.45293	NA	0.25192	(1 of 3) PTHR13789//PTHR13789:SF224 - MONOOXYGENASE // CTF2A LIKE OXIDOREDUCTASE-RELATED	PF01494	PTHR13789,PTHR13789:SF224	0	GO:0071949	monooxygenase, putative, expressed
Pavir.2KG442900.1.v5.1	-1.1849	0.00064948	0.094185	1.1849	(1 of 3) PTHR11349//PTHR11349:SF66 - NUCLEOSIDE DIPHOSPHATE KINASE // SUBFAMILY NOT NAMED	PF00334	PTHR11349,PTHR11349:SF66	2.7.4.6	GO:0006241,GO:0006228,GO:0006183,GO:0006165,GO:0004550	nucleoside diphosphate kinase, putative, expressed
Pavir.2KG443200.1.v5.1	-0.19249	0.56032	0.9898	0.19249	(1 of 5) PTHR23180//PTHR23180:SF290 - CENTAURIN/ARF // C2 DOMAIN-CONTAINING PROTEIN-RELATED	PF00168	PTHR23180,PTHR23180:SF290	0	GO:0005515	GTPase activating protein, putative, expressed
Pavir.2KG443400.1.v5.1	1.0067	0.060899	NA	1.0067	-	0	PTHR33672,PTHR33672:SF1	0	0	expressed protein
Pavir.2KG443500.1.v5.1	0.31696	NA	NA	0.31696	(1 of 205) PF04578//PF13968 - Protein of unknown function, DUF594 (DUF594) // Domain of unknown function (DUF4220) (DUF4220)	PF04578,PF13968	PTHR31325,PTHR31325:SF39	0	0	expressed protein
Pavir.2KG443600.3.v5.1	0.035756	0.94611	0.99795	0.035756	(1 of 2) K01931 - protein neuralized [EC:6.3.2.19] (NEUR)	PF13920	PTHR10044,PTHR10044:SF103	0	0	expressed protein
Pavir.2KG443900.1.v5.1	0.99449	0.081474	0.76951	0.99449	(1 of 2) PTHR31235:SF8 - PEROXIDASE 7	PF00141	PTHR31235,PTHR31235:SF8	1.11.1.7	GO:0055114,GO:0020037,GO:0006979,GO:0004601	peroxidase precursor, putative, expressed
Pavir.2KG444000.1.v5.1	-0.28524	0.56524	0.99022	0.28524	(1 of 2) PTHR32285:SF12 - PROTEIN TRICHOME BIREFRINGENCE-LIKE 13	PF14416,PF13839	PTHR32285,PTHR32285:SF12	0	0	powdery mildew resistant protein 5, putative, expressed
Pavir.2KG444400.1.v5.1	0.36591	0.45139	0.97932	0.36591	(1 of 91) PF00069//PF08263//PF13855 - Protein kinase domain (Pkinase) // Leucine rich repeat N-terminal domain (LRRNT_2) // Leucine rich repeat (LRR_8)	PF08263,PF00069,PF13855	PTHR27000,PTHR27000:SF140	2.7.11.1	GO:0006468,GO:0005524,GO:0004672,GO:0005515	leucine-rich repeat receptor protein kinase EXS precursor, putative, expressed
Pavir.2KG444500.2.v5.1	-0.25997	0.46953	0.98184	0.25997	(1 of 102) 1.6.5.3 - NADH:ubiquinone reductase (H(+)-translocating) / Ubiquinone reductase	0	PTHR36052,PTHR36052:SF1	1.6.5.3	0	expressed protein
Pavir.2KG444600.1.v5.1	0.56418	0.16748	0.87948	0.56418	(1 of 2) PTHR10641//PTHR10641:SF487 - MYB-LIKE DNA-BINDING PROTEIN MYB // SUBFAMILY NOT NAMED	PF00249	PTHR10641,PTHR10641:SF487	0	0	MYB family transcription factor, putative, expressed
Pavir.2KG445000.1.v5.1	-0.049925	0.88152	0.99795	0.049925	(1 of 2) PTHR10799//PTHR10799:SF625 - SWI/SNF-RELATED MATRIX-ASSOCIATED ACTIN-DEPENDENT REGULATOR OF CHROMATIN SUBFAMILY-RELATED // SUBFAMILY NOT NAMED	PF04851,PF00628,PF06465,PF00385,PF00271	PTHR10799,PTHR10799:SF625	3.6.4.12	GO:0016787,GO:0005524,GO:0003677,GO:0005515	CHR4/MI-2-LIKE, putative, expressed
Pavir.2KG445100.1.v5.1	-0.2842	0.41527	NA	0.2842	-	0	PTHR33644,PTHR33644:SF2	0	0	expressed protein
Pavir.2KG445100.3.v5.1	-0.5369	0.28013	NA	0.5369	-	0	PTHR33644,PTHR33644:SF2	0	0	expressed protein
Pavir.2KG445300.1.v5.1	0.289	NA	NA	0.289	(1 of 15) K02927 - large subunit ribosomal protein L40e (RP-L40e, RPL40)	PF11976,PF01020	PTHR10666	0	GO:0006412,GO:0005840,GO:0003735	ubiquitin fusion protein, putative, expressed
Pavir.2KG445500.1.v5.1	-0.21737	0.71359	0.99211	0.21737	(1 of 2) PTHR31279//PTHR31279:SF4 - FAMILY NOT NAMED // EXORDIUM LIKE 7	PF04674	PTHR31279,PTHR31279:SF4	0	0	phosphate-induced protein 1 conserved region domain containing protein, expressed
Pavir.2KG445600.3.v5.1	-0.56372	0.1019	0.80238	0.56372	(1 of 71) PF03101//PF04434//PF10551 - FAR1 DNA-binding domain (FAR1) // SWIM zinc finger (SWIM) // MULE transposase domain (MULE)	PF04434,PF03101,PF10551	PTHR31669,PTHR31669:SF58	0	GO:0008270,GO:0006355	transposon protein, putative, unclassified, expressed
Pavir.2KG445700.3.v5.1	-0.5528	0.28749	NA	0.5528	-	0	PTHR24015,PTHR24015:SF405	0	0	PPR repeat domain containing protein, putative, expressed
Pavir.2KG445800.7.v5.1	-0.0056226	0.98919	NA	0.0056226	(1 of 71) PF03101//PF04434//PF10551 - FAR1 DNA-binding domain (FAR1) // SWIM zinc finger (SWIM) // MULE transposase domain (MULE)	PF04434,PF10551,PF03101	PTHR31669,PTHR31669:SF23	0	GO:0008270,GO:0006355	transposon protein, putative, unclassified, expressed
Pavir.2KG446000.5.v5.1	0.20791	0.54583	0.98831	0.20791	(1 of 1) PTHR23406//PTHR23406:SF2 - MALIC ENZYME-RELATED // NAD-DEPENDENT MALIC ENZYME 1, MITOCHONDRIAL	PF00390,PF03949	PTHR23406,PTHR23406:SF2	1.1.1.39	GO:0055114,GO:0004471,GO:0051287	NAD-dependent malic enzyme, mitochondrial precursor, putative, expressed
Pavir.2KG446100.1.v5.1	-0.17482	0.59702	0.99051	0.17482	(1 of 6) K07893 - Ras-related protein Rab-6A (RAB6A)	PF00025	PTHR24073,PTHR24073:SF474	0	GO:0005525	ras-related protein, putative, expressed
Pavir.2KG446600.1.v5.1	0.28096	0.42077	NA	0.28096	(1 of 2) PTHR11740//PTHR11740:SF4 - CASEIN KINASE II BETA CHAIN // CASEIN KINASE II SUBUNIT BETA-RELATED	PF01214	PTHR11740,PTHR11740:SF4	0	GO:0019887,GO:0005956	casein kinase II subunit beta-4, putative, expressed
Pavir.2KG446600.4.v5.1	0.92279	0.10735	0.81033	0.92279	(1 of 2) PTHR11740//PTHR11740:SF4 - CASEIN KINASE II BETA CHAIN // CASEIN KINASE II SUBUNIT BETA-RELATED	PF01214	PTHR11740,PTHR11740:SF4	0	GO:0019887,GO:0005956	casein kinase II subunit beta-4, putative, expressed
Pavir.2KG446800.1.v5.1	0.80227	0.14929	0.86202	0.80227	(1 of 332) PF01535//PF13041 - PPR repeat (PPR) // PPR repeat family (PPR_2)	PF01535,PF13041	PTHR24015,PTHR24015:SF454	0	0	PPR repeat containing protein, expressed
Pavir.2KG446900.1.v5.1	-0.26468	0.39893	0.97164	0.26468	(1 of 2) 3.1.3.67 - Phosphatidylinositol-3,4,5-trisphosphate 3-phosphatase / Phosphatidylinositol-3,4,5-trisphosphate 3-phosphohydrolase	0	PTHR12305,PTHR12305:SF57	3.1.3.67	0	PTEN, putative, expressed
Pavir.2KG447300.1.v5.1	-0.15877	0.78902	0.9962	0.15877	(1 of 5) K17212 - bisdemethoxycurcumin synthase (CUS)	PF08541,PF08545	PTHR11877,PTHR11877:SF30	2.3.1.211	GO:0016747,GO:0008610,GO:0006633,GO:0004315	chalcone synthase, putative, expressed
Pavir.2KG447600.1.v5.1	1.1058	0.067259	0.73643	1.1058	(1 of 2) PTHR23024//PTHR23024:SF217 - MEMBER OF 'GDXG' FAMILY OF LIPOLYTIC ENZYMES // SUBFAMILY NOT NAMED	PF00135	PTHR23024,PTHR23024:SF217	3.1.1.1	0	CXE carboxylesterase, putative, expressed
Pavir.2KG447700.1.v5.1	0.98177	0.10747	0.81033	0.98177	(1 of 2) PTHR23180//PTHR23180:SF253 - CENTAURIN/ARF // CALCIUM-DEPENDENT LIPID-BINDING DOMAIN-CONTAINING PROTEIN	PF00168	PTHR23180,PTHR23180:SF253	0	GO:0005515	GTPase activating protein, putative, expressed
Pavir.2KG447800.2.v5.1	0.19679	0.55784	NA	0.19679	(1 of 2) PTHR27003:SF93 - RECEPTOR LIKE PROTEIN 4	PF11721	PTHR27003,PTHR27003:SF93	2.7.11.1	0	leucine-rich repeat family protein, putative, expressed
Pavir.2KG447900.1.v5.1	0.12022	0.69429	0.99204	0.12022	(1 of 2) PTHR22763//PTHR22763:SF71 - RING ZINC FINGER PROTEIN // PROTEIN Y105C5B.11, ISOFORM B	PF13639	PTHR22763,PTHR22763:SF71	0	GO:0008270,GO:0005515	zinc finger, C3HC4 type domain containing protein, expressed
Pavir.2KG448300.2.v5.1	-0.12163	0.80006	0.99637	0.12163	(1 of 5) PTHR23070//PTHR23070:SF37 - BCS1 AAA-TYPE ATPASE // SUBFAMILY NOT NAMED	PF00004,PF14363	PTHR23070,PTHR23070:SF37	0	GO:0005524	AAA family ATPase, putative, expressed
Pavir.2KG448400.2.v5.1	0.018747	0.97171	0.99795	0.018747	(1 of 17) 1.14.13.109 - Abieta-7,13-dien-18-ol hydroxylase / CYP720B1	PF00067	PTHR24286,PTHR24286:SF61	1.14.13.109	GO:0055114,GO:0020037,GO:0016705,GO:0005506	cytochrome P450, putative, expressed
Pavir.2KG448500.1.v5.1	-0.082929	0.85029	0.99795	0.082929	(1 of 1) PTHR12668//PTHR12668:SF14 - TRANSMEMBRANE PROTEIN 14, 15 // SUBFAMILY NOT NAMED	PF03647	PTHR12668,PTHR12668:SF14	0	GO:0016020	expressed protein
Pavir.2KG448900.2.v5.1	0.49767	0.38535	0.97014	0.49767	(1 of 2) 1.14.13.146 - Taxoid 14-beta-hydroxylase	0	PTHR24286,PTHR24286:SF51	1.14.13.146	0	cytochrome P450 domain containing protein, expressed
Pavir.2KG449000.3.v5.1	-0.21666	0.5365	NA	0.21666	(1 of 2) PTHR31355//PTHR31355:SF7 - FAMILY NOT NAMED // MICROTUBULE-ASSOCIATED PROTEIN SPIRAL2-LIKE-RELATED	0	PTHR31355,PTHR31355:SF7	0	0	HEAT repeat family protein, putative, expressed
Pavir.2KG449005.1.v5.1	0.099971	0.85508	0.99795	0.099971	-	0	0	0	0	0
Pavir.2KG449400.1.v5.1	-0.18621	0.71105	0.99211	0.18621	-	0	PTHR36405,PTHR36405:SF1	0	0	expressed protein
Pavir.2KG449500.2.v5.1	-0.88177	0.097547	0.79772	0.88177	(1 of 2) PTHR24151//PTHR24151:SF1 - FAMILY NOT NAMED // ANKYRIN REPEAT DOMAIN-CONTAINING PROTEIN 50	0	PTHR24151,PTHR24151:SF1	0	0	expressed protein
Pavir.2KG449800.2.v5.1	0.072351	0.86501	0.99795	0.072351	(1 of 3) PTHR23155//PTHR23155:SF589 - LEUCINE-RICH REPEAT-CONTAINING PROTEIN // SUBFAMILY NOT NAMED	PF00931	PTHR23155,PTHR23155:SF589	0	GO:0043531	NB-ARC domain containing protein, expressed
Pavir.2KG449805.1.v5.1	0.50878	0.40013	NA	0.50878	(1 of 3) PTHR23155//PTHR23155:SF589 - LEUCINE-RICH REPEAT-CONTAINING PROTEIN // SUBFAMILY NOT NAMED	PF00931	PTHR23155,PTHR23155:SF589	0	GO:0043531	NB-ARC domain containing protein, expressed
Pavir.2KG449810.1.v5.1	0.75663	0.11703	0.82086	0.75663	-	0	0	0	0	0
Pavir.2KG449815.1.v5.1	0.51181	0.30221	0.9447	0.51181	(1 of 3) PTHR19241//PTHR19241:SF214 - ATP-BINDING CASSETTE TRANSPORTER // SUBFAMILY NOT NAMED	PF08370,PF00005,PF01061	PTHR19241,PTHR19241:SF214	3.6.3.44	GO:0016887,GO:0005524,GO:0016020	pleiotropic drug resistance protein, putative, expressed
Pavir.2KG450300.3.v5.1	0.2915	0.60086	NA	0.2915	(1 of 2) PTHR24073//PTHR24073:SF515 - FAMILY NOT NAMED // GENOMIC DNA, CHROMOSOME 3, P1 CLONE: MSD21	PF00071	PTHR24073,PTHR24073:SF515	0	GO:0007264,GO:0005525	ras-related protein, putative, expressed
Pavir.2KG450400.1.v5.1	-1.117	NA	NA	1.117	(1 of 2) PTHR11132//PTHR11132:SF99 - SOLUTE CARRIER FAMILY 35 // SUBFAMILY NOT NAMED	PF03151	PTHR11132,PTHR11132:SF99	0	0	transporter family protein, putative, expressed
Pavir.2KG450600.1.v5.1	0.31692	0.40195	0.97164	0.31692	(1 of 4) PTHR33974//PTHR33974:SF2 - FAMILY NOT NAMED // GENOMIC DNA, CHROMOSOME 3, P1 CLONE: MSD21	0	PTHR33974,PTHR33974:SF2	0	0	expressed protein
Pavir.2KG450605.1.v5.1	-0.28064	0.41876	NA	0.28064	-	0	0	0	0	0
Pavir.2KG450800.4.v5.1	-0.28721	0.41235	NA	0.28721	(1 of 2) PTHR10984//PTHR10984:SF37 - ENDOPLASMIC RETICULUM-GOLGI INTERMEDIATE COMPARTMENT PROTEIN // CELL REDOX HOMEOSTASIS PROTEIN-RELATED	PF00085,PF13850,PF07970	PTHR10984,PTHR10984:SF37	0	GO:0045454	OsPDIL5-4 protein disulfide isomerase PDIL5-4, expressed
Pavir.2KG451200.1.v5.1	0.30413	NA	NA	0.30413	(1 of 128) PF03168 - Late embryogenesis abundant protein (LEA_2)	PF03168	PTHR31852,PTHR31852:SF41	0	0	harpin-induced protein 1 domain containing protein, expressed
Pavir.2KG451300.1.v5.1	1.1545	0.011303	0.40272	1.1545	(1 of 128) PF03168 - Late embryogenesis abundant protein (LEA_2)	PF03168	PTHR31852,PTHR31852:SF21	0	0	harpin-induced protein 1 domain containing protein, expressed
Pavir.2KG451400.1.v5.1	0.88091	0.074522	0.75273	0.88091	(1 of 116) PF00892 - EamA-like transporter family (EamA)	PF00892	PTHR31218,PTHR31218:SF37	0	GO:0016021,GO:0016020,GO:0022857	auxin-induced protein 5NG4, putative, expressed
Pavir.2KG451700.2.v5.1	-0.17697	0.59729	NA	0.17697	-	0	0	0	0	0
Pavir.2KG451705.1.v5.1	0.42499	0.3171	0.95281	0.42499	(1 of 2) PTHR22957//PTHR22957:SF272 - TBC1 DOMAIN FAMILY MEMBER GTPASE-ACTIVATING PROTEIN // SUBFAMILY NOT NAMED	PF00566	PTHR22957,PTHR22957:SF272	0	0	TBC domain containing protein, expressed
Pavir.2KG451805.1.v5.1	0.2916	NA	NA	0.2916	-	0	PTHR31479,PTHR31479:SF9	0	0	lipase class 3 family protein, putative, expressed
Pavir.2KG452000.1.v5.1	-0.56747	0.29489	0.94305	0.56747	-	0	PTHR31479,PTHR31479:SF9	0	0	lipase class 3 family protein, putative, expressed
Pavir.2KG452010.1.v5.1	-0.19616	0.73945	NA	0.19616	-	0	PTHR31479,PTHR31479:SF9	0	0	lipase class 3 family protein, putative, expressed
Pavir.2KG452700.1.v5.1	0.17988	0.76605	0.99526	0.17988	(1 of 75) PF12274 - Protein of unknown function (DUF3615) (DUF3615)	PF12274	PTHR33326,PTHR33326:SF4	0	0	expressed protein
Pavir.2KG452810.1.v5.1	-0.15833	0.73981	NA	0.15833	-	0	0	0	0	0
Pavir.2KG453500.1.v5.1	0.032158	0.95229	0.99795	0.032158	(1 of 2) 4.1.3.1 - Isocitrate lyase / Isocitritase	PF00463	PTHR21631,PTHR21631:SF3	4.1.3.1	GO:0019752,GO:0004451	isocitrate lyase, putative, expressed
Pavir.2KG453600.1.v5.1	0.13753	0.80335	0.99637	0.13753	(1 of 2) PTHR31062:SF1 - XYLOGLUCAN ENDOTRANSGLUCOSYLASE/HYDROLASE PROTEIN 8-RELATED	PF06955,PF00722	PTHR31062,PTHR31062:SF1	2.4.1.207	GO:0048046,GO:0016762,GO:0006073,GO:0005618,GO:0005975,GO:0004553	glycosyl hydrolases family 16, putative, expressed
Pavir.2KG453700.1.v5.1	-0.78951	0.023911	0.55532	0.78951	(1 of 7) K03113 - translation initiation factor 1 (EIF1, SUI1)	PF01253	PTHR10388,PTHR10388:SF14	0	GO:0006413,GO:0003743	translation initiation factor SUI1, putative, expressed
Pavir.2KG453800.2.v5.1	0.55761	0.35351	0.96276	0.55761	(1 of 2) K10862 - tyrosyl-DNA phosphodiesterase 1 [EC:3.1.4.-] (TDP1)	PF06087	PTHR12415,PTHR12415:SF0	3.1.4.1	GO:0008081,GO:0006281,GO:0005634	tyrosyl-DNA phosphodiesterase 1, putative, expressed
Pavir.2KG453800.3.v5.1	0.031589	0.93877	NA	0.031589	(1 of 2) K10862 - tyrosyl-DNA phosphodiesterase 1 [EC:3.1.4.-] (TDP1)	PF06087	PTHR12415,PTHR12415:SF0	3.1.4.1	GO:0008081,GO:0006281,GO:0005634	tyrosyl-DNA phosphodiesterase 1, putative, expressed
Pavir.2KG453900.8.v5.1	0.49212	NA	NA	0.49212	(1 of 3) PTHR28532//PTHR28532:SF1 - FAMILY NOT NAMED // ORAL CANCER-OVEREXPRESSED PROTEIN 1	0	PTHR28532,PTHR28532:SF1	0	0	oral cancer overexpressed protein 1, putative, expressed
Pavir.2KG453905.1.v5.1	-0.25059	0.45501	NA	0.25059	-	0	0	0	0	expressed protein
Pavir.2KG454100.2.v5.1	-0.73464	0.055585	0.7047	0.73464	(1 of 2) 2.7.11.32//2.7.4.27 - [Pyruvate, phosphate dikinase] kinase / Pyruvate, phosphate dikinase regulatory protein // ([Pyruvate, phosphate dikinase] phosphate) phosphotransferase / Pyruvate, phosphate dikinase regulatory protein	PF03618	PTHR31756	2.7.4.27,2.7.11.32	GO:0016772,GO:0005524	pyruvate Pi dikinase regulatory protein, putative, expressed
Pavir.2KG454105.2.v5.1	0.26536	0.43762	NA	0.26536	-	0	PTHR34064,PTHR34064:SF2	0	0	expressed protein
Pavir.2KG454105.3.v5.1	0.62191	0.27931	0.93934	0.62191	-	0	PTHR34064,PTHR34064:SF2	0	0	expressed protein
Pavir.2KG454400.2.v5.1	1.4227	0.016891	NA	1.4227	(1 of 39) PF12796//PF13962 - Ankyrin repeats (3 copies) (Ank_2) // Domain of unknown function (PGG)	PF13962,PF12796	PTHR24177,PTHR24177:SF25	0	0	ankyrin repeat family protein, putative, expressed
Pavir.2KG454610.1.v5.1	-0.27155	0.48051	NA	0.27155	(1 of 3) PF12796//PF13637 - Ankyrin repeats (3 copies) (Ank_2) // Ankyrin repeats (many copies) (Ank_4)	PF13637,PF12796	PTHR24177,PTHR24177:SF25	0	0	ankyrin repeat family protein, putative, expressed
Pavir.2KG454615.1.v5.1	0.89662	0.14082	0.85427	0.89662	(1 of 2) PTHR13683:SF335 - ASPARTYL PROTEASE FAMILY PROTEIN	PF00026,PF14541	PTHR13683,PTHR13683:SF335	3.4.23.12	GO:0006508,GO:0004190	aspartic proteinase nepenthesin precursor, putative, expressed
Pavir.2KG458800.2.v5.1	-0.051138	0.92769	0.99795	0.051138	(1 of 29) PTHR11926//PTHR11926:SF337 - GLUCOSYL/GLUCURONOSYL TRANSFERASES // SUBFAMILY NOT NAMED	PF00201	PTHR11926,PTHR11926:SF337	0	GO:0016758,GO:0008152	anthocyanidin 5,3-O-glucosyltransferase, putative, expressed
Pavir.2KG459100.1.v5.1	-0.54868	0.33	0.9544	0.54868	(1 of 205) PF04578//PF13968 - Protein of unknown function, DUF594 (DUF594) // Domain of unknown function (DUF4220) (DUF4220)	PF04578,PF13968	PTHR31325,PTHR31325:SF28	0	0	expressed protein
Pavir.2KG459105.1.v5.1	-0.53701	0.3307	0.9544	0.53701	(1 of 3) PTHR32411//PTHR32411:SF43 - FAMILY NOT NAMED // CYSTEINE-RICH REPEAT SECRETORY PROTEIN 55	PF01657	PTHR32411,PTHR32411:SF43	0	0	cysteine-rich repeat secretory protein 55 precursor, putative, expressed
Pavir.2KG459115.1.v5.1	-0.29286	0.53028	0.98831	0.29286	-	0	0	0	0	0
Pavir.2KG459900.1.v5.1	-0.43309	0.46112	0.98094	0.43309	(1 of 65) PF04570 - zinc-finger of the FCS-type, C2-C2 (zf-FLZ)	PF04570	PTHR33059,PTHR33059:SF24	0	0	DUF581 domain containing protein, expressed
Pavir.2KG460200.1.v5.1	0.13885	0.67851	NA	0.13885	(1 of 20) K03094 - S-phase kinase-associated protein 1 (SKP1, CBF3D)	PF03931,PF01466	PTHR11165	0	GO:0006511	Skp1 family, dimerisation domain containing protein, expressed
Pavir.2KG460500.2.v5.1	0.31233	0.35269	0.9625	0.31233	(1 of 52) PF14309 - Domain of unknown function (DUF4378) (DUF4378)	PF14309	PTHR31680,PTHR31680:SF5	0	0	expressed protein
Pavir.2KG461000.2.v5.1	0.33094	NA	NA	0.33094	-	0	0	0	0	0
Pavir.2KG461100.1.v5.1	1.1614	0.018292	0.49341	1.1614	(1 of 7) PTHR13683//PTHR13683:SF324 - ASPARTYL PROTEASES // SUBFAMILY NOT NAMED	PF00026	PTHR13683,PTHR13683:SF324	3.4.23.12	GO:0006508,GO:0004190	aspartic proteinase nepenthesin-1 precursor, putative, expressed
Pavir.2KG461105.1.v5.1	0.212	0.6741	0.99204	0.212	(1 of 7) PTHR13683//PTHR13683:SF324 - ASPARTYL PROTEASES // SUBFAMILY NOT NAMED	PF00026	PTHR13683,PTHR13683:SF324	3.4.23.12	GO:0006508,GO:0004190	aspartic proteinase nepenthesin-1 precursor, putative, expressed
Pavir.2KG461400.1.v5.1	0.41069	0.49992	0.98223	0.41069	-	0	0	0	0	cytokinesis negative regulator RCP1, putative, expressed
Pavir.2KG461600.2.v5.1	-0.30786	0.60928	0.99051	0.30786	(1 of 2827) 2.7.11.1 - Non-specific serine/threonine protein kinase / Threonine-specific protein kinase	PF07714	PTHR27002,PTHR27002:SF90	2.7.11.1	GO:0006468,GO:0004672	TKL_IRAK_DUF26-la.3 - DUF26 kinases have homology to DUF26 containing loci, expressed
Pavir.2KG461700.1.v5.1	0.08246	0.88689	0.99795	0.08246	(1 of 35) K04733 - interleukin-1 receptor-associated kinase 4 (IRAK4)	PF07714	PTHR27002,PTHR27002:SF99	2.7.11.1	GO:0006468,GO:0004672	TKL_IRAK_DUF26-lh.9 - DUF26 kinases have homology to DUF26 containing loci, expressed
Pavir.2KG461800.6.v5.1	-0.28044	0.41895	NA	0.28044	-	0	0	0	0	0
Pavir.2KG461900.1.v5.1	-0.28711	0.41245	NA	0.28711	(1 of 50) PF01657//PF07714 - Salt stress response/antifungal (Stress-antifung) // Protein tyrosine kinase (Pkinase_Tyr)	PF01657,PF07714	PTHR27002,PTHR27002:SF159	2.7.11.1	GO:0006468,GO:0004672	TKL_IRAK_DUF26-lh.9 - DUF26 kinases have homology to DUF26 containing loci, expressed
Pavir.2KG461900.5.v5.1	-1.5195	0.0099276	0.38074	1.5195	(1 of 50) PF01657//PF07714 - Salt stress response/antifungal (Stress-antifung) // Protein tyrosine kinase (Pkinase_Tyr)	PF01657,PF07714	PTHR27002,PTHR27002:SF159	2.7.11.1	GO:0006468,GO:0004672	TKL_IRAK_DUF26-lh.9 - DUF26 kinases have homology to DUF26 containing loci, expressed
Pavir.2KG462000.2.v5.1	-0.27054	0.41984	0.97536	0.27054	(1 of 50) PF01657//PF07714 - Salt stress response/antifungal (Stress-antifung) // Protein tyrosine kinase (Pkinase_Tyr)	PF01657,PF07714	PTHR27002,PTHR27002:SF98	2.7.11.1	GO:0006468,GO:0004672	TKL_IRAK_DUF26-la.4 - DUF26 kinases have homology to DUF26 containing loci, expressed
Pavir.2KG462100.1.v5.1	0.53754	0.30576	0.94669	0.53754	(1 of 3) PTHR31704:SF3 - PROTEIN MID1-COMPLEMENTING ACTIVITY 1-RELATED	0	PTHR31704,PTHR31704:SF3	0	0	PLAC8 family protein, expressed
Pavir.2KG462200.1.v5.1	-0.82983	0.17182	0.88349	0.82983	(1 of 2827) 2.7.11.1 - Non-specific serine/threonine protein kinase / Threonine-specific protein kinase	PF07714	PTHR27002,PTHR27002:SF98	2.7.11.1	GO:0006468,GO:0004672	TKL_IRAK_DUF26-la.4 - DUF26 kinases have homology to DUF26 containing loci, expressed
Pavir.2KG462400.1.v5.1	0.68242	0.21222	0.90622	0.68242	(1 of 50) PF01657//PF07714 - Salt stress response/antifungal (Stress-antifung) // Protein tyrosine kinase (Pkinase_Tyr)	PF01657,PF07714	PTHR27002,PTHR27002:SF43	2.7.11.1	GO:0006468,GO:0004672	receptor-like serine-threonine protein kinase, putative, expressed
Pavir.2KG462500.1.v5.1	-0.16663	0.78075	0.9962	0.16663	(1 of 50) PF01657//PF07714 - Salt stress response/antifungal (Stress-antifung) // Protein tyrosine kinase (Pkinase_Tyr)	PF01657,PF07714	PTHR27002,PTHR27002:SF66	2.7.11.1	GO:0006468,GO:0004672	receptor-like serine-threonine protein kinase, putative, expressed
Pavir.2KG462505.1.v5.1	0.1656	0.72366	NA	0.1656	-	0	0	0	0	expressed protein
Pavir.2KG462700.1.v5.1	0.13493	0.76447	0.99526	0.13493	(1 of 2) PTHR32099//PTHR32099:SF9 - CYSTEINE-RICH REPEAT SECRETORY PROTEIN // SUBFAMILY NOT NAMED	PF01657	PTHR32099,PTHR32099:SF9	0	0	TKL_IRAK_DUF26-lh.1 - DUF26 kinases have homology to DUF26 containing loci, expressed
Pavir.2KG462800.1.v5.1	-0.17682	0.74057	0.99379	0.17682	(1 of 2) PTHR32099//PTHR32099:SF9 - CYSTEINE-RICH REPEAT SECRETORY PROTEIN // SUBFAMILY NOT NAMED	PF01657	PTHR32099,PTHR32099:SF9	0	0	TKL_IRAK_DUF26-lc.11 - DUF26 kinases have homology to DUF26 containing loci, expressed
Pavir.2KG463000.1.v5.1	-0.83515	0.083826	0.77325	0.83515	(1 of 50) PF01657//PF07714 - Salt stress response/antifungal (Stress-antifung) // Protein tyrosine kinase (Pkinase_Tyr)	PF01657,PF07714	PTHR27002,PTHR27002:SF43	2.7.11.1	GO:0006468,GO:0004672	receptor-like serine-threonine protein kinase, putative, expressed
Pavir.2KG463600.1.v5.1	-0.069863	0.8617	0.99795	0.069863	(1 of 50) PF01657//PF07714 - Salt stress response/antifungal (Stress-antifung) // Protein tyrosine kinase (Pkinase_Tyr)	PF01657,PF07714	PTHR27002,PTHR27002:SF18	2.7.11.1	GO:0006468,GO:0004672	TKL_IRAK_DUF26-lc.10 - DUF26 kinases have homology to DUF26 containing loci, expressed
Pavir.2KG463700.1.v5.1	-0.026094	0.9488	0.99795	0.026094	(1 of 50) PF01657//PF07714 - Salt stress response/antifungal (Stress-antifung) // Protein tyrosine kinase (Pkinase_Tyr)	PF01657,PF07714	PTHR27002,PTHR27002:SF36	2.7.11.1	GO:0006468,GO:0004672	TKL_IRAK_DUF26-lc.10 - DUF26 kinases have homology to DUF26 containing loci, expressed
Pavir.2KG463705.1.v5.1	-0.41442	0.38029	NA	0.41442	(1 of 5) KOG0984//KOG1187 - Mitogen-activated protein kinase (MAPK) kinase MKK3/MKK6 // Serine/threonine protein kinase	PF01657,PF07714	PTHR27002,PTHR27002:SF18	2.7.11.1	GO:0006468,GO:0004672	TKL_IRAK_DUF26-lc.10 - DUF26 kinases have homology to DUF26 containing loci, expressed
Pavir.2KG463710.1.v5.1	0.57294	0.2422	0.92195	0.57294	(1 of 50) PF01657//PF07714 - Salt stress response/antifungal (Stress-antifung) // Protein tyrosine kinase (Pkinase_Tyr)	PF01657,PF07714	PTHR27002,PTHR27002:SF18	2.7.11.1	GO:0006468,GO:0004672	TKL_IRAK_DUF26-lc.10 - DUF26 kinases have homology to DUF26 containing loci, expressed
Pavir.2KG464100.1.v5.1	0.098657	0.86421	0.99795	0.098657	(1 of 127) 3.2.1.39 - Glucan endo-1,3-beta-D-glucosidase / Laminarinase	PF07983,PF00332	PTHR32227,PTHR32227:SF101	3.2.1.39	GO:0005975,GO:0004553	glucan endo-1,3-beta-glucosidase precursor, putative, expressed
Pavir.2KG464105.1.v5.1	-0.50432	0.28758	0.94097	0.50432	(1 of 127) 3.2.1.39 - Glucan endo-1,3-beta-D-glucosidase / Laminarinase	PF07983,PF00332	PTHR32227,PTHR32227:SF101	3.2.1.39	GO:0005975,GO:0004553	glucan endo-1,3-beta-glucosidase precursor, putative, expressed
Pavir.2KG464110.1.v5.1	-0.35058	0.52581	0.98831	0.35058	(1 of 2827) 2.7.11.1 - Non-specific serine/threonine protein kinase / Threonine-specific protein kinase	PF00069	PTHR27002,PTHR27002:SF16	2.7.11.1	GO:0006468,GO:0005524,GO:0004672	TKL_IRAK_DUF26-lc.17 - DUF26 kinases have homology to DUF26 containing loci, expressed
Pavir.2KG464120.1.v5.1	-0.34834	0.54642	0.98831	0.34834	(1 of 2827) 2.7.11.1 - Non-specific serine/threonine protein kinase / Threonine-specific protein kinase	0	PTHR27002,PTHR27002:SF16	2.7.11.1	0	TKL_IRAK_DUF26-lc.17 - DUF26 kinases have homology to DUF26 containing loci, expressed
Pavir.2KG464125.1.v5.1	0.10748	0.8526	0.99795	0.10748	(1 of 5) PTHR32099//PTHR32099:SF2 - CYSTEINE-RICH REPEAT SECRETORY PROTEIN // SUBFAMILY NOT NAMED	PF01657	PTHR32099,PTHR32099:SF2	0	0	TKL_IRAK_DUF26-lc.12 - DUF26 kinases have homology to DUF26 containing loci, expressed
Pavir.2KG464500.2.v5.1	-0.40794	0.46815	0.98156	0.40794	(1 of 127) 3.2.1.39 - Glucan endo-1,3-beta-D-glucosidase / Laminarinase	PF07983,PF00332	PTHR32227,PTHR32227:SF101	3.2.1.39	GO:0005975,GO:0004553	glucan endo-1,3-beta-glucosidase precursor, putative, expressed
Pavir.2KG464600.3.v5.1	0.13023	0.83096	0.9977	0.13023	(1 of 38) PF00069//PF01657 - Protein kinase domain (Pkinase) // Salt stress response/antifungal (Stress-antifung)	PF01657,PF00069	PTHR27002,PTHR27002:SF127	2.7.11.1	GO:0006468,GO:0005524,GO:0004672	TKL_IRAK_DUF26-lc.18 - DUF26 kinases have homology to DUF26 containing loci, expressed
Pavir.2KG464605.1.v5.1	0.13118	0.74666	NA	0.13118	(1 of 2) PTHR24072//PTHR24072:SF73 - RHO FAMILY GTPASE // MITOCHONDRIAL RHO GTPASE	0	PTHR24072,PTHR24072:SF73	0	0	ATP/GTP/Ca++ binding protein, putative, expressed
Pavir.2KG464610.2.v5.1	-0.26865	0.43065	NA	0.26865	(1 of 127) 3.2.1.39 - Glucan endo-1,3-beta-D-glucosidase / Laminarinase	PF07983,PF00332	PTHR32227,PTHR32227:SF101	3.2.1.39	GO:0005975,GO:0004553	glucan endo-1,3-beta-glucosidase precursor, putative, expressed
Pavir.2KG465000.1.v5.1	0.2691	0.43353	NA	0.2691	(1 of 2) PTHR23042//PTHR23042:SF67 - CIRCADIAN PROTEIN CLOCK/ARNT/BMAL/PAS // TRANSCRIPTION FACTOR ILR3-RELATED	PF00010	PTHR23042,PTHR23042:SF67	0	GO:0046983	basic helix-loop-helix DND-binding domain containing protein, expressed
Pavir.2KG465400.2.v5.1	-0.27581	0.42351	NA	0.27581	(1 of 13) K01177 - beta-amylase (E3.2.1.2)	PF01373	PTHR31352,PTHR31352:SF11	3.2.1.2	GO:0016161,GO:0000272	beta-amylase, putative, expressed
Pavir.2KG465600.2.v5.1	-0.20032	0.66258	0.99189	0.20032	(1 of 127) 3.2.1.39 - Glucan endo-1,3-beta-D-glucosidase / Laminarinase	PF07983,PF00332	PTHR32227,PTHR32227:SF101	3.2.1.39	GO:0005975,GO:0004553	glucan endo-1,3-beta-glucosidase precursor, putative, expressed
Pavir.2KG465700.3.v5.1	-1.1332	0.063034	0.72843	1.1332	(1 of 50) PF01657//PF07714 - Salt stress response/antifungal (Stress-antifung) // Protein tyrosine kinase (Pkinase_Tyr)	PF01657,PF07714	PTHR27002,PTHR27002:SF104	2.7.11.1	GO:0006468,GO:0004672	TKL_IRAK_DUF26-ld.5 - DUF26 kinases have homology to DUF26 containing loci, expressed
Pavir.2KG465705.1.v5.1	0.39715	0.49476	0.98205	0.39715	(1 of 38) PF00069//PF01657 - Protein kinase domain (Pkinase) // Salt stress response/antifungal (Stress-antifung)	PF01657,PF00069	PTHR27002,PTHR27002:SF104	2.7.11.1	GO:0006468,GO:0005524,GO:0004672	TKL_IRAK_DUF26-ld.5 - DUF26 kinases have homology to DUF26 containing loci, expressed
Pavir.2KG465710.1.v5.1	0.29944	0.62248	0.99051	0.29944	(1 of 3) PTHR23147//PTHR23147:SF10 - SERINE/ARGININE RICH SPLICING FACTOR // SUBFAMILY NOT NAMED	PF00076	PTHR23147,PTHR23147:SF10	0	GO:0003676	RNA recognition motif containing protein, expressed
Pavir.2KG465715.1.v5.1	0.096022	0.81869	0.99685	0.096022	(1 of 50) PF01657//PF07714 - Salt stress response/antifungal (Stress-antifung) // Protein tyrosine kinase (Pkinase_Tyr)	PF01657,PF07714	PTHR27002,PTHR27002:SF104	2.7.11.1	GO:0006468,GO:0004672	TKL_IRAK_DUF26-ld.5 - DUF26 kinases have homology to DUF26 containing loci, expressed
Pavir.2KG465720.1.v5.1	1.7658	0.0026545	0.20045	1.7658	(1 of 127) PF02298 - Plastocyanin-like domain (Cu_bind_like)	PF02298	PTHR33021,PTHR33021:SF7	0	GO:0009055	plastocyanin-like domain containing protein, putative, expressed
Pavir.2KG466600.1.v5.1	-1.7036	0.0051636	0.29028	1.7036	(1 of 2) PTHR33399:SF3 - OXYGEN-EVOLVING ENHANCER PROTEIN 3-1, CHLOROPLASTIC-RELATED	PF05757	PTHR33399,PTHR33399:SF3	0	GO:0019898,GO:0015979,GO:0009654,GO:0009523,GO:0005509	oxygen evolving enhancer protein 3 domain containing protein, expressed
Pavir.2KG466700.1.v5.1	0.2908	0.4104	NA	0.2908	(1 of 6) K02902 - large subunit ribosomal protein L28 (RP-L28, MRPL28, rpmB)	PF00830	PTHR13528	0	GO:0006412,GO:0005840,GO:0005622,GO:0003735	ribosomal protein L28 protein, putative, expressed
Pavir.2KG466700.2.v5.1	0.28096	0.42077	NA	0.28096	(1 of 6) K02902 - large subunit ribosomal protein L28 (RP-L28, MRPL28, rpmB)	PF00830	PTHR13528	0	GO:0006412,GO:0005840,GO:0005622,GO:0003735	ribosomal protein L28 protein, putative, expressed
Pavir.2KG466800.2.v5.1	0.13122	0.7056	0.99204	0.13122	(1 of 25) PTHR23430 - HISTONE H2A	PF00125	PTHR23430	0	GO:0003677	core histone H2A/H2B/H3/H4, putative, expressed
Pavir.2KG466900.10.v5.1	0.044988	0.94072	0.99795	0.044988	-	0	0	0	0	ribosomal protein L28 protein, putative, expressed
Pavir.2KG467000.2.v5.1	-0.040667	0.94671	0.99795	0.040667	(1 of 43) PF06749 - Protein of unknown function (DUF1218) (DUF1218)	PF06749	PTHR31769,PTHR31769:SF13	0	0	expressed protein
Pavir.2KG467100.1.v5.1	-0.15922	0.6839	0.99204	0.15922	(1 of 23) K11251 - histone H2A (H2A)	PF00125,PF16211	PTHR23430	0	GO:0003677	core histone H2A/H2B/H3/H4, putative, expressed
Pavir.2KG467700.1.v5.1	0.30968	0.43381	0.97809	0.30968	(1 of 131) PF03514 - GRAS domain family (GRAS)	PF03514	PTHR31636,PTHR31636:SF18	0	0	chitin-inducible gibberellin-responsive protein, putative, expressed
Pavir.2KG468100.1.v5.1	-0.38331	0.32623	0.95339	0.38331	(1 of 5) K01823 - isopentenyl-diphosphate delta-isomerase (idi, IDI)	PF00293	PTHR10885,PTHR10885:SF4	5.3.3.2	GO:0016787,GO:0008299,GO:0004452	hydrolase, NUDIX family, domain containing protein, expressed
Pavir.2KG468400.1.v5.1	-0.10784	0.80916	0.99637	0.10784	-	0	PTHR35318,PTHR35318:SF3	0	0	expressed protein
Pavir.2KG468900.3.v5.1	0.074295	0.88108	NA	0.074295	(1 of 58) PF03000 - NPH3 family (NPH3)	PF03000	PTHR32370,PTHR32370:SF25	0	0	BTBN15 - Bric-a-Brac, Tramtrack, Broad Complex BTB domain with non-phototropic hypocotyl 3 NPH3 and coiled-coil domains, expressed
Pavir.2KG468900.4.v5.1	0.44966	0.31499	NA	0.44966	(1 of 58) PF03000 - NPH3 family (NPH3)	PF03000	PTHR32370,PTHR32370:SF25	0	0	BTBN15 - Bric-a-Brac, Tramtrack, Broad Complex BTB domain with non-phototropic hypocotyl 3 NPH3 and coiled-coil domains, expressed
Pavir.2KG469000.1.v5.1	0.23064	0.55149	0.98831	0.23064	(1 of 2827) 2.7.11.1 - Non-specific serine/threonine protein kinase / Threonine-specific protein kinase	PF07714	PTHR27002,PTHR27002:SF115	2.7.11.1	GO:0006468,GO:0004672	protein kinase domain containing protein, expressed
Pavir.2KG469005.1.v5.1	0.24373	0.64637	0.9908	0.24373	(1 of 2) PTHR11075:SF46 - PROTEIN HIGH CHLOROPHYLL FLUORESCENT 109	PF03462	PTHR11075,PTHR11075:SF46	0	GO:0016149,GO:0006415,GO:0005737	peptide chain release factor protein, putative, expressed
Pavir.2KG469200.1.v5.1	-0.51491	0.1466	0.85945	0.51491	(1 of 7) K02923 - large subunit ribosomal protein L38e (RP-L38e, RPL38)	PF01781	PTHR10965,PTHR10965:SF2	0	GO:0006412,GO:0005840,GO:0005622,GO:0003735	60S ribosomal protein L38, putative, expressed
Pavir.2KG469800.1.v5.1	-0.4494	0.38283	0.97014	0.4494	(1 of 87) PF04398 - Protein of unknown function, DUF538 (DUF538)	PF04398	PTHR31676,PTHR31676:SF9	0	0	expressed protein
Pavir.2KG469800.2.v5.1	0.052909	0.89464	NA	0.052909	(1 of 87) PF04398 - Protein of unknown function, DUF538 (DUF538)	PF04398	PTHR31676,PTHR31676:SF9	0	0	expressed protein
Pavir.2KG469805.1.v5.1	-0.36479	0.3941	0.97075	0.36479	-	0	0	0	0	0
Pavir.2KG469900.1.v5.1	-0.14097	0.67901	0.99204	0.14097	(1 of 2) K06700 - proteasome inhibitor subunit 1 (PI31) (PSMF1)	PF08577,PF11566	PTHR13266,PTHR13266:SF1	0	0	proteasome inhibitor-related, putative, expressed
Pavir.2KG470000.5.v5.1	0.69272	0.25602	0.92883	0.69272	-	0	PTHR34558,PTHR34558:SF3	0	0	expressed protein
Pavir.2KG470005.1.v5.1	-0.17697	0.59729	NA	0.17697	-	0	0	0	0	0
Pavir.2KG472400.2.v5.1	-0.52816	0.23234	NA	0.52816	(1 of 477) PF00646 - F-box domain (F-box)	PF00646	PTHR32212,PTHR32212:SF87	0	GO:0005515	OsFBX248 - F-box domain containing protein, expressed
Pavir.2KG472500.1.v5.1	-0.70359	0.20297	0.90312	0.70359	(1 of 2) PTHR27002//PTHR27002:SF9 - FAMILY NOT NAMED // CYSTEINE-RICH RECEPTOR-LIKE PROTEIN KINASE 27-RELATED	PF11883,PF08276,PF00954,PF01453,PF07714	PTHR27002,PTHR27002:SF9	2.7.11.1	GO:0004674,GO:0048544,GO:0006468,GO:0004672	serine/threonine-protein kinase receptor precursor, putative, expressed
Pavir.2KG473200.1.v5.1	-0.37344	0.28161	0.9403	0.37344	(1 of 84) PF00582 - Universal stress protein family (Usp)	PF00582	PTHR31966,PTHR31966:SF6	0	GO:0006950	universal stress protein domain containing protein, putative, expressed
Pavir.2KG473300.1.v5.1	-0.18618	NA	NA	0.18618	(1 of 2) PTHR13301//PTHR13301:SF39 - X-BOX TRANSCRIPTION FACTOR-RELATED // SUBFAMILY NOT NAMED	PF03552	PTHR13301,PTHR13301:SF39	2.4.2.24	GO:0030244,GO:0016760,GO:0016020	CSLF9 - cellulose synthase-like family F; beta1,3;1,4 glucan synthase, expressed
Pavir.2KG473300.2.v5.1	0.54641	0.29769	NA	0.54641	(1 of 2) PTHR13301//PTHR13301:SF39 - X-BOX TRANSCRIPTION FACTOR-RELATED // SUBFAMILY NOT NAMED	PF03552	PTHR13301,PTHR13301:SF39	2.4.2.24	GO:0030244,GO:0016760,GO:0016020	CSLF9 - cellulose synthase-like family F; beta1,3;1,4 glucan synthase, expressed
Pavir.2KG473400.5.v5.1	-0.037603	0.91974	NA	0.037603	(1 of 1) PTHR13301//PTHR13301:SF47 - X-BOX TRANSCRIPTION FACTOR-RELATED // SUBFAMILY NOT NAMED	PF03552	PTHR13301,PTHR13301:SF47	2.4.2.24	GO:0030244,GO:0016760,GO:0016020	CSLF8 - cellulose synthase-like family F; beta1,3;1,4 glucan synthase, expressed
Pavir.2KG473400.7.v5.1	-0.031967	0.92797	NA	0.031967	(1 of 1) PTHR13301//PTHR13301:SF47 - X-BOX TRANSCRIPTION FACTOR-RELATED // SUBFAMILY NOT NAMED	PF03552	PTHR13301,PTHR13301:SF47	2.4.2.24	GO:0030244,GO:0016760,GO:0016020	CSLF8 - cellulose synthase-like family F; beta1,3;1,4 glucan synthase, expressed
Pavir.2KG473400.8.v5.1	-0.17697	0.59729	NA	0.17697	(1 of 1) PTHR13301//PTHR13301:SF47 - X-BOX TRANSCRIPTION FACTOR-RELATED // SUBFAMILY NOT NAMED	PF03552	PTHR13301,PTHR13301:SF47	2.4.2.24	GO:0030244,GO:0016760,GO:0016020	CSLF8 - cellulose synthase-like family F; beta1,3;1,4 glucan synthase, expressed
Pavir.2KG473600.1.v5.1	0.13298	0.70477	NA	0.13298	(1 of 2) PTHR13301//PTHR13301:SF38 - X-BOX TRANSCRIPTION FACTOR-RELATED // SUBFAMILY NOT NAMED	PF03552	PTHR13301,PTHR13301:SF38	2.4.2.24	GO:0030244,GO:0016760,GO:0016020	CSLF2 - cellulose synthase-like family F; beta1,3;1,4 glucan synthase, expressed
Pavir.2KG473700.1.v5.1	0.020471	0.96905	NA	0.020471	(1 of 1) PTHR13301//PTHR13301:SF44 - X-BOX TRANSCRIPTION FACTOR-RELATED // SUBFAMILY NOT NAMED	PF03552	PTHR13301,PTHR13301:SF44	2.4.2.24	GO:0030244,GO:0016760,GO:0016020	CSLF3 - cellulose synthase-like family F; beta1,3;1,4 glucan synthase, expressed
Pavir.2KG474300.2.v5.1	-0.038353	0.93191	NA	0.038353	-	0	0	0	0	0
Pavir.2KG474400.1.v5.1	-0.21101	0.59509	NA	0.21101	-	0	0	0	0	0
Pavir.2KG475100.1.v5.1	-0.61115	0.12822	0.8389	0.61115	(1 of 91) PF00069//PF00954//PF01453//PF08276 - Protein kinase domain (Pkinase) // S-locus glycoprotein domain (S_locus_glycop) // D-mannose binding lectin (B_lectin) // PAN-like domain (PAN_2)	PF08276,PF01453,PF00954,PF00069	PTHR27002,PTHR27002:SF106	2.7.11.1	GO:0048544,GO:0006468,GO:0005524,GO:0004672	S-domain receptor-like protein kinase, putative, expressed
Pavir.2KG475300.1.v5.1	0.64651	NA	NA	0.64651	-	0	0	0	0	expressed protein
Pavir.2KG475400.1.v5.1	1.4238	0.0082841	0.35074	1.4238	-	0	0	0	0	expressed protein
Pavir.2KG475500.1.v5.1	0.42518	0.35774	0.96473	0.42518	(1 of 48) PF04749 - PLAC8 family (PLAC8)	PF04749	PTHR15907,PTHR15907:SF36	0	0	uncharacterized Cys-rich domain containing protein, putative, expressed
Pavir.2KG475600.2.v5.1	0.055394	0.87288	NA	0.055394	-	0	PTHR33207,PTHR33207:SF5	0	0	OsFBX250 - F-box domain containing protein, expressed
Pavir.2KG476210.1.v5.1	-0.28401	0.36454	0.96625	0.28401	(1 of 5) PTHR23253//PTHR23253:SF26 - EUKARYOTIC TRANSLATION INITIATION FACTOR 4 GAMMA // EUKARYOTIC TRANSLATION INITIATION FACTOR 4G	PF02854,PF02847	PTHR23253,PTHR23253:SF26	0	GO:0005515,GO:0003723	eukaryotic translation initiation factor 4G, putative, expressed
Pavir.2KG476600.1.v5.1	0.47301	0.34271	0.95735	0.47301	-	0	PTHR31264,PTHR31264:SF11	0	0	OsFBX251 - F-box domain containing protein, expressed
Pavir.2KG476605.1.v5.1	-0.40596	0.37371	NA	0.40596	-	0	0	0	0	0
Pavir.2KG476610.1.v5.1	0.089379	0.85748	NA	0.089379	-	0	0	0	0	0
Pavir.2KG477500.1.v5.1	0.40694	0.50033	0.98223	0.40694	-	0	0	0	0	retrotransposon protein, putative, unclassified, expressed
Pavir.2KG477900.1.v5.1	-0.0041859	0.99049	NA	0.0041859	(1 of 302) PF00010 - Helix-loop-helix DNA-binding domain (HLH)	PF00010	PTHR31945,PTHR31945:SF22	0	GO:0046983	helix-loop-helix DNA-binding domain containing protein, expressed
Pavir.2KG477905.1.v5.1	0.063425	0.83997	0.99795	0.063425	(1 of 2) K02144 - V-type H+-transporting ATPase subunit H (ATPeV1H)	PF11698,PF03224	PTHR10698	0	GO:0016820,GO:0015991,GO:0000221,GO:0046961	vacuolar ATP synthase subunit H, putative, expressed
Pavir.2KG478205.1.v5.1	0.29171	NA	NA	0.29171	-	0	0	0	0	OsFBX255 - F-box domain containing protein, expressed
Pavir.2KG478500.1.v5.1	0.072613	0.8646	0.99795	0.072613	-	0	PTHR33207,PTHR33207:SF9	0	0	OsFBX252 - F-box domain containing protein, expressed
Pavir.2KG478505.1.v5.1	-0.7486	0.1726	NA	0.7486	-	0	0	0	0	wax synthase isoform 1, putative, expressed
Pavir.2KG478700.1.v5.1	-0.26813	0.43117	NA	0.26813	-	0	0	0	0	0
Pavir.2KG478800.1.v5.1	0.016809	0.97797	0.9985	0.016809	-	0	PTHR33207,PTHR33207:SF9	0	0	OsFBX252 - F-box domain containing protein, expressed
Pavir.2KG478900.1.v5.1	0.26031	0.52589	0.98831	0.26031	-	0	PTHR31264,PTHR31264:SF6	0	0	OsFBX252 - F-box domain containing protein, expressed
Pavir.2KG479010.1.v5.1	0.2072	0.67781	NA	0.2072	-	0	0	0	0	0
Pavir.2KG479015.1.v5.1	-0.77633	0.16961	0.88108	0.77633	-	0	0	0	0	0
Pavir.2KG479400.1.v5.1	0.26987	0.57814	0.99051	0.26987	-	0	PTHR32212,PTHR32212:SF87	0	0	OsFBX248 - F-box domain containing protein, expressed
Pavir.2KG480100.1.v5.1	0.38118	0.46979	0.98184	0.38118	(1 of 35) PF00954//PF01453//PF07714//PF08276 - S-locus glycoprotein domain (S_locus_glycop) // D-mannose binding lectin (B_lectin) // Protein tyrosine kinase (Pkinase_Tyr) // PAN-like domain (PAN_2)	PF08276,PF00954,PF01453,PF07714	PTHR27002,PTHR27002:SF68	2.7.11.1	GO:0048544,GO:0006468,GO:0004672	KI domain interacting kinase 1, putative, expressed
Pavir.2KG480800.1.v5.1	-0.18471	0.73277	NA	0.18471	(1 of 3) PTHR23315:SF98 - U-BOX DOMAIN-CONTAINING PROTEIN 38-RELATED	PF00514	PTHR23315,PTHR23315:SF98	6.3.2.19	GO:0005515	spotted leaf 11, putative, expressed
Pavir.2KG483500.2.v5.1	0.66169	0.25235	0.92842	0.66169	-	0	PTHR31264,PTHR31264:SF6	0	0	OsFBX251 - F-box domain containing protein, expressed
Pavir.2KG484000.1.v5.1	0.68485	0.26117	0.93124	0.68485	(1 of 2) K18812 - cyclin D6, plant (CYCD6)	PF02984,PF00134	PTHR10177,PTHR10177:SF188	0	GO:0005634,GO:0051726	cyclin, putative, expressed
Pavir.2KG484600.1.v5.1	0.11058	0.78678	0.9962	0.11058	(1 of 65) PF00564 - PB1 domain (PB1)	PF00564	PTHR31066,PTHR31066:SF4	0	GO:0005515	PB1 domain containing protein, expressed
Pavir.2KG484800.1.v5.1	0.17318	0.63405	0.99051	0.17318	(1 of 302) PF00010 - Helix-loop-helix DNA-binding domain (HLH)	PF00010	PTHR16223,PTHR16223:SF55	0	GO:0046983	helix-loop-helix DNA-binding domain containing protein, expressed
Pavir.2KG484805.1.v5.1	0.2223	0.69651	0.99204	0.2223	-	0	0	0	0	0
Pavir.2KG485000.1.v5.1	-0.40583	0.33028	0.9544	0.40583	(1 of 2) PTHR10293//PTHR10293:SF45 - GLUTAREDOXIN-RELATED PROTEIN // MONOTHIOL GLUTAREDOXIN-S16, CHLOROPLASTIC	PF00462	PTHR10293,PTHR10293:SF45	0	GO:0045454,GO:0015035,GO:0009055	OsGrx_S16 - glutaredoxin subgroup II, expressed
Pavir.2KG485100.4.v5.1	-0.17697	0.59729	NA	0.17697	(1 of 5) K15014 - solute carrier family 29 (equilibrative nucleoside transporter), member 1/2/3 (SLC29A1_2_3, ENT1_2_3)	PF01733	PTHR10332,PTHR10332:SF30	0	GO:0016021,GO:0006810,GO:0005337	nucleoside transporter, putative, expressed
Pavir.2KG485105.1.v5.1	0.43599	0.2923	NA	0.43599	(1 of 5) PTHR10332:SF30 - EQUILIBRATIVE NUCLEOTIDE TRANSPORTER 2	PF01733	PTHR10332,PTHR10332:SF30	0	GO:0016021,GO:0006810,GO:0005337	nucleoside transporter, putative, expressed
Pavir.2KG485400.1.v5.1	0.14496	0.80954	0.99637	0.14496	(1 of 5) K15014 - solute carrier family 29 (equilibrative nucleoside transporter), member 1/2/3 (SLC29A1_2_3, ENT1_2_3)	PF01733	PTHR10332,PTHR10332:SF30	0	GO:0016021,GO:0006810,GO:0005337	nucleoside transporter, putative, expressed
Pavir.2KG485500.1.v5.1	-0.2842	0.41527	NA	0.2842	(1 of 17) PTHR12549//PTHR12549:SF15 - JMJC DOMAIN-CONTAINING HISTONE DEMETHYLATION PROTEIN // SUBFAMILY NOT NAMED	PF08879	PTHR12549,PTHR12549:SF15	0	0	expressed protein
Pavir.2KG485600.1.v5.1	-0.29285	0.40691	NA	0.29285	(1 of 29) PTHR11926//PTHR11926:SF337 - GLUCOSYL/GLUCURONOSYL TRANSFERASES // SUBFAMILY NOT NAMED	PF00201	PTHR11926,PTHR11926:SF337	0	GO:0016758,GO:0008152	anthocyanidin 5,3-O-glucosyltransferase, putative, expressed
Pavir.2KG485610.1.v5.1	0.2987	0.40324	NA	0.2987	(1 of 1) PTHR11926//PTHR11926:SF368 - GLUCOSYL/GLUCURONOSYL TRANSFERASES // SUBFAMILY NOT NAMED	0	PTHR11926,PTHR11926:SF368	0	GO:0016758,GO:0008152	anthocyanidin 5,3-O-glucosyltransferase, putative, expressed
Pavir.2KG486100.1.v5.1	-0.054263	0.92473	0.99795	0.054263	-	0	PTHR34056,PTHR34056:SF3	0	0	expressed protein
Pavir.2KG486200.1.v5.1	0.894	0.11096	NA	0.894	(1 of 4) PTHR10566//PTHR10566:SF93 - CHAPERONE-ACTIVITY OF BC1 COMPLEX CABC1 -RELATED // SUBFAMILY NOT NAMED	PF03109	PTHR10566,PTHR10566:SF93	3.6.3.46	0	ABC1 family domain containing protein, putative, expressed
Pavir.2KG486200.5.v5.1	0.13443	0.70864	NA	0.13443	(1 of 4) PTHR10566//PTHR10566:SF93 - CHAPERONE-ACTIVITY OF BC1 COMPLEX CABC1 -RELATED // SUBFAMILY NOT NAMED	PF03109	PTHR10566,PTHR10566:SF93	3.6.3.46	0	ABC1 family domain containing protein, putative, expressed
Pavir.2KG486400.2.v5.1	1.0725	0.059804	NA	1.0725	(1 of 75) PF12274 - Protein of unknown function (DUF3615) (DUF3615)	PF12274	PTHR33120,PTHR33120:SF5	0	0	retrotransposon protein, putative, Ty3-gypsy subclass, expressed
Pavir.2KG486500.1.v5.1	0.59617	0.31294	0.95069	0.59617	(1 of 2) PTHR10641:SF586 - MYB TRANSCRIPTION FACTOR-RELATED	PF00249	PTHR10641,PTHR10641:SF586	0	0	MYB family transcription factor, putative, expressed
Pavir.2KG487100.1.v5.1	-1.564	0.0098061	0.37908	1.564	(1 of 20) PF12609 - Wound-induced protein (DUF3774)	PF12609	PTHR33090	0	0	hypothetical protein
Pavir.2KG487200.1.v5.1	-1.3219	0.0061238	0.31124	1.3219	(1 of 20) PF12609 - Wound-induced protein (DUF3774)	PF12609	PTHR33090	0	0	expressed protein
Pavir.2KG487300.1.v5.1	0.75366	0.10484	0.80837	0.75366	(1 of 2) PF06764 - Protein of unknown function (DUF1223) (DUF1223)	PF06764	PTHR36057,PTHR36057:SF1	0	0	uncharacterized secreted protein, putative, expressed
Pavir.2KG487600.1.v5.1	-0.053308	0.92556	0.99795	0.053308	(1 of 122) KOG0254 - Predicted transporter (major facilitator superfamily)	PF07690	PTHR23500,PTHR23500:SF124	0	GO:0055085,GO:0016021	transporter family protein, putative, expressed
Pavir.2KG487700.1.v5.1	0.56833	0.22613	0.9117	0.56833	(1 of 3) PTHR23315:SF56 - ARMADILLO/BETA-CATENIN-LIKE REPEAT-CONTAINING PROTEIN	0	PTHR23315,PTHR23315:SF56	0	0	armadillo/beta-catenin repeat family protein, putative, expressed
Pavir.2KG487900.1.v5.1	-0.52478	0.23479	NA	0.52478	(1 of 2) PTHR11886:SF22 - DYNEIN LIGHT CHAIN TYPE 1 FAMILY PROTEIN	PF01221	PTHR11886,PTHR11886:SF22	3.6.4.2	GO:0007017,GO:0005875	dynein light chain type 1 domain containing protein, expressed
Pavir.2KG488000.1.v5.1	-0.88868	0.08592	0.77678	0.88868	-	0	0	0	0	0
Pavir.2KG488100.2.v5.1	0.39467	0.45614	0.97932	0.39467	-	0	PTHR34049	0	0	OsFBX257 - F-box domain containing protein, expressed
Pavir.2KG488200.1.v5.1	-0.25165	0.66859	0.99204	0.25165	(1 of 7) PTHR24064//PTHR24064:SF172 - FAMILY NOT NAMED // TRANSPORTER B0361.11-RELATED	PF00083	PTHR24064,PTHR24064:SF172	0	GO:0055085,GO:0022857,GO:0016021	organic cation transporter-related, putative, expressed
Pavir.2KG488400.1.v5.1	-0.95906	0.11514	0.81872	0.95906	(1 of 2) K08914 - light-harvesting complex II chlorophyll a/b binding protein 3 (LHCB3)	PF00504	PTHR21649,PTHR21649:SF11	0	GO:0016020,GO:0009765	chlorophyll A-B binding protein, putative, expressed
Pavir.2KG488505.1.v5.1	0.29434	0.56948	0.99051	0.29434	(1 of 6) PTHR22844//PTHR22844:SF178 - F-BOX AND WD40 DOMAIN PROTEIN // ZINC FINGER CCCH DOMAIN-CONTAINING PROTEIN 48-RELATED	0	PTHR22844,PTHR22844:SF178	0	0	nucleic acid binding protein, putative, expressed
Pavir.2KG488905.1.v5.1	0.20426	0.71564	0.99211	0.20426	(1 of 3) PF11705 - DNA-directed RNA polymerase III subunit Rpc31 (RNA_pol_3_Rpc31)	PF11705	0	0	GO:0006359	expressed protein
Pavir.2KG489200.3.v5.1	-0.25059	0.45501	NA	0.25059	(1 of 182) PF03478 - Protein of unknown function (DUF295) (DUF295)	PF03478	PTHR33165,PTHR33165:SF3	0	0	expressed protein
Pavir.2KG489205.1.v5.1	0.74668	0.21022	NA	0.74668	-	0	0	0	0	0
Pavir.2KG489300.1.v5.1	0.077916	0.81652	0.99685	0.077916	(1 of 3) K04718 - sphingosine kinase (SPHK)	PF00781	PTHR12358,PTHR12358:SF42	2.7.1.91	GO:0016301	diacylglycerol kinase, putative, expressed
Pavir.2KG489500.2.v5.1	0.16053	0.71509	0.99211	0.16053	(1 of 2) PTHR33098:SF11 - COTTON FIBER EXPRESSED PROTEIN 1-LIKE PROTEIN	PF14364,PF05553	PTHR33098,PTHR33098:SF11	0	0	fiber expressed protein, putative, expressed
Pavir.2KG489805.1.v5.1	-0.055794	0.89938	0.99795	0.055794	(1 of 10) PTHR10169:SF48 - DNA GYRASE SUBUNIT A, CHLOROPLASTIC/MITOCHONDRIAL-RELATED	PF00521	PTHR10169,PTHR10169:SF48	5.99.1.3	GO:0006265,GO:0005524,GO:0003918,GO:0003677	0
Pavir.2KG489810.1.v5.1	0.16288	0.73906	0.99307	0.16288	-	0	PTHR35134,PTHR35134:SF2	0	0	expressed protein
Pavir.2KG490100.1.v5.1	-0.8577	0.10973	0.81576	0.8577	(1 of 2) PTHR13356//PTHR13356:SF0 - OB FOLD NUCLEIC ACID BINDING PROTEIN-RELATED // SOSS COMPLEX SUBUNIT B HOMOLOG	0	PTHR13356,PTHR13356:SF0	0	0	expressed protein
Pavir.2KG490200.1.v5.1	1.6777	0.0012054	0.13289	1.6777	(1 of 10) K17871 - NADH:ubiquinone reductase (non-electrogenic) (ndh1)	PF00070	PTHR22912	1.6.5.9	GO:0055114,GO:0016491	NADH-ubiquinone oxidoreductase, mitochondrial precursor, putative, expressed
Pavir.2KG490600.1.v5.1	-0.17697	0.59729	NA	0.17697	(1 of 2) K13462 - guanine nucleotide-exchange factor (MIN7)	PF16206,PF16213,PF09324,PF12783,PF01369	PTHR10663,PTHR10663:SF189	0	GO:0032012,GO:0005086	ATMIN7, putative, expressed
Pavir.2KG490700.1.v5.1	-0.17697	0.59729	NA	0.17697	(1 of 23) PF05212 - Protein of unknown function (DUF707) (DUF707)	PF05212	PTHR31210,PTHR31210:SF5	0	0	lysine ketoglutarate reductase trans-splicing related 1, putative, expressed
Pavir.2KG490800.1.v5.1	-0.59919	0.11242	0.81761	0.59919	(1 of 49) PF00439 - Bromodomain (Bromodomain)	PF00439	PTHR37888,PTHR37888:SF1	0	GO:0005515	bromodomain domain containing protein, expressed
Pavir.2KG490900.1.v5.1	0.72933	0.069396	0.74205	0.72933	(1 of 91) PF00069//PF08263//PF13855 - Protein kinase domain (Pkinase) // Leucine rich repeat N-terminal domain (LRRNT_2) // Leucine rich repeat (LRR_8)	PF08263,PF13855,PF00069	PTHR27001,PTHR27001:SF121	2.7.11.1	GO:0005515,GO:0006468,GO:0005524,GO:0004672	STRUBBELIG-RECEPTOR FAMILY 1 precursor, putative, expressed
Pavir.2KG491000.1.v5.1	-0.32507	0.47293	0.98205	0.32507	-	0	PTHR33728,PTHR33728:SF1	0	0	expressed protein
Pavir.2KG491100.1.v5.1	-0.40086	0.44626	NA	0.40086	(1 of 2) PTHR11071//PTHR11071:SF174 - PEPTIDYL-PROLYL CIS-TRANS ISOMERASE // PEPTIDYL-PROLYL CIS-TRANS ISOMERASE CYP37, CHLOROPLASTIC	PF00160	PTHR11071,PTHR11071:SF174	5.2.1.8	GO:0006457,GO:0003755,GO:0000413	peptidyl-prolyl cis-trans isomerase CYP37, chloroplast precursor, putative, expressed
Pavir.2KG491200.2.v5.1	-0.5925	0.15054	0.86348	0.5925	(1 of 2) PTHR11614//PTHR11614:SF20 - PHOSPHOLIPASE-RELATED // ALPHA/BETA-HYDROLASE-LIKE PROTEIN	PF12695	PTHR11614,PTHR11614:SF20	2.3.1.22	0	lipase, putative, expressed
Pavir.2KG491400.1.v5.1	-0.28721	0.41235	NA	0.28721	(1 of 205) PF12937 - F-box-like (F-box-like)	PF12937	PTHR33207,PTHR33207:SF7	0	GO:0005515	OsFBX309 - F-box domain containing protein, expressed
Pavir.2KG491400.2.v5.1	0.27628	0.42578	NA	0.27628	(1 of 205) PF12937 - F-box-like (F-box-like)	PF12937	PTHR33207,PTHR33207:SF7	0	GO:0005515	OsFBX309 - F-box domain containing protein, expressed
Pavir.2KG491600.2.v5.1	-0.0045096	0.99206	NA	0.0045096	(1 of 45) 4.2.1.78 - (S)-norcoclaurine synthase / (S)-norlaudanosoline synthase	PF00407	PTHR31213,PTHR31213:SF19	4.2.1.78	GO:0009607,GO:0006952	pathogenesis-related Bet v I family protein, putative, expressed
Pavir.2KG491805.1.v5.1	0.099688	0.76859	NA	0.099688	-	0	0	0	0	0
Pavir.2KG492200.6.v5.1	-0.11678	0.84197	0.99795	0.11678	-	0	0	0	0	0
Pavir.2KG492205.1.v5.1	-0.41146	0.47977	NA	0.41146	-	0	PTHR31669,PTHR31669:SF18	0	GO:0006355	transposon protein, putative, unclassified, expressed
Pavir.2KG492210.1.v5.1	0.022425	0.96872	NA	0.022425	(1 of 12) PF04434//PF10551 - SWIM zinc finger (SWIM) // MULE transposase domain (MULE)	PF04434,PF10551	PTHR31669,PTHR31669:SF18	0	GO:0008270,GO:0006355	transposon protein, putative, unclassified, expressed
Pavir.2KG492220.1.v5.1	-0.096819	0.83043	0.99765	0.096819	-	0	PTHR34114	0	0	0
Pavir.2KG492225.1.v5.1	0.24212	0.68666	0.99204	0.24212	(1 of 18) PF00069//PF08263 - Protein kinase domain (Pkinase) // Leucine rich repeat N-terminal domain (LRRNT_2)	PF08263,PF00069	PTHR27008,PTHR27008:SF46	2.7.11.1	GO:0006468,GO:0005524,GO:0004672	inactive receptor kinase At2g26730 precursor, putative, expressed
Pavir.2KG492500.1.v5.1	0.2716	0.43082	NA	0.2716	(1 of 3) PTHR10562//PTHR10562:SF19 - SMALL UBIQUITIN-RELATED MODIFIER // SUBFAMILY NOT NAMED	0	PTHR10562,PTHR10562:SF19	0	0	ubiquitin-like protein SMT3, putative, expressed
Pavir.2KG493400.1.v5.1	0.40448	0.31509	NA	0.40448	(1 of 27) PTHR11697//PTHR11697:SF110 - GENERAL TRANSCRIPTION FACTOR 2-RELATED ZINC FINGER PROTEIN // GENERAL TRANSCRIPTION FACTOR 2-RELATED ZINC FINGER PROTEIN-RELATED	PF14291	PTHR11697,PTHR11697:SF110	0	0	hAT dimerisation domain-containing protein, putative, expressed
Pavir.2KG493405.1.v5.1	0.86608	0.097215	0.79727	0.86608	-	0	0	0	0	0
Pavir.2KG493410.1.v5.1	0.18294	0.60839	NA	0.18294	-	0	PTHR31696,PTHR31696:SF6	0	0	expressed protein
Pavir.2KG493700.1.v5.1	-0.068421	0.84556	0.99795	0.068421	(1 of 2) PTHR13832:SF193 - PROTEIN PHOSPHATASE 2C 1-RELATED	PF00481	PTHR13832,PTHR13832:SF193	3.1.3.16	GO:0003824,GO:0006470,GO:0004722	protein phosphatase 2C, putative, expressed
Pavir.2KG493710.1.v5.1	-0.74103	0.21431	0.90622	0.74103	-	0	0	0	0	0
Pavir.2KG494200.1.v5.1	-0.45428	NA	NA	0.45428	(1 of 277) PF02365 - No apical meristem (NAM) protein (NAM)	PF02365	PTHR31719,PTHR31719:SF29	0	GO:0006355,GO:0003677	no apical meristem protein, putative, expressed
Pavir.2KG494300.1.v5.1	-0.26452	0.50735	NA	0.26452	(1 of 5) PTHR31008//PTHR31008:SF2 - COP1-INTERACTING PROTEIN-RELATED // TOLL-INTERLEUKIN-RESISTANCE (TIR) DOMAIN-CONTAINING PROTEIN	PF01582	PTHR31008,PTHR31008:SF2	0	GO:0007165,GO:0005515	expressed protein
Pavir.2KG494400.1.v5.1	1.7374	0.0032486	0.22709	1.7374	(1 of 5) PTHR31008//PTHR31008:SF2 - COP1-INTERACTING PROTEIN-RELATED // TOLL-INTERLEUKIN-RESISTANCE (TIR) DOMAIN-CONTAINING PROTEIN	PF01582	PTHR31008,PTHR31008:SF2	0	GO:0007165,GO:0005515	expressed protein
Pavir.2KG494500.1.v5.1	-0.024781	0.94794	0.99795	0.024781	(1 of 2) PTHR11062//PTHR11062:SF50 - EXOSTOSIN HEPARAN SULFATE GLYCOSYLTRANSFERASE -RELATED // SUBFAMILY NOT NAMED	PF03016	PTHR11062,PTHR11062:SF50	2.4.2.41	0	exostosin family domain containing protein, expressed
Pavir.2KG494700.1.v5.1	-0.0378	0.92136	0.99795	0.0378	(1 of 2) PTHR12042//PTHR12042:SF13 - LACTOSYLCERAMIDE 4-ALPHA-GALACTOSYLTRANSFERASE ALPHA- 1,4-GALACTOSYLTRANSFERASE // SUBFAMILY NOT NAMED	PF04488,PF04572	PTHR12042,PTHR12042:SF13	0	0	glycosyltransferase sugar-binding region containing DXD motif, putative, expressed
Pavir.2KG494800.1.v5.1	-1.2004	0.046179	0.66883	1.2004	(1 of 3) K08906 - cytochrome c6 (petJ)	PF13442	PTHR34688,PTHR34688:SF1	0	GO:0020037,GO:0009055	cytochrome c, putative, expressed
Pavir.2KG494900.1.v5.1	-0.47588	0.41725	NA	0.47588	-	0	0	0	0	expressed protein
Pavir.2KG495000.1.v5.1	-0.53769	0.14116	0.85427	0.53769	(1 of 2) PTHR31636//PTHR31636:SF35 - FAMILY NOT NAMED // SCARECROW-LIKE PROTEIN 23	PF03514	PTHR31636,PTHR31636:SF35	0	0	GRAS family transcription factor domain containing protein, expressed
Pavir.2KG495200.2.v5.1	0.22668	0.59448	NA	0.22668	(1 of 3) PTHR21426//PTHR21426:SF2 - FAMILY NOT NAMED // EXOCYST COMPLEX COMPONENT EXO84C	PF16528	PTHR21426,PTHR21426:SF2	0	0	expressed protein
Pavir.2KG495200.5.v5.1	-0.29626	NA	NA	0.29626	(1 of 3) PTHR21426//PTHR21426:SF2 - FAMILY NOT NAMED // EXOCYST COMPLEX COMPONENT EXO84C	PF16528	PTHR21426,PTHR21426:SF2	0	0	expressed protein
Pavir.2KG495400.1.v5.1	-0.36962	0.34026	NA	0.36962	(1 of 3) K08906 - cytochrome c6 (petJ)	PF13442	PTHR34688,PTHR34688:SF1	0	GO:0020037,GO:0009055	cytochrome c, putative, expressed
Pavir.2KG495500.1.v5.1	-0.27563	0.42369	NA	0.27563	-	0	0	0	0	expressed protein
Pavir.2KG495600.1.v5.1	0.28119	0.42053	NA	0.28119	(1 of 33) PF12734 - Cysteine-rich TM module stress tolerance (CYSTM)	PF12734	PTHR31568	0	0	expressed protein
Pavir.2KG495700.5.v5.1	0.059893	0.8581	NA	0.059893	(1 of 3) PTHR21426//PTHR21426:SF2 - FAMILY NOT NAMED // EXOCYST COMPLEX COMPONENT EXO84C	0	PTHR21426,PTHR21426:SF2	0	0	expressed protein
Pavir.2KG495800.1.v5.1	0.29171	NA	NA	0.29171	(1 of 477) PF00646 - F-box domain (F-box)	PF00646	PTHR31264,PTHR31264:SF7	0	GO:0005515	OsFBX303 - F-box domain containing protein, expressed
Pavir.2KG496100.1.v5.1	-0.29115	0.63221	0.99051	0.29115	(1 of 5) K02732 - 20S proteasome subunit beta 6 (PSMB1)	PF00227	PTHR11599,PTHR11599:SF55	3.4.25.1	GO:0051603,GO:0005839,GO:0004298	peptidase, T1 family, putative, expressed
Pavir.2KG496300.1.v5.1	-0.28743	0.41213	NA	0.28743	(1 of 10) PTHR31042//PTHR31042:SF8 - FAMILY NOT NAMED // CORE-2/I-BRANCHING BETA-1,6-N-ACETYLGLUCOSAMINYLTRANSFERASE FAMILY PROTEIN	PF02485	PTHR31042,PTHR31042:SF8	0	GO:0016020,GO:0008375	DNA binding protein, putative, expressed
Pavir.2KG496305.1.v5.1	-0.17697	0.59729	NA	0.17697	-	0	0	0	0	0
Pavir.2KG496315.1.v5.1	0.16512	0.67861	NA	0.16512	-	0	0	0	0	0
Pavir.2KG497300.1.v5.1	-0.11985	0.83942	0.9979	0.11985	(1 of 2) PTHR10416//PTHR10416:SF0 - DNA POLYMERASE DELTA SUBUNIT 2 // DNA POLYMERASE DELTA SUBUNIT 2	PF04042	PTHR10416,PTHR10416:SF0	2.7.7.7	GO:0006260,GO:0003887,GO:0003677	POLD2 - Putative DNA polymerase delta complex subunit, expressed
Pavir.2KG497305.1.v5.1	0.28288	0.41874	NA	0.28288	-	0	0	0	0	0
Pavir.2KG497400.1.v5.1	-0.38237	0.27844	0.93932	0.38237	(1 of 5) PTHR13859 - ATROPHIN-RELATED	0	PTHR13859	0	0	homeodomain-like, putative, expressed
Pavir.2KG497800.1.v5.1	-0.012925	0.9696	0.99795	0.012925	(1 of 8) KOG1595 - CCCH-type Zn-finger protein	PF12796	PTHR14493,PTHR14493:SF52	0	0	zinc finger family protein, putative, expressed
Pavir.2KG498000.1.v5.1	0.14545	0.80914	0.99637	0.14545	(1 of 2) PTHR12300//PTHR12300:SF60 - HVA22-LIKE PROTEINS // SUBFAMILY NOT NAMED	PF03134	PTHR12300,PTHR12300:SF60	0	0	HVA22, putative, expressed
Pavir.2KG498100.1.v5.1	0.27069	0.65396	0.99082	0.27069	(1 of 6) PF16166 - Chloroplast import apparatus Tic20-like (TIC20)	PF16166	PTHR33510,PTHR33510:SF4	0	0	tic20, putative, expressed
Pavir.2KG498105.1.v5.1	0.54584	0.35271	NA	0.54584	(1 of 27) PTHR11697//PTHR11697:SF110 - GENERAL TRANSCRIPTION FACTOR 2-RELATED ZINC FINGER PROTEIN // GENERAL TRANSCRIPTION FACTOR 2-RELATED ZINC FINGER PROTEIN-RELATED	0	PTHR11697,PTHR11697:SF110	0	0	hAT dimerisation domain-containing protein, putative, expressed
Pavir.2KG498300.1.v5.1	0.29893	0.49101	0.98205	0.29893	(1 of 3) PTHR24349//PTHR24349:SF93 - SERINE/THREONINE-PROTEIN KINASE // CALCIUM-DEPENDENT PROTEIN KINASE 14	PF13499,PF07714	PTHR24349,PTHR24349:SF93	2.7.11.1	GO:0006468,GO:0004672	CAMK_CAMK_like.34 - CAMK includes calcium/calmodulin depedent protein kinases, expressed
Pavir.2KG498500.1.v5.1	-1.1631	0.010153	0.38518	1.1631	-	0	PTHR37716,PTHR37716:SF1	0	0	expressed protein
Pavir.2KG498600.3.v5.1	0.19679	0.55784	NA	0.19679	-	0	PTHR37261	0	0	expressed protein
Pavir.2KG498700.2.v5.1	-0.88675	0.092065	0.79044	0.88675	(1 of 38) PF03763 - Remorin, C-terminal region (Remorin_C)	PF03763	PTHR31471,PTHR31471:SF14	0	0	remorin, putative, expressed
Pavir.2KG498800.1.v5.1	0.26938	0.62271	0.99051	0.26938	(1 of 2) PTHR14614:SF29 - PROTEIN FAM86A	PF10294	PTHR14614,PTHR14614:SF29	0	0	expressed protein
Pavir.2KG498900.1.v5.1	-0.6702	0.26068	0.93124	0.6702	(1 of 108) PF00069//PF00139 - Protein kinase domain (Pkinase) // Legume lectin domain (Lectin_legB)	PF00069,PF00139	PTHR27007,PTHR27007:SF52	2.7.11.1	GO:0006468,GO:0005524,GO:0004672,GO:0030246	expressed protein
Pavir.2KG499100.1.v5.1	-0.045539	0.91152	0.99795	0.045539	(1 of 2) PTHR14677:SF14 - ZINC FINGER AN1 AND C2H2 DOMAIN-CONTAINING STRESS-ASSOCIATED PROTEIN 11-RELATED	PF01428	PTHR14677,PTHR14677:SF14	0	GO:0008270	ZOS7-05 - C2H2 zinc finger protein, expressed
Pavir.2KG499200.2.v5.1	-0.28721	0.41235	NA	0.28721	(1 of 75) PF00304 - Gamma-thionin family (Gamma-thionin)	PF00304	0	0	0	gamma-thionin family domain containing protein, expressed
Pavir.2KG499300.2.v5.1	0.41533	0.47917	NA	0.41533	(1 of 2) PTHR11851//PTHR11851:SF69 - METALLOPROTEASE // SUBFAMILY NOT NAMED	PF05193,PF00675,PF16187	PTHR11851,PTHR11851:SF69	3.4.24.56	0	insulin-degrading enzyme, putative, expressed
Pavir.2KG499400.2.v5.1	0.013942	0.97417	NA	0.013942	-	0	0	0	0	0
Pavir.2KG499500.1.v5.1	-0.80874	0.047681	0.6753	0.80874	(1 of 127) PF02298 - Plastocyanin-like domain (Cu_bind_like)	PF02298	PTHR33021,PTHR33021:SF21	0	GO:0009055	plastocyanin-like domain containing protein, putative, expressed
Pavir.2KG499510.1.v5.1	-0.097512	0.85689	0.99795	0.097512	-	0	0	0	0	0
Pavir.2KG499700.1.v5.1	0.11078	0.85444	0.99795	0.11078	-	0	0	0	0	0
Pavir.2KG499705.1.v5.1	0.2602	0.66929	0.99204	0.2602	-	0	0	0	0	0
Pavir.2KG499800.3.v5.1	0.81339	0.017982	0.49057	0.81339	(1 of 2) PTHR34798:SF2 - PROTEIN TIME FOR COFFEE	0	PTHR34798,PTHR34798:SF2	0	0	expressed protein
Pavir.2KG499800.4.v5.1	-0.056861	0.90114	0.99795	0.056861	(1 of 2) PTHR34798:SF2 - PROTEIN TIME FOR COFFEE	0	PTHR34798,PTHR34798:SF2	0	0	expressed protein
Pavir.2KG499900.2.v5.1	-0.13193	0.79182	0.9962	0.13193	-	0	0	0	0	0
Pavir.2KG500000.1.v5.1	0.65824	0.11215	0.81729	0.65824	(1 of 4) PTHR10281//PTHR10281:SF44 - MEMBRANE-ASSOCIATED PROGESTERONE RECEPTOR COMPONENT-RELATED // SUBFAMILY NOT NAMED	PF09335	PTHR10281,PTHR10281:SF44	0	0	transmembrane protein 49, putative, expressed
Pavir.2KG500005.1.v5.1	-0.098015	0.76982	NA	0.098015	-	0	0	0	0	0
Pavir.2KG500200.1.v5.1	-0.23725	0.67894	0.99204	0.23725	(1 of 2) PTHR28039//PTHR28039:SF7 - FAMILY NOT NAMED // FATTY-ACID-BINDING PROTEIN 1	PF16035	PTHR28039,PTHR28039:SF7	5.5.1.6	0	chalcone isomerase, putative, expressed
Pavir.2KG500300.1.v5.1	0.28288	0.41874	NA	0.28288	(1 of 21) PTHR22835//PTHR22835:SF173 - ZINC FINGER FYVE DOMAIN CONTAINING PROTEIN // SUBFAMILY NOT NAMED	PF00657	PTHR22835,PTHR22835:SF173	0	GO:0016788	GDSL-like lipase/acylhydrolase, putative, expressed
Pavir.2KG500500.1.v5.1	0.67546	0.1709	0.88312	0.67546	(1 of 11) KOG0253 - Synaptic vesicle transporter SV2 (major facilitator superfamily)	PF00083	PTHR24064,PTHR24064:SF256	0	GO:0055085,GO:0022857,GO:0016021	transporter family protein, putative, expressed
Pavir.2KG500700.1.v5.1	-0.098015	0.76982	NA	0.098015	(1 of 2) PTHR20978:SF0 - SPLICING FACTOR 3B SUBUNIT 5	PF07189	PTHR20978,PTHR20978:SF0	0	0	splicing factor 3B subunit 5, putative, expressed
Pavir.2KG500800.1.v5.1	0.28424	0.41731	NA	0.28424	(1 of 3) PTHR22835//PTHR22835:SF175 - ZINC FINGER FYVE DOMAIN CONTAINING PROTEIN // SUBFAMILY NOT NAMED	0	PTHR22835,PTHR22835:SF175	0	0	GDSL-like lipase/acylhydrolase, putative, expressed
Pavir.2KG500900.1.v5.1	0.2797	0.42212	NA	0.2797	(1 of 1) PTHR31675//PTHR31675:SF8 - FAMILY NOT NAMED // AXIAL REGULATOR YABBY 4	PF09011	PTHR31675,PTHR31675:SF8	0	GO:0007275	YABBY domain containing protein, putative, expressed
Pavir.2KG501000.3.v5.1	0.019368	0.97014	0.99795	0.019368	(1 of 3) K12817 - pre-mRNA-splicing factor 18 (PRPF18, PRP18)	PF02840,PF08799	PTHR13007,PTHR13007:SF19	0	GO:0008380,GO:0005681	pre-mRNA-splicing factor, putative, expressed
Pavir.2KG501100.1.v5.1	-0.35538	0.33602	0.9565	0.35538	(1 of 4) K14963 - COMPASS component SWD3 (WDR5, SWD3, CPS30)	PF00400	PTHR22847	0	GO:0005515	WD domain, G-beta repeat domain containing protein, expressed
Pavir.2KG501800.1.v5.1	-0.53528	0.36266	0.96518	0.53528	(1 of 132) PF08387 - FBD (FBD)	PF08387	PTHR32212,PTHR32212:SF91	0	0	OsFBX248 - F-box domain containing protein, expressed
Pavir.2KG501900.1.v5.1	0.35977	0.34995	NA	0.35977	-	0	PTHR32212,PTHR32212:SF87	0	0	OsFBX249 - F-box domain containing protein, expressed
Pavir.2KG502400.1.v5.1	-0.41227	0.38828	0.97014	0.41227	(1 of 8) K00276 - primary-amine oxidase (AOC3, AOC2, tynA)	PF02727,PF02728,PF01179	PTHR10638,PTHR10638:SF37	1.4.3.21	GO:0055114,GO:0048038,GO:0009308,GO:0008131,GO:0005507	copper methylamine oxidase precursor, putative, expressed
Pavir.2KG502900.2.v5.1	-0.56812	0.24138	0.92195	0.56812	-	0	PTHR33181,PTHR33181:SF13	0	0	expressed protein
Pavir.2KG502905.1.v5.1	1.965	0.0011304	0.12951	1.965	-	0	0	0	0	0
Pavir.2KG503100.2.v5.1	-0.25192	0.45293	NA	0.25192	(1 of 116) PF00892 - EamA-like transporter family (EamA)	PF00892	PTHR31218,PTHR31218:SF27	0	GO:0016021,GO:0016020,GO:0022857	nodulin, putative, expressed
Pavir.2KG503200.1.v5.1	-0.31993	0.48813	0.98205	0.31993	(1 of 1) PTHR13398:SF0 - GDP-FUCOSE PROTEIN O-FUCOSYLTRANSFERASE 2	PF10250	PTHR13398,PTHR13398:SF0	2.4.1.221	0	GDP-fucose protein-O-fucosyltransferase 2, putative, expressed
Pavir.2KG503300.2.v5.1	0.25257	0.45512	NA	0.25257	(1 of 2) PTHR13902//PTHR13902:SF21 - SERINE/THREONINE-PROTEIN KINASE WNK WITH NO LYSINE -RELATED // SERINE/THREONINE-PROTEIN KINASE WNK1-RELATED	PF00069	PTHR13902,PTHR13902:SF21	2.7.11.1	GO:0006468,GO:0005524,GO:0004672	STE_PAK_Ste20_Slob_Wnk.4 - STE kinases include homologs to sterile 7, sterile 11 and sterile 20 from yeast, expressed
Pavir.2KG503400.1.v5.1	-0.15478	0.71242	0.99211	0.15478	(1 of 2) PTHR11885//PTHR11885:SF8 - RIBOSOMAL PROTEIN S15P/S13E // SUBFAMILY NOT NAMED	PF00312,PF08069	PTHR11885,PTHR11885:SF8	0	GO:0006412,GO:0005840,GO:0005622,GO:0003735	40S ribosomal protein S13, putative, expressed
Pavir.2KG503500.1.v5.1	0.2082	0.72727	0.99211	0.2082	-	0	0	0	0	expressed protein
Pavir.2KG503800.1.v5.1	0.12508	0.83196	0.99784	0.12508	-	0	PTHR35104,PTHR35104:SF3	0	0	expressed protein
Pavir.2KG503900.2.v5.1	0.96151	0.11496	NA	0.96151	(1 of 5) PTHR22835//PTHR22835:SF196 - ZINC FINGER FYVE DOMAIN CONTAINING PROTEIN // SUBFAMILY NOT NAMED	PF01363	PTHR22835,PTHR22835:SF196	0	GO:0046872	zinc finger family protein, putative, expressed
Pavir.2KG504200.1.v5.1	0.20687	0.53826	NA	0.20687	(1 of 285) KOG0156 - Cytochrome P450 CYP2 subfamily	PF00067	PTHR24298,PTHR24298:SF88	0	GO:0055114,GO:0020037,GO:0016705,GO:0005506	cytochrome P450, putative, expressed
Pavir.2KG504400.3.v5.1	0.50624	0.26471	0.93339	0.50624	(1 of 8) K15272 - solute carrier family 35 (UDP-sugar transporter), member A1/2/3 (SLC35A1_2_3)	PF08449	PTHR10231	0	GO:0055085,GO:0016021,GO:0008643,GO:0005351,GO:0000139	UAA transporter family domain containing protein, expressed
Pavir.2KG504405.1.v5.1	0.053489	0.88564	0.99795	0.053489	(1 of 3) K00872 - homoserine kinase (thrB1)	PF08544,PF00288	PTHR20861,PTHR20861:SF1	2.7.1.39	GO:0005524	GHMP kinases ATP-binding protein, putative, expressed
Pavir.2KG504700.1.v5.1	-0.46189	0.42683	0.97729	0.46189	(1 of 4) PTHR12815//PTHR12815:SF14 - SORTING AND ASSEMBLY MACHINERY SAM50 PROTEIN // SUBFAMILY NOT NAMED	PF01103	PTHR12815,PTHR12815:SF14	0	GO:0019867	outer membrane protein, OMP85 family, putative, expressed
Pavir.2KG504900.1.v5.1	-0.20526	0.62175	NA	0.20526	(1 of 3) PTHR10562//PTHR10562:SF21 - SMALL UBIQUITIN-RELATED MODIFIER // SUBFAMILY NOT NAMED	PF11976	PTHR10562,PTHR10562:SF21	0	0	ubiquitin-like protein SMT3, putative, expressed
Pavir.2KG505100.1.v5.1	-0.36708	0.45841	NA	0.36708	(1 of 3) PTHR11588//PTHR11588:SF48 - TUBULIN // TUBULIN ALPHA-1 CHAIN-RELATED	PF03953,PF00091	PTHR11588,PTHR11588:SF48	0	GO:0003924,GO:0007017,GO:0005874	tubulin/FtsZ domain containing protein, putative, expressed
Pavir.2KG505200.1.v5.1	-0.024743	0.9583	NA	0.024743	(1 of 8) PTHR31194//PTHR31194:SF0 - SHN SHINE , DNA BINDING / TRANSCRIPTION FACTOR // ETHYLENE-RESPONSIVE TRANSCRIPTION FACTOR CRF3-RELATED	PF00847	PTHR31194,PTHR31194:SF0	0	GO:0006355,GO:0003700	AP2 domain containing protein, expressed
Pavir.2KG505400.1.v5.1	0.37282	0.33938	NA	0.37282	(1 of 4) PTHR22600//PTHR22600:SF14 - BETA-HEXOSAMINIDASE // SUBFAMILY NOT NAMED	PF14845,PF00728	PTHR22600,PTHR22600:SF14	3.2.1.52	GO:0005975,GO:0004553	beta-hexosaminidase precursor, putative, expressed
Pavir.2KG505500.1.v5.1	-0.41883	0.4661	0.98156	0.41883	(1 of 108) PF00069//PF00139 - Protein kinase domain (Pkinase) // Legume lectin domain (Lectin_legB)	PF00069,PF00139	PTHR27007,PTHR27007:SF64	2.7.11.1	GO:0006468,GO:0005524,GO:0004672,GO:0030246	lectin-like receptor kinase, putative, expressed
Pavir.2KG505600.1.v5.1	-0.71642	0.18032	0.88805	0.71642	(1 of 108) PF00069//PF00139 - Protein kinase domain (Pkinase) // Legume lectin domain (Lectin_legB)	PF00069,PF00139	PTHR27007,PTHR27007:SF40	2.7.11.1	GO:0006468,GO:0005524,GO:0004672,GO:0030246	lectin receptor-type protein kinase, putative, expressed
Pavir.2KG505700.1.v5.1	-0.55201	0.21517	0.90622	0.55201	(1 of 3) PTHR17204//PTHR17204:SF28 - PRE-MRNA PROCESSING PROTEIN PRP39-RELATED // F1C9.34 PROTEIN-RELATED	PF06101	PTHR17204,PTHR17204:SF28	0	0	expressed protein
Pavir.2KG506000.1.v5.1	0.16938	0.7494	0.99521	0.16938	(1 of 3) PTHR17204//PTHR17204:SF28 - PRE-MRNA PROCESSING PROTEIN PRP39-RELATED // F1C9.34 PROTEIN-RELATED	PF06101	PTHR17204,PTHR17204:SF28	0	0	expressed protein
Pavir.2KG506200.1.v5.1	-0.90777	0.06786	0.73742	0.90777	(1 of 65) PF00314 - Thaumatin family (Thaumatin)	PF00314	PTHR31048,PTHR31048:SF6	0	0	thaumatin, putative, expressed
Pavir.2KG506500.1.v5.1	0.057026	0.89089	0.99795	0.057026	(1 of 50) KOG0417 - Ubiquitin-protein ligase	PF00179	PTHR24068	6.3.2.19	0	ubiquitin-conjugating enzyme, putative, expressed
Pavir.2KG506600.1.v5.1	-0.90279	0.05277	0.69175	0.90279	-	0	0	0	0	expressed protein
Pavir.2KG506700.1.v5.1	-1.5318	0.0026387	0.20045	1.5318	(1 of 2) PTHR21649//PTHR21649:SF13 - CHLOROPHYLL A/B BINDING PROTEIN // LHCA2 PROTEIN	PF00504	PTHR21649,PTHR21649:SF13	0	GO:0016020,GO:0009765	chlorophyll A-B binding protein, putative, expressed
Pavir.2KG506800.1.v5.1	0.062791	0.85958	0.99795	0.062791	(1 of 2) K01899 - succinyl-CoA synthetase alpha subunit (LSC1)	PF00549,PF02629	PTHR11117,PTHR11117:SF9	6.2.1.5	GO:0008152,GO:0003824,GO:0048037	succinyl-CoA ligase subunit alpha-2, mitochondrial precursor, putative, expressed
Pavir.2KG506900.1.v5.1	0.12501	0.82519	0.99734	0.12501	(1 of 7) PTHR10795//PTHR10795:SF404 - PROPROTEIN CONVERTASE SUBTILISIN/KEXIN // SUBFAMILY NOT NAMED	PF05922,PF00082	PTHR10795,PTHR10795:SF404	3.4.21.25	GO:0006508,GO:0004252	OsSub53 - Putative Subtilisin homologue, expressed
Pavir.2KG507000.1.v5.1	-0.27547	0.44002	0.9785	0.27547	(1 of 3) K08505 - protein transport protein SFT1 (SFT1)	0	PTHR12791,PTHR12791:SF32	0	0	expressed protein
Pavir.2KG507100.6.v5.1	0.14929	0.80278	0.99637	0.14929	(1 of 4) PTHR11328 - MAJOR FACILITATOR SUPERFAMILY DOMAIN-CONTAINING PROTEIN	PF13347	PTHR11328,PTHR11328:SF34	0	0	lactose permease-related, putative, expressed
Pavir.2KG507500.1.v5.1	-0.25101	0.45435	NA	0.25101	-	0	0	0	0	0
Pavir.2KG507600.1.v5.1	-0.28951	0.41013	NA	0.28951	(1 of 2) K01934 - 5-formyltetrahydrofolate cyclo-ligase (MTHFS)	PF01812	PTHR23407,PTHR23407:SF1	6.3.3.2	0	5-formyltetrahydrofolate cyclo-ligase, putative, expressed
Pavir.2KG507600.4.v5.1	0.17059	0.75275	NA	0.17059	(1 of 2) K01934 - 5-formyltetrahydrofolate cyclo-ligase (MTHFS)	PF01812	PTHR23407,PTHR23407:SF1	6.3.3.2	0	5-formyltetrahydrofolate cyclo-ligase, putative, expressed
Pavir.2KG507600.5.v5.1	0.10474	0.76432	NA	0.10474	(1 of 2) K01934 - 5-formyltetrahydrofolate cyclo-ligase (MTHFS)	PF01812	PTHR23407,PTHR23407:SF1	6.3.3.2	0	5-formyltetrahydrofolate cyclo-ligase, putative, expressed
Pavir.2KG508100.2.v5.1	-0.25103	0.45432	NA	0.25103	(1 of 18) PF11145 - Protein of unknown function (DUF2921) (DUF2921)	PF11145	PTHR33389,PTHR33389:SF3	0	0	expressed protein
Pavir.2KG508300.1.v5.1	0.36683	0.41208	0.9735	0.36683	(1 of 3) 2.5.1.1//2.5.1.10//2.5.1.29 - Dimethylallyltranstransferase / Prenyltransferase // (2E,6E)-farnesyl diphosphate synthase / Geranyltranstransferase // Geranylgeranyl diphosphate synthase / Geranylgeranyl-PP synthetase	PF00348	PTHR12001,PTHR12001:SF52	2.5.1.29,2.5.1.10,2.5.1.1	GO:0008299	polyprenyl synthetase, putative, expressed
Pavir.2KG508500.2.v5.1	0.048095	0.91582	NA	0.048095	(1 of 20) K15285 - solute carrier family 35, member E3 (SLC35E3)	PF03151	PTHR11132	0	0	transporter-related, putative, expressed
Pavir.2KG508600.1.v5.1	-0.25603	0.48731	0.98205	0.25603	(1 of 3) K11338 - RuvB-like protein 2 [EC:3.6.4.12] (RUVBL2, RVB2, INO80J)	PF06068	PTHR11093,PTHR11093:SF2	3.6.4.12	GO:0005524,GO:0003678,GO:0043141	ruvB-like 2, putative, expressed
Pavir.2KG508700.7.v5.1	0.18754	0.69791	NA	0.18754	(1 of 1) PF13320 - Domain of unknown function (DUF4091) (DUF4091)	0	PTHR37193,PTHR37193:SF1	0	0	expressed protein
Pavir.2KG509200.2.v5.1	-0.30143	0.56659	NA	0.30143	-	0	PTHR33068,PTHR33068:SF2	0	0	transposon protein, putative, CACTA, En/Spm sub-class, expressed
Pavir.2KG509600.2.v5.1	0.30319	0.56712	NA	0.30319	(1 of 2) PTHR10593//PTHR10593:SF29 - SERINE/THREONINE-PROTEIN KINASE RIO // SUBFAMILY NOT NAMED	0	PTHR10593,PTHR10593:SF29	0	0	ZOS7-06 - C2H2 zinc finger protein, expressed
Pavir.2KG510000.1.v5.1	1.558	0.0035988	0.24279	1.558	(1 of 56) K09338 - homeobox-leucine zipper protein (HD-ZIP)	PF00046	PTHR24326,PTHR24326:SF157	0	GO:0003677	homeobox domain containing protein, expressed
Pavir.2KG510200.2.v5.1	-0.47993	0.43121	0.97798	0.47993	(1 of 122) KOG0254 - Predicted transporter (major facilitator superfamily)	PF07690	PTHR23500,PTHR23500:SF152	0	GO:0055085,GO:0016021	transporter family protein, putative, expressed
Pavir.2KG510300.1.v5.1	-0.47774	0.42865	0.97762	0.47774	(1 of 122) KOG0254 - Predicted transporter (major facilitator superfamily)	PF07690	PTHR23500,PTHR23500:SF152	0	GO:0055085,GO:0016021	transporter family protein, putative, expressed
Pavir.2KG510305.1.v5.1	0.14673	0.80512	0.99637	0.14673	-	0	0	0	0	0
Pavir.2KG510600.1.v5.1	0.71627	0.14427	0.85674	0.71627	(1 of 122) KOG0254 - Predicted transporter (major facilitator superfamily)	PF07690	PTHR23500,PTHR23500:SF152	0	GO:0055085,GO:0016021	transporter family protein, putative, expressed
Pavir.2KG510605.1.v5.1	-0.30658	0.60565	0.99051	0.30658	(1 of 6) PTHR15601//PTHR15601:SF5 - STRESS ASSOCIATED ENDOPLASMIC RETICULUM PROTEIN SERP1/RAMP4 // SUBFAMILY NOT NAMED	PF06624	PTHR15601,PTHR15601:SF5	0	GO:0005783	membrane protein, putative, expressed
Pavir.2KG510900.3.v5.1	-0.098015	0.76982	NA	0.098015	(1 of 3) PTHR13068:SF13 - MITOCHONDRIAL TRANSCRIPTION TERMINATION FACTOR FAMILY PROTEIN	PF02536	PTHR13068,PTHR13068:SF13	0	GO:0006355,GO:0005739,GO:0003690	mTERF family protein, expressed
Pavir.2KG511010.1.v5.1	-0.15593	0.77173	0.99599	0.15593	-	0	0	0	0	0
Pavir.2KG511200.1.v5.1	-0.37837	0.31558	0.9524	0.37837	(1 of 131) PF03514 - GRAS domain family (GRAS)	PF03514	PTHR31636,PTHR31636:SF31	0	0	gibberellin response modulator protein, putative, expressed
Pavir.2KG511300.1.v5.1	0.23645	0.69799	0.99204	0.23645	(1 of 210) PF03106 - WRKY DNA -binding domain (WRKY)	PF03106	PTHR31221,PTHR31221:SF9	0	GO:0043565,GO:0006355,GO:0003700	WRKY87, expressed
Pavir.2KG511300.2.v5.1	0.20781	0.59558	NA	0.20781	(1 of 210) PF03106 - WRKY DNA -binding domain (WRKY)	PF03106	PTHR31221,PTHR31221:SF9	0	GO:0043565,GO:0006355,GO:0003700	WRKY87, expressed
Pavir.2KG511400.1.v5.1	0.55145	0.28132	0.94025	0.55145	(1 of 14) KOG3399 - Predicted Yippee-type zinc-binding protein	PF03226	PTHR13848,PTHR13848:SF16	0	0	yippee zinc-binding protein, putative, expressed
Pavir.2KG511700.1.v5.1	0.33831	0.49381	0.98205	0.33831	(1 of 2) PTHR13902:SF44 - SERINE/THREONINE-PROTEIN KINASE WNK11-RELATED	PF00069	PTHR13902,PTHR13902:SF44	2.7.11.1	GO:0006468,GO:0005524,GO:0004672	STE_PAK_Ste20_Slob_Wnk.5 - STE kinases include homologs to sterile 7, sterile 11 and sterile 20 from yeast, expressed
Pavir.2KG511800.1.v5.1	0.42497	0.42692	0.97729	0.42497	(1 of 58) PF03000 - NPH3 family (NPH3)	PF03000	PTHR32370,PTHR32370:SF13	0	0	BTBN16 - Bric-a-Brac, Tramtrack, Broad Complex BTB domain with non-phototropic hypocotyl 3 NPH3 domain, expressed
Pavir.2KG512100.1.v5.1	0.059893	0.8581	NA	0.059893	(1 of 11) K14411 - RNA-binding protein Musashi (MSI)	PF00076	PTHR24012,PTHR24012:SF332	0	GO:0003676	RNA recognition motif containing protein, putative, expressed
Pavir.2KG512100.4.v5.1	-0.20256	0.73378	NA	0.20256	(1 of 11) K14411 - RNA-binding protein Musashi (MSI)	PF00076	PTHR24012,PTHR24012:SF332	0	GO:0003676	RNA recognition motif containing protein, putative, expressed
Pavir.2KG512100.6.v5.1	0.59714	0.25368	NA	0.59714	(1 of 11) K14411 - RNA-binding protein Musashi (MSI)	PF00076	PTHR24012,PTHR24012:SF332	0	GO:0003676	RNA recognition motif containing protein, putative, expressed
Pavir.2KG512300.1.v5.1	-0.51106	0.19844	0.90134	0.51106	(1 of 2) PTHR23315//PTHR23315:SF129 - BETA CATENIN-RELATED ARMADILLO REPEAT-CONTAINING // ARMADILLO/BETA-CATENIN-LIKE REPEAT-CONTAINING PROTEIN	PF00514	PTHR23315,PTHR23315:SF129	6.3.2.19	GO:0005515	spotted leaf 11, putative, expressed
Pavir.2KG512500.1.v5.1	0.064913	0.85153	NA	0.064913	(1 of 2) PTHR10182//PTHR10182:SF12 - CALCIUM-BINDING PROTEIN 39-RELATED // SUBFAMILY NOT NAMED	PF08569	PTHR10182,PTHR10182:SF12	0	0	calcium-binding protein, putative, expressed
Pavir.2KG512505.1.v5.1	0.19679	0.55784	NA	0.19679	(1 of 172) PF00168 - C2 domain (C2)	PF00168	PTHR31208,PTHR31208:SF4	0	GO:0005515	C2 domain containing protein, putative, expressed
Pavir.2KG512505.2.v5.1	-0.1088	0.81976	NA	0.1088	(1 of 172) PF00168 - C2 domain (C2)	PF00168	PTHR31208,PTHR31208:SF4	0	GO:0005515	C2 domain containing protein, putative, expressed
Pavir.2KG512600.1.v5.1	0.11853	0.7304	0.99224	0.11853	-	0	PTHR31568,PTHR31568:SF4	0	0	0
Pavir.2KG513100.1.v5.1	-0.40221	0.24482	0.92289	0.40221	(1 of 2) K03937 - NADH dehydrogenase (ubiquinone) Fe-S protein 4 (NDUFS4)	PF04800	PTHR12219	1.6.99.3,1.6.5.3	GO:0022900,GO:0016651	NADH dehydrogenase iron-sulfur protein 4, mitochondrial precursor, putative, expressed
Pavir.2KG513200.1.v5.1	0.47353	0.27446	0.93747	0.47353	-	0	PTHR35275,PTHR35275:SF2	0	0	expressed protein
Pavir.2KG513300.1.v5.1	0.29916	0.48502	0.98205	0.29916	(1 of 5) PTHR12484 - B-LYMPHOCYTE ANTIGEN-RELATED	0	PTHR12484	0	0	ZCW7, putative, expressed
Pavir.2KG513500.1.v5.1	2.3574	0.00010956	0.033987	2.3574	(1 of 2) PTHR22835//PTHR22835:SF117 - ZINC FINGER FYVE DOMAIN CONTAINING PROTEIN // ALPHA-L-FUCOSIDASE 3	PF00657	PTHR22835,PTHR22835:SF117	3.2.1.51	GO:0016788	GDSL-like lipase/acylhydrolase, putative, expressed
Pavir.2KG513600.1.v5.1	0.048128	0.92312	0.99795	0.048128	(1 of 1) KOG1637 - Threonyl-tRNA synthetase	PF07973,PF03129,PF00587	PTHR11451,PTHR11451:SF32	6.1.1.3	GO:0043039,GO:0016876,GO:0005524,GO:0006418,GO:0004812,GO:0000166	threonyl-tRNA synthetase, putative, expressed
Pavir.2KG513700.1.v5.1	-0.30911	0.6074	0.99051	0.30911	(1 of 226) K00430 - peroxidase (E1.11.1.7)	PF00141	PTHR31388,PTHR31388:SF33	1.11.1.7	GO:0055114,GO:0020037,GO:0006979,GO:0004601	peroxidase precursor, putative, expressed
Pavir.2KG513800.1.v5.1	0.082133	0.8896	0.99795	0.082133	(1 of 1) PTHR10953//PTHR10953:SF5 - UBIQUITIN-ACTIVATING ENZYME E1 // SUMO-ACTIVATING ENZYME SUBUNIT 2	PF10585,PF14732,PF00899	PTHR10953,PTHR10953:SF5	0	GO:0008641	SUMO-activating enzyme subunit 2, putative, expressed
Pavir.2KG513900.2.v5.1	0.52793	0.37714	0.9688	0.52793	-	0	0	0	0	expressed protein
Pavir.2KG514000.1.v5.1	0.029409	0.96005	0.99795	0.029409	-	0	PTHR35133	0	0	transcription repressor HOTR, putative, expressed
Pavir.2KG514300.1.v5.1	0.72134	0.20203	0.90303	0.72134	-	0	PTHR31479,PTHR31479:SF6	0	0	lipase class 3 family protein, putative, expressed
Pavir.2KG514400.23.v5.1	0.17688	0.7606	NA	0.17688	(1 of 11) K01530 - phospholipid-translocating ATPase (E3.6.3.1)	PF00122,PF12710,PF16209,PF16212	PTHR24092,PTHR24092:SF72	3.6.3.1	GO:0046872,GO:0000166,GO:0016021,GO:0015914,GO:0005524,GO:0004012,GO:0000287	phospholipid-transporting ATPase 2, putative, expressed
Pavir.2KG514600.1.v5.1	-0.032739	0.95304	0.99795	0.032739	(1 of 4) PTHR31636:SF9 - PROTEIN SHORT-ROOT	PF03514	PTHR31636,PTHR31636:SF9	0	GO:0048366,GO:0043565,GO:0009956,GO:0008356,GO:0005634,GO:0003700	SHR, putative, expressed
Pavir.2KG514800.1.v5.1	-0.50969	0.14034	0.85427	0.50969	(1 of 4) PTHR10994//PTHR10994:SF80 - RETICULON // SUBFAMILY NOT NAMED	PF03407	PTHR10994,PTHR10994:SF80	0	0	expressed protein
Pavir.2KG514900.2.v5.1	-0.28456	0.41492	NA	0.28456	-	0	0	0	0	expressed protein
Pavir.2KG514905.1.v5.1	0.83769	0.16958	0.88108	0.83769	(1 of 128) PF03168 - Late embryogenesis abundant protein (LEA_2)	PF03168	PTHR31415,PTHR31415:SF5	0	0	harpin-induced protein 1 domain containing protein, expressed
Pavir.2KG515300.1.v5.1	0.039799	0.94485	0.99795	0.039799	-	0	0	0	0	expressed protein
Pavir.2KG515405.1.v5.1	-0.1329	0.75487	0.99526	0.1329	(1 of 3) PTHR23315//PTHR23315:SF64 - BETA CATENIN-RELATED ARMADILLO REPEAT-CONTAINING // ARM REPEAT SUPERFAMILY PROTEIN-RELATED	PF00514	PTHR23315,PTHR23315:SF64	6.3.2.19	GO:0005515	spotted leaf 11, putative, expressed
Pavir.2KG515600.3.v5.1	0.13885	0.67851	NA	0.13885	(1 of 4) PTHR12354//PTHR12354:SF10 - INTERFERON-RELATED DEVELOPMENTAL REGULATOR // SUBFAMILY NOT NAMED	PF05004	PTHR12354,PTHR12354:SF10	0	0	interferon-related developmental regulator, putative, expressed
Pavir.2KG515800.1.v5.1	-0.45071	0.30463	0.94606	0.45071	(1 of 2) PTHR23213//PTHR23213:SF257 - FORMIN-RELATED // SUBFAMILY NOT NAMED	PF02181	PTHR23213,PTHR23213:SF257	0	0	formin, putative, expressed
Pavir.2KG516200.1.v5.1	-0.098015	0.76982	NA	0.098015	(1 of 154) PF02892 - BED zinc finger (zf-BED)	PF02892	0	0	GO:0003677	BED zinc finger family protein, expressed
Pavir.2KG516205.1.v5.1	-0.1733	0.62209	NA	0.1733	-	0	0	0	0	0
Pavir.2KG516210.1.v5.1	0.53315	0.21441	0.90622	0.53315	(1 of 3) PTHR26374:SF149 - C2H2 TYPE ZINC FINGER TRANSCRIPTION FACTOR-LIKE PROTEIN	PF13912	PTHR26374,PTHR26374:SF149	0	0	ZOS7-07 - C2H2 zinc finger protein, expressed
Pavir.2KG516400.1.v5.1	0.61556	0.18724	0.8934	0.61556	-	0	0	0	0	0
Pavir.2KG516405.1.v5.1	-0.7093	0.22967	NA	0.7093	-	0	0	0	0	0
Pavir.2KG516800.1.v5.1	-0.33665	0.47828	0.98205	0.33665	(1 of 70) PF03195 - Protein of unknown function DUF260 (DUF260)	PF03195	PTHR31304,PTHR31304:SF4	0	0	DUF260 domain containing protein, putative, expressed
Pavir.2KG516900.2.v5.1	-0.42473	0.47773	NA	0.42473	(1 of 2) PTHR31636:SF51 - SCARECROW-LIKE PROTEIN 32	PF03514	PTHR31636,PTHR31636:SF51	0	0	GRAS family transcription factor domain containing protein, expressed
Pavir.2KG516900.3.v5.1	0.032366	0.95751	0.99795	0.032366	(1 of 2) PTHR31636:SF51 - SCARECROW-LIKE PROTEIN 32	PF03514	PTHR31636,PTHR31636:SF51	0	0	GRAS family transcription factor domain containing protein, expressed
Pavir.2KG517000.1.v5.1	-0.29177	0.38539	0.97014	0.29177	(1 of 3) PF02136//PF14259 - Nuclear transport factor 2 (NTF2) domain (NTF2) // RNA recognition motif (a.k.a. RRM, RBD, or RNP domain) (RRM_6)	PF14259,PF02136	PTHR10693	0	GO:0006810,GO:0005622	nuclear transport factor 2, putative, expressed
Pavir.2KG517100.1.v5.1	0.39111	0.38553	NA	0.39111	-	0	PTHR33922,PTHR33922:SF1	0	0	expressed protein
Pavir.2KG517110.1.v5.1	-0.51515	0.31244	0.95018	0.51515	(1 of 332) PF01535//PF13041 - PPR repeat (PPR) // PPR repeat family (PPR_2)	PF01535,PF13041	PTHR24015,PTHR24015:SF308	0	0	pentatricopeptide, putative, expressed
Pavir.2KG517115.1.v5.1	0.34052	0.46694	0.98156	0.34052	-	0	0	0	0	0
Pavir.2KG518500.1.v5.1	0.25585	0.59827	0.99051	0.25585	(1 of 3) PTHR11054//PTHR11054:SF5 - 6-PHOSPHOGLUCONOLACTONASE // SUBFAMILY NOT NAMED	PF01182	PTHR11054,PTHR11054:SF5	3.1.1.31	GO:0005975	6-phosphogluconolactonase, putative, expressed
Pavir.2KG519005.1.v5.1	0.30952	0.47096	0.98184	0.30952	(1 of 2) PTHR24056:SF228 - CYCLIN-DEPENDENT KINASE-LIKE PROTEIN-RELATED	PF00069	PTHR24056,PTHR24056:SF228	2.7.11.22,2.7.11.23	GO:0006468,GO:0005524,GO:0004672	IBS1, putative, expressed
Pavir.2KG519100.2.v5.1	-0.59382	0.17033	0.88196	0.59382	-	0	PTHR33065,PTHR33065:SF1	0	0	csAtPR5, putative, expressed
Pavir.2KG519300.1.v5.1	-0.0031147	0.99306	NA	0.0031147	(1 of 53) PF00161 - Ribosome inactivating protein (RIP)	PF00161	0	0	GO:0030598,GO:0017148	0
Pavir.2KG519400.1.v5.1	-0.61711	0.23085	0.91577	0.61711	-	0	PTHR33065,PTHR33065:SF22	0	0	csAtPR5, putative, expressed
Pavir.2KG519800.3.v5.1	0.67008	0.22228	0.9083	0.67008	(1 of 1) PTHR22883//PTHR22883:SF96 - ZINC FINGER DHHC DOMAIN CONTAINING PROTEIN // SUBFAMILY NOT NAMED	PF01529	PTHR22883,PTHR22883:SF96	2.3.1.225	GO:0008270	zinc finger family protein, putative, expressed
Pavir.2KG520000.1.v5.1	0.44164	0.41643	0.9742	0.44164	(1 of 4) PTHR15664//PTHR15664:SF3 - C20ORF30 PROTEIN // SUBFAMILY NOT NAMED	PF05915	PTHR15664,PTHR15664:SF3	0	0	expressed protein
Pavir.2KG520010.1.v5.1	-0.0060888	0.99065	0.99904	0.0060888	(1 of 2) PTHR33133:SF1 - T24P13.3	0	PTHR33133,PTHR33133:SF1	0	0	expressed protein
Pavir.2KG520300.2.v5.1	0.011113	0.98194	0.99856	0.011113	(1 of 3) PTHR13345:SF4 - PROTEIN UXT	PF02996	PTHR13345,PTHR13345:SF4	0	0	prefoldin, putative, expressed
Pavir.2KG520400.1.v5.1	-0.43308	0.25452	0.92842	0.43308	-	0	0	0	0	expressed protein
Pavir.2KG520500.1.v5.1	0.18896	0.75636	0.99526	0.18896	(1 of 1) PTHR21493//PTHR21493:SF149 - CGI-141-RELATED/LIPASE CONTAINING PROTEIN // SUBFAMILY NOT NAMED	PF04178	PTHR21493,PTHR21493:SF149	0	GO:0016192	vesicle transport protein GOT1B, putative, expressed
Pavir.2KG520600.1.v5.1	-0.37635	0.42508	0.97729	0.37635	(1 of 3) PTHR34362//PTHR34362:SF1 - FAMILY NOT NAMED // WPP DOMAIN-CONTAINING PROTEIN 1-RELATED	PF13943	PTHR34362,PTHR34362:SF1	0	0	vesicle transport protein GOT1B, putative, expressed
Pavir.2KG520700.1.v5.1	-0.29293	0.40683	NA	0.29293	-	0	0	0	0	expressed protein
Pavir.2KG520800.1.v5.1	0.19244	0.67887	NA	0.19244	-	0	PTHR28498	0	0	expressed protein
Pavir.2KG520900.1.v5.1	0.72854	0.13605	0.85073	0.72854	-	0	0	0	0	ZOS7-10 - C2H2 zinc finger protein, expressed
Pavir.2KG521100.1.v5.1	0.6025	0.15309	0.86643	0.6025	(1 of 5) PTHR31901:SF4 - INDOLE-3-ACETIC ACID-AMIDO SYNTHETASE GH3.2-RELATED	PF03321	PTHR31901,PTHR31901:SF4	0	0	OsGH3.8 - Probable indole-3-acetic acid-amido synthetase, expressed
Pavir.2KG521300.1.v5.1	-0.098015	0.76982	NA	0.098015	(1 of 21) PF07899 - Frigida-like protein (Frigida)	PF07899	PTHR31791,PTHR31791:SF4	0	0	frigida, putative, expressed
Pavir.2KG521400.1.v5.1	0.11176	0.72308	0.99211	0.11176	(1 of 2) PTHR13683//PTHR13683:SF342 - ASPARTYL PROTEASES // SUBFAMILY NOT NAMED	PF14543	PTHR13683,PTHR13683:SF342	3.4.23.12	GO:0006508,GO:0004190	eukaryotic aspartyl protease domain containing protein, expressed
Pavir.2KG521700.1.v5.1	-0.01388	0.97628	0.99801	0.01388	(1 of 3) 1.1.1.331 - Secoisolariciresinol dehydrogenase	PF13561	PTHR24322,PTHR24322:SF448	1.1.1.331	0	sex determination protein tasselseed-2, putative, expressed
Pavir.2KG521900.2.v5.1	-0.29138	0.40832	NA	0.29138	(1 of 2) PTHR23201//PTHR23201:SF5 - EXTENSIN, PROLINE-RICH PROTEIN // SUBFAMILY NOT NAMED	PF02704	PTHR23201,PTHR23201:SF5	0	0	GASR9 - Gibberellin-regulated GASA/GAST/Snakin family protein precursor, expressed
Pavir.2KG522000.1.v5.1	-0.43444	NA	NA	0.43444	-	0	0	0	0	expressed protein
Pavir.2KG522100.2.v5.1	0.75949	0.1641	0.87713	0.75949	(1 of 18) PF04788 - Protein of unknown function (DUF620) (DUF620)	PF04788	PTHR31300,PTHR31300:SF5	0	0	expressed protein
Pavir.2KG523100.2.v5.1	0.16638	0.785	0.9962	0.16638	-	0	PTHR33065,PTHR33065:SF1	0	0	csAtPR5, putative, expressed
Pavir.2KG523105.1.v5.1	0.19977	0.58361	NA	0.19977	-	0	0	0	0	0
Pavir.2KG523200.1.v5.1	-0.28084	0.41856	NA	0.28084	-	0	PTHR33065,PTHR33065:SF22	0	0	csAtPR5, putative, expressed
Pavir.2KG523300.1.v5.1	-0.34014	0.24923	0.92587	0.34014	(1 of 5) K03263 - translation initiation factor 5A (EIF5A)	PF01287	PTHR11673,PTHR11673:SF8	0	GO:0045905,GO:0045901,GO:0043022,GO:0006452,GO:0003746,GO:0003723	eukaryotic translation initiation factor 5A, putative, expressed
Pavir.2KG523500.1.v5.1	-0.098015	0.76982	NA	0.098015	(1 of 3) PTHR12286//PTHR12286:SF5 - UNCHARACTERIZED // SACCHAROPINE DEHYDROGENASE-LIKE OXIDOREDUCTASE	0	PTHR12286,PTHR12286:SF5	0	0	saccharopine dehydrogenase, putative, expressed
Pavir.2KG523600.1.v5.1	-0.63906	0.063104	0.72843	0.63906	(1 of 3) PTHR12286//PTHR12286:SF5 - UNCHARACTERIZED // SACCHAROPINE DEHYDROGENASE-LIKE OXIDOREDUCTASE	PF03435	PTHR12286,PTHR12286:SF5	0	GO:0055114,GO:0016491	saccharopine dehydrogenase, putative, expressed
Pavir.2KG524100.2.v5.1	0.32938	NA	NA	0.32938	-	0	PTHR31348,PTHR31348:SF5	0	0	circadian clock coupling factor-related, putative, expressed
Pavir.2KG524100.3.v5.1	0.28528	0.4162	NA	0.28528	-	0	PTHR31348,PTHR31348:SF5	0	0	circadian clock coupling factor-related, putative, expressed
Pavir.2KG524300.1.v5.1	0.42072	0.35859	0.96473	0.42072	(1 of 1) PF00176//PF00271//PF01844 - SNF2 family N-terminal domain (SNF2_N) // Helicase conserved C-terminal domain (Helicase_C) // HNH endonuclease (HNH)	PF01844,PF00271,PF00176	PTHR10799,PTHR10799:SF741	3.6.4.12	GO:0004519,GO:0003676,GO:0005524	SNF2 domain-containing protein, putative, expressed
Pavir.2KG524310.1.v5.1	0.20687	0.53826	NA	0.20687	-	0	PTHR31973,PTHR31973:SF21	0	0	expressed protein
Pavir.2KG524500.6.v5.1	-0.098015	0.76982	NA	0.098015	-	0	PTHR36390,PTHR36390:SF1	0	0	myosin heavy chain-related, putative, expressed
Pavir.2KG524600.1.v5.1	-0.14138	0.69643	0.99204	0.14138	(1 of 4) K02984 - small subunit ribosomal protein S3Ae (RP-S3Ae, RPS3A)	PF01015	PTHR11830	0	GO:0006412,GO:0005840,GO:0005622,GO:0003735	40S ribosomal protein S3a, putative, expressed
Pavir.2KG524700.1.v5.1	0.35758	0.55582	0.98831	0.35758	(1 of 119) PF13912 - C2H2-type zinc finger (zf-C2H2_6)	PF13912	PTHR26374,PTHR26374:SF190	0	0	ZOS7-11 - C2H2 zinc finger protein, expressed
Pavir.2KG524800.2.v5.1	-0.48423	0.42476	0.97729	0.48423	(1 of 2) PTHR13748:SF31 - COBW DOMAIN-CONTAINING PROTEIN 1	PF07683,PF02492	PTHR13748,PTHR13748:SF31	0	0	COBW domain containing protein, putative, expressed
Pavir.2KG524900.1.v5.1	0.2691	0.43353	NA	0.2691	(1 of 18) PF13041//PF13812 - PPR repeat family (PPR_2) // Pentatricopeptide repeat domain (PPR_3)	PF13812,PF13041	PTHR24015,PTHR24015:SF813	0	0	PPR repeat domain containing protein, putative, expressed
Pavir.2KG524900.2.v5.1	0.2551	0.48562	NA	0.2551	(1 of 18) PF13041//PF13812 - PPR repeat family (PPR_2) // Pentatricopeptide repeat domain (PPR_3)	PF13812,PF13041	PTHR24015,PTHR24015:SF813	0	0	PPR repeat domain containing protein, putative, expressed
Pavir.2KG525000.1.v5.1	0.26778	0.57804	0.99051	0.26778	(1 of 433) PF00076 - RNA recognition motif. (a.k.a. RRM, RBD, or RNP domain) (RRM_1)	PF00076	PTHR24012	0	GO:0003676	RNA recognition motif containing protein, putative, expressed
Pavir.2KG526900.1.v5.1	-0.074664	0.8467	NA	0.074664	(1 of 2) PTHR27000//PTHR27000:SF205 - FAMILY NOT NAMED // LRR RECEPTOR-LIKE SERINE/THREONINE-PROTEIN KINASE RPK2	PF08263,PF00560,PF13855,PF00069	PTHR27000,PTHR27000:SF205	2.7.11.1	GO:0005515,GO:0006468,GO:0005524,GO:0004672	receptor-like protein kinase precursor, putative, expressed
Pavir.2KG528000.1.v5.1	-0.24202	0.59055	NA	0.24202	(1 of 122) KOG0254 - Predicted transporter (major facilitator superfamily)	PF07690	PTHR23500,PTHR23500:SF124	0	GO:0055085,GO:0016021	transporter family protein, putative, expressed
Pavir.2KG528010.1.v5.1	0.66337	0.13624	0.85128	0.66337	(1 of 21) PF00069//PF01453 - Protein kinase domain (Pkinase) // D-mannose binding lectin (B_lectin)	PF01453,PF00069	PTHR27002,PTHR27002:SF105	2.7.11.1	GO:0006468,GO:0005524,GO:0004672	D-mannose binding lectin family protein, expressed
Pavir.2KG528100.1.v5.1	0.90283	0.06736	0.73659	0.90283	(1 of 2) PTHR24089//PTHR24089:SF395 - FAMILY NOT NAMED // MITOCHONDRIAL PHOSPHATE CARRIER PROTEIN 2, MITOCHONDRIAL	PF00153	PTHR24089,PTHR24089:SF395	0	0	phosphate carrier protein, mitochondrial precursor, putative, expressed
Pavir.2KG528200.1.v5.1	0.59036	0.25882	0.92995	0.59036	(1 of 205) PF12937 - F-box-like (F-box-like)	PF12937	PTHR32212,PTHR32212:SF82	0	GO:0005515	OsFBX330 - F-box domain containing protein, expressed
Pavir.2KG528300.1.v5.1	-0.49276	0.21912	0.90622	0.49276	(1 of 2) PTHR10131//PTHR10131:SF78 - TNF RECEPTOR ASSOCIATED FACTOR // SUBFAMILY NOT NAMED	PF02176	PTHR10131,PTHR10131:SF78	2.5.1.117	0	TRAF-type zinc finger family protein, expressed
Pavir.2KG528500.1.v5.1	-0.098015	0.76982	NA	0.098015	(1 of 26) 2.7.1.107 - Diacylglycerol kinase (ATP) / Diglyceride kinase	PF07649	PTHR13871	2.7.1.107	GO:0055114,GO:0047134	DC1 domain-containing protein, putative, expressed
Pavir.2KG528600.1.v5.1	0.28472	0.54023	0.98831	0.28472	(1 of 2) K03024 - DNA-directed RNA polymerase III subunit RPC7 (RPC7, POLR3G)	PF11705	0	0	GO:0006359	expressed protein
Pavir.2KG528700.1.v5.1	-0.75819	0.17539	NA	0.75819	(1 of 5) 2.7.11.13 - Protein kinase C / PKC	PF03107,PF07649	PTHR13871	2.7.11.13	GO:0055114,GO:0047134	DC1 domain-containing protein, putative, expressed
Pavir.2KG529000.1.v5.1	-1.1796	NA	NA	1.1796	(1 of 34) PTHR13871 - THIOREDOXIN	PF07649	PTHR13871	0	GO:0055114,GO:0047134	DC1 domain-containing protein, putative, expressed
Pavir.2KG529100.1.v5.1	-0.83551	0.17011	0.88164	0.83551	(1 of 14) PTHR13871//PTHR13871:SF30 - THIOREDOXIN // CYSTEINE/HISTIDINE-RICH C1 DOMAIN FAMILY PROTEIN-RELATED	0	PTHR13871,PTHR13871:SF30	0	0	DC1 domain-containing protein, putative, expressed
Pavir.2KG529200.1.v5.1	-0.4785	0.14709	0.85945	0.4785	(1 of 8) PF07876 - Stress responsive A/B Barrel Domain (Dabb)	PF07876	PTHR33178,PTHR33178:SF3	0	0	stress responsive A/B Barrel domain containing protein, expressed
Pavir.2KG529300.1.v5.1	0.45213	0.38482	0.97014	0.45213	(1 of 2) PTHR23350 - PEROXISOME ASSEMBLY PROTEIN 10	PF04757	PTHR23350	0	GO:0016558,GO:0008270,GO:0007031,GO:0005779,GO:0005515	peroxisome assembly protein, putative, expressed
Pavir.2KG529400.1.v5.1	-0.22501	0.53375	0.98831	0.22501	(1 of 4) K11099 - small nuclear ribonucleoprotein G (SNRPG, SMG)	PF01423	PTHR10553,PTHR10553:SF9	0	0	LSM domain containing protein, expressed
Pavir.2KG529500.2.v5.1	-0.56827	0.34801	0.95949	0.56827	(1 of 2) PTHR11760//PTHR11760:SF20//PTHR11760:SF22 - 30S/40S RIBOSOMAL PROTEIN S3 // 40S RIBOSOMAL PROTEIN S3-1-RELATED // SUBFAMILY NOT NAMED	PF07650,PF00189	PTHR11760,PTHR11760:SF22	0	GO:0003723	40S ribosomal protein S3-1, putative, expressed
Pavir.2KG529600.1.v5.1	0.02816	0.96178	0.99795	0.02816	-	0	0	0	0	0
Pavir.2KG529700.1.v5.1	-0.0077119	0.98435	0.99856	0.0077119	(1 of 4) PTHR12321//PTHR12321:SF54 - CPG BINDING PROTEIN // SUBFAMILY NOT NAMED	PF00628,PF12165	PTHR12321,PTHR12321:SF54	0	GO:0005515,GO:0042393,GO:0006355	PHD finger protein, putative, expressed
Pavir.2KG529800.3.v5.1	-0.098015	0.76982	NA	0.098015	(1 of 3) K06889 - uncharacterized protein (K06889)	PF12695	PTHR12277	0	0	OsPOP16 - Putative Prolyl Oligopeptidase homologue, expressed
Pavir.2KG529900.14.v5.1	-0.28044	0.41895	NA	0.28044	(1 of 2) PTHR12632//PTHR12632:SF8 - TRANSCRIPTION FACTOR NF-Y ALPHA-RELATED // SUBFAMILY NOT NAMED	PF02045	PTHR12632,PTHR12632:SF8	0	GO:0006355,GO:0003700	nuclear transcription factor Y subunit, putative, expressed
Pavir.2KG530000.1.v5.1	-0.067221	0.86976	0.99795	0.067221	-	0	PTHR37229,PTHR37229:SF1	0	0	expressed protein
Pavir.2KG530100.1.v5.1	-0.34779	0.37297	0.9688	0.34779	(1 of 2) PF11210 - Protein of unknown function (DUF2996) (DUF2996)	PF11210	PTHR36341,PTHR36341:SF2	0	0	0
Pavir.2KG530200.1.v5.1	-0.068891	0.82562	0.99734	0.068891	(1 of 3) K18647 - acidic leucine-rich nuclear phosphoprotein 32 family member B (ANP32B)	PF14580	PTHR11375	0	0	acidic leucine-rich nuclear phosphoprotein 32-related protein 1, putative, expressed
Pavir.2KG530300.3.v5.1	-0.38275	0.52805	NA	0.38275	(1 of 4) PF06708 - Protein of unknown function (DUF1195) (DUF1195)	PF06708	PTHR34358,PTHR34358:SF3	0	0	expressed protein
Pavir.2KG530400.1.v5.1	0.011194	0.98536	0.99856	0.011194	(1 of 2) PTHR31321//PTHR31321:SF31 - FAMILY NOT NAMED // PECTINESTERASE QRT1	PF01095	PTHR31321,PTHR31321:SF31	3.1.1.11	GO:0042545,GO:0030599,GO:0005618	pectinesterase, putative, expressed
Pavir.2KG530700.1.v5.1	-1.2647	0.03716	0.63099	1.2647	(1 of 2) PF05421 - Protein of unknown function (DUF751) (DUF751)	PF05421	PTHR36049,PTHR36049:SF3	0	0	expressed protein
Pavir.2KG530800.1.v5.1	0.15883	0.79125	0.9962	0.15883	(1 of 3) PTHR22814//PTHR22814:SF128 - COPPER TRANSPORT PROTEIN ATOX1-RELATED // SUBFAMILY NOT NAMED	0	PTHR22814,PTHR22814:SF128	0	0	proline-rich protein, putative, expressed
Pavir.2KG530800.2.v5.1	-0.64209	0.28882	0.94097	0.64209	(1 of 3) PTHR22814//PTHR22814:SF128 - COPPER TRANSPORT PROTEIN ATOX1-RELATED // SUBFAMILY NOT NAMED	0	PTHR22814,PTHR22814:SF128	0	0	proline-rich protein, putative, expressed
Pavir.2KG530900.2.v5.1	0.10271	0.86557	0.99795	0.10271	(1 of 1) PTHR23024//PTHR23024:SF155 - MEMBER OF 'GDXG' FAMILY OF LIPOLYTIC ENZYMES // SUBFAMILY NOT NAMED	PF12695	PTHR23024,PTHR23024:SF155	3.1.1.1	0	gibberellin receptor GID1L2, putative, expressed
Pavir.2KG531100.1.v5.1	0.01898	0.97077	0.99795	0.01898	(1 of 4) PTHR11064//PTHR11064:SF45 - CCAAT-BINDING TRANSCRIPTION FACTOR-RELATED // SUBFAMILY NOT NAMED	PF00808	PTHR11064,PTHR11064:SF45	0	0	histone-like transcription factor and archaeal histone, putative, expressed
Pavir.2KG531400.1.v5.1	0.72853	0.12977	0.84255	0.72853	(1 of 2) PTHR11783//PTHR11783:SF59 - SULFOTRANSFERASE SULT // SUBFAMILY NOT NAMED	PF13469	PTHR11783,PTHR11783:SF59	0	0	sulfotransferase domain containing protein, expressed
Pavir.2KG531700.2.v5.1	-0.6107	0.22328	0.90903	0.6107	-	0	PTHR33333,PTHR33333:SF2	0	0	0
Pavir.2KG531800.1.v5.1	-0.35218	0.54316	0.98831	0.35218	-	0	PTHR33333,PTHR33333:SF4	0	0	transposon protein, putative, CACTA, En/Spm sub-class, expressed
Pavir.2KG532000.1.v5.1	-2.3638	NA	NA	2.3638	(1 of 2) PTHR33417//PTHR33417:SF1 - FAMILY NOT NAMED // B12D PROTEIN	PF06522	PTHR33417,PTHR33417:SF1	0	0	B12D protein, putative, expressed
Pavir.2KG532100.2.v5.1	-0.63748	0.035751	0.62266	0.63748	(1 of 5) K17795 - mitochondrial import inner membrane translocase subunit TIM17 (TIM17)	PF02466	PTHR10485,PTHR10485:SF0	0	GO:0015450,GO:0006886,GO:0005744	mitochondrial import inner membrane translocase subunit Tim17, putative, expressed
Pavir.2KG532200.2.v5.1	-0.18058	0.7643	0.99526	0.18058	(1 of 10) PTHR10485//PTHR10485:SF0 - MITOCHONDRIAL IMPORT INNER MEMBRANE TRANSLOCASE SUBUNIT TIM-17 // AT05822P-RELATED	PF02466	PTHR10485,PTHR10485:SF0	0	GO:0015450,GO:0006886,GO:0005744	mitochondrial import inner membrane translocase subunit Tim17, putative, expressed
Pavir.2KG532300.1.v5.1	-0.17697	0.59729	NA	0.17697	(1 of 2) PTHR31673//PTHR31673:SF2 - FAMILY NOT NAMED // COBRA-LIKE PROTEIN 4	PF04833	PTHR31673,PTHR31673:SF2	0	GO:0031225,GO:0016049,GO:0010215	COBRA-like protein precursor, putative, expressed
Pavir.2KG532400.1.v5.1	-0.13666	0.81732	0.99685	0.13666	(1 of 18) PF04833 - COBRA-like protein (COBRA)	PF04833	PTHR31673,PTHR31673:SF7	0	GO:0031225,GO:0016049,GO:0010215	COBRA, putative, expressed
Pavir.2KG532700.2.v5.1	0.31696	NA	NA	0.31696	(1 of 2) PF00176//PF00271//PF13920 - SNF2 family N-terminal domain (SNF2_N) // Helicase conserved C-terminal domain (Helicase_C) // Zinc finger, C3HC4 type (RING finger) (zf-C3HC4_3)	PF13920,PF00271,PF00176	PTHR10799	3.6.4.12	GO:0005524	SWI/SNF-related matrix-associated actin-dependent regulator of chromatin subfamily A, putative, expressed
Pavir.2KG532760.1.v5.1	0.68336	0.26128	0.93124	0.68336	(1 of 2) PTHR10015//PTHR10015:SF189 - HEAT SHOCK TRANSCRIPTION FACTOR // SUBFAMILY NOT NAMED	PF00447	PTHR10015,PTHR10015:SF189	0	GO:0043565,GO:0006355,GO:0005634,GO:0003700	HSF-type DNA-binding domain containing protein, expressed
Pavir.2KG532900.2.v5.1	-0.74199	0.1471	0.85945	0.74199	-	0	PTHR33065,PTHR33065:SF1	0	0	csAtPR5, putative, expressed
Pavir.2KG532930.1.v5.1	-0.16019	0.69107	NA	0.16019	-	0	PTHR36770	0	0	calcium homeostasis regulator CHoR1, putative, expressed
Pavir.2KG533200.1.v5.1	0.65752	0.17927	0.88805	0.65752	(1 of 226) K00430 - peroxidase (E1.11.1.7)	PF00141	PTHR31235,PTHR31235:SF52	1.11.1.7	GO:0055114,GO:0020037,GO:0006979,GO:0004601	peroxidase precursor, putative, expressed
Pavir.2KG533230.1.v5.1	0.26936	0.58849	NA	0.26936	(1 of 226) K00430 - peroxidase (E1.11.1.7)	PF00141	PTHR31235,PTHR31235:SF52	1.11.1.7	GO:0055114,GO:0020037,GO:0006979,GO:0004601	peroxidase precursor, putative, expressed
Pavir.2KG533300.1.v5.1	-0.28729	0.41227	NA	0.28729	(1 of 280) 1.11.1.7 - Peroxidase / Lactoperoxidase	PF00141	PTHR31235,PTHR31235:SF53	1.11.1.7	GO:0055114,GO:0020037,GO:0006979,GO:0004601	peroxidase, putative, expressed
Pavir.2KG533500.1.v5.1	2.4887	8.8846e-07	0.001447	2.4887	(1 of 226) K00430 - peroxidase (E1.11.1.7)	PF00141	PTHR31235	1.11.1.7	GO:0055114,GO:0020037,GO:0006979,GO:0004601	peroxidase, putative, expressed
Pavir.2KG533600.1.v5.1	0.4655	NA	NA	0.4655	(1 of 226) K00430 - peroxidase (E1.11.1.7)	PF00141	PTHR31235	1.11.1.7	GO:0055114,GO:0020037,GO:0006979,GO:0004601	peroxidase, putative, expressed
Pavir.2KG533700.1.v5.1	0.55115	0.32795	0.95434	0.55115	(1 of 226) K00430 - peroxidase (E1.11.1.7)	PF00141	PTHR31235,PTHR31235:SF53	1.11.1.7	GO:0055114,GO:0020037,GO:0006979,GO:0004601	peroxidase, putative, expressed
Pavir.2KG533800.1.v5.1	1.0492	0.082538	0.77159	1.0492	(1 of 226) K00430 - peroxidase (E1.11.1.7)	PF00141	PTHR31235,PTHR31235:SF53	1.11.1.7	GO:0055114,GO:0020037,GO:0006979,GO:0004601	peroxidase, putative, expressed
Pavir.2KG534000.1.v5.1	-0.010152	0.98035	0.99856	0.010152	(1 of 16) PF07676 - WD40-like Beta Propeller Repeat (PD40)	PF07676	PTHR32161,PTHR32161:SF9	0	0	WD40-like Beta Propeller Repeat family protein, expressed
Pavir.2KG534100.1.v5.1	1.092	0.039086	0.64122	1.092	(1 of 4) PTHR24115//PTHR24115:SF417 - FAMILY NOT NAMED // PHRAGMOPLAST ORIENTING KINESIN-1	PF12711	PTHR24115,PTHR24115:SF417	3.6.4.4	GO:0007018,GO:0005871,GO:0003777	kinesin motor domain containing protein, putative, expressed
Pavir.2KG534200.1.v5.1	0.39973	0.45747	0.97932	0.39973	(1 of 2) PTHR24419 - INTERLEUKIN-1 RECEPTOR-ASSOCIATED KINASE	PF12330	PTHR24419,PTHR24419:SF18	2.7.11.1	0	serine/threonine-protein kinase Haspin, putative, expressed
Pavir.2KG534300.1.v5.1	0.080432	0.85774	0.99795	0.080432	(1 of 6) K08494 - novel plant SNARE (NSPN)	PF03908	PTHR21230,PTHR21230:SF35	0	0	sec20 domain containing protein, expressed
Pavir.2KG534500.1.v5.1	0.26161	0.44237	NA	0.26161	(1 of 4) K00898 - pyruvate dehydrogenase kinase 2/3/4 [EC:2.7.11.2] (PDK2_3_4)	PF02518,PF10436	PTHR11947,PTHR11947:SF24	2.7.11.2	0	kinase, putative, expressed
Pavir.2KG534500.6.v5.1	-0.13214	0.82673	0.99734	0.13214	(1 of 4) K00898 - pyruvate dehydrogenase kinase 2/3/4 [EC:2.7.11.2] (PDK2_3_4)	PF02518,PF10436	PTHR11947,PTHR11947:SF24	2.7.11.2	0	kinase, putative, expressed
Pavir.2KG534530.1.v5.1	0.4164	0.39562	NA	0.4164	-	0	0	0	0	0
Pavir.2KG534600.4.v5.1	0.29546	NA	NA	0.29546	(1 of 2) PTHR14379:SF7 - EMB|CAB71865.1-RELATED	PF01936	PTHR14379,PTHR14379:SF7	0	GO:0010468,GO:0005777	expressed protein
Pavir.2KG534900.1.v5.1	0.59463	0.14371	0.85639	0.59463	(1 of 2) PTHR24347//PTHR24347:SF218 - SERINE/THREONINE-PROTEIN KINASE // SUBFAMILY NOT NAMED	PF03822,PF00069	PTHR24347,PTHR24347:SF218	2.7.11.1	GO:0007165,GO:0006468,GO:0005524,GO:0004672	CAMK_KIN1/SNF1/Nim1_like.29 - CAMK includes calcium/calmodulin depedent protein kinases, expressed
Pavir.2KG534930.1.v5.1	-0.28971	0.40993	NA	0.28971	(1 of 332) PF01535//PF13041 - PPR repeat (PPR) // PPR repeat family (PPR_2)	PF13041,PF01535	PTHR24015	0	0	pentatricopeptide, putative, expressed
Pavir.2KG534960.1.v5.1	-0.25714	0.61073	0.99051	0.25714	-	0	0	0	0	heat shock protein DnaJ, putative, expressed
Pavir.2KG535100.1.v5.1	-0.36633	0.45274	0.97932	0.36633	(1 of 8) PTHR21495//PTHR21495:SF40 - NUCLEOPORIN-RELATED // DIRIGENT PROTEIN 12-RELATED	PF03018	PTHR21495,PTHR21495:SF40	0	0	dirigent, putative, expressed
Pavir.2KG535130.1.v5.1	-0.26865	0.43065	NA	0.26865	(1 of 3) PTHR32227//PTHR32227:SF51 - FAMILY NOT NAMED // CARBOHYDRATE-BINDING X8 DOMAIN-CONTAINING PROTEIN	PF07983	PTHR32227,PTHR32227:SF51	3.2.1.39	0	glucan endo-1,3-beta-glucosidase precursor, putative, expressed
Pavir.2KG535200.2.v5.1	-0.28951	0.41012	NA	0.28951	(1 of 8) PTHR21495//PTHR21495:SF40 - NUCLEOPORIN-RELATED // DIRIGENT PROTEIN 12-RELATED	PF03018	PTHR21495,PTHR21495:SF40	0	0	dirigent, putative, expressed
Pavir.2KG535300.5.v5.1	-0.3569	0.44538	NA	0.3569	(1 of 4) KOG3387 - 60S ribosomal protein 15.5kD/SNU13, NHP2/L7A family (includes ribonuclease P subunit p38), involved in splicing	PF01248	PTHR21596	0	0	ribosomal protein L7Ae/L30e/S12e/Gadd45 family protein, putative, expressed
Pavir.2KG535330.1.v5.1	-0.27536	0.42396	NA	0.27536	(1 of 103) PTHR10799 - SWI/SNF-RELATED MATRIX-ASSOCIATED ACTIN-DEPENDENT REGULATOR OF CHROMATIN SUBFAMILY-RELATED	PF00271	PTHR10799	3.6.4.12	0	SNF2 family N-terminal domain containing protein, expressed
Pavir.2KG535360.1.v5.1	0.25257	0.45512	NA	0.25257	-	0	0	0	0	0
Pavir.2KG535430.1.v5.1	-0.1639	0.63497	NA	0.1639	-	0	0	0	0	0
Pavir.2KG535600.2.v5.1	0.47776	0.28946	0.94199	0.47776	(1 of 31) PF04504 - Protein of unknown function, DUF573 (DUF573)	PF04504	PTHR31662,PTHR31662:SF4	0	0	transcription regulator, putative, expressed
Pavir.2KG535630.1.v5.1	-0.36598	0.54365	0.98831	0.36598	(1 of 3) PTHR10799//PTHR10799:SF741 - SWI/SNF-RELATED MATRIX-ASSOCIATED ACTIN-DEPENDENT REGULATOR OF CHROMATIN SUBFAMILY-RELATED // HELICASE PROTEIN MOM1-RELATED	0	PTHR10799,PTHR10799:SF741	3.6.4.12	0	SNF2 family N-terminal domain containing protein, expressed
Pavir.2KG535800.1.v5.1	0.29757	0.52281	0.98809	0.29757	(1 of 2) PTHR21659//PTHR21659:SF26 - HYDROPHOBIC PROTEIN RCI2 LOW TEMPERATURE AND SALT RESPONSIVE PROTEIN LTI6 -RELATED // SUBFAMILY NOT NAMED	PF01679	PTHR21659,PTHR21659:SF26	0	GO:0016021	OsRCI2-10 - Hydrophobic protein LTI6A, expressed
Pavir.2KG536130.1.v5.1	-0.19889	0.73487	NA	0.19889	(1 of 332) PF01535//PF13041 - PPR repeat (PPR) // PPR repeat family (PPR_2)	PF01535,PF13041	PTHR24015,PTHR24015:SF70	0	0	pentatricopeptide repeat domain containing protein, putative, expressed
Pavir.2KG536160.1.v5.1	0.031013	0.93543	NA	0.031013	-	0	0	0	0	0
Pavir.2KG536190.1.v5.1	-0.19654	0.57144	NA	0.19654	-	0	0	0	0	0
Pavir.2KG536300.1.v5.1	1.7497	0.00015752	0.041881	1.7497	(1 of 3) PTHR24282//PTHR24282:SF44 - CYTOCHROME P450 FAMILY MEMBER // SUBFAMILY NOT NAMED	PF00067	PTHR24282,PTHR24282:SF44	0	GO:0055114,GO:0020037,GO:0016705,GO:0005506	cytochrome P450 72A1, putative, expressed
Pavir.2KG536400.1.v5.1	-0.25192	0.45293	NA	0.25192	-	0	0	0	0	expressed protein
Pavir.2KG536900.3.v5.1	-0.098015	0.76982	NA	0.098015	(1 of 4) K18551 - pyrimidine and pyridine-specific 5'-nucleotidase (SDT1)	PF13419	PTHR12725,PTHR12725:SF70	3.1.3.74	0	haloacid dehalogenase-like hydrolase family protein, putative, expressed
Pavir.2KG536990.1.v5.1	0.28626	0.41516	NA	0.28626	-	0	0	0	0	0
Pavir.2KG537000.1.v5.1	0.94104	0.11378	0.81814	0.94104	(1 of 4) K18551 - pyrimidine and pyridine-specific 5'-nucleotidase (SDT1)	PF13419	PTHR12725,PTHR12725:SF70	3.1.3.74	0	haloacid dehalogenase-like hydrolase family protein, putative, expressed
Pavir.2KG537300.1.v5.1	0.32353	0.41659	0.9742	0.32353	(1 of 4) PTHR21531 - LOW-TEMPERATURE VIABILITY PROTEIN LTV1-RELATED	0	PTHR21531	0	0	LTV1, putative, expressed
Pavir.2KG537400.1.v5.1	-0.26865	0.43065	NA	0.26865	(1 of 2) PTHR24073:SF430 - RAS-RELATED PROTEIN RABA5A	PF00025	PTHR24073,PTHR24073:SF430	0	GO:0005525	ras-related protein, putative, expressed
Pavir.2KG537400.2.v5.1	0.27777	0.42424	NA	0.27777	(1 of 2) PTHR24073:SF430 - RAS-RELATED PROTEIN RABA5A	PF00025	PTHR24073,PTHR24073:SF430	0	GO:0005525	ras-related protein, putative, expressed
Pavir.2KG537530.1.v5.1	-0.26839	0.43091	NA	0.26839	-	0	0	0	0	0
Pavir.2KG537600.1.v5.1	-0.043984	0.94253	0.99795	0.043984	-	0	PTHR35123,PTHR35123:SF1	0	0	expressed protein
Pavir.2KG537700.1.v5.1	-0.2988	0.44071	0.9785	0.2988	(1 of 1) PTHR28672:SF1 - ANAPHASE-PROMOTING COMPLEX SUBUNIT 13	PF05839	PTHR28672,PTHR28672:SF1	0	0	0
Pavir.2KG537800.4.v5.1	-0.20741	0.58873	0.99051	0.20741	-	0	PTHR31469,PTHR31469:SF4	0	0	expressed protein
Pavir.2KG537900.1.v5.1	-0.092072	0.80025	0.99637	0.092072	(1 of 2) K14778 - ATP-dependent RNA helicase DDX49/DBP8 [EC:3.6.4.13] (DDX49, DBP8)	PF00271,PF00270	PTHR24031,PTHR24031:SF302	3.6.4.13	GO:0005524,GO:0003676	DEAD-box ATP-dependent RNA helicase, putative, expressed
Pavir.2KG538000.1.v5.1	-0.12021	0.84376	0.99795	0.12021	-	0	PTHR31250,PTHR31250:SF6	0	0	calmodulin-binding protein, putative, expressed
Pavir.2KG538200.2.v5.1	-0.34332	0.56984	0.99051	0.34332	(1 of 127) 3.2.1.39 - Glucan endo-1,3-beta-D-glucosidase / Laminarinase	PF07983	PTHR32227,PTHR32227:SF124	3.2.1.39	0	X8 domain containing protein, expressed
Pavir.2KG538200.3.v5.1	-0.17697	0.59729	NA	0.17697	(1 of 127) 3.2.1.39 - Glucan endo-1,3-beta-D-glucosidase / Laminarinase	PF07983	PTHR32227,PTHR32227:SF124	3.2.1.39	0	X8 domain containing protein, expressed
Pavir.2KG538800.1.v5.1	-0.39268	0.3829	0.97014	0.39268	(1 of 2) PTHR12599//PTHR12599:SF8 - PTERIN-4-ALPHA-CARBINOLAMINE DEHYDRATASE // SUBFAMILY NOT NAMED	PF01329	PTHR12599,PTHR12599:SF8	0	GO:0008124,GO:0006729	expressed protein
Pavir.2KG538900.1.v5.1	0.20203	0.64715	0.9908	0.20203	(1 of 4) 5.4.99.27 - tRNA pseudouridine(13) synthase / tRNA Psi(13) synthase	PF01142	PTHR13326,PTHR13326:SF8	5.4.99.27	GO:0009982,GO:0009451,GO:0003723,GO:0001522	pseudouridylate synthase, putative, expressed
Pavir.2KG539000.2.v5.1	0.74708	0.093567	0.79288	0.74708	(1 of 2) PTHR23257//PTHR23257:SF366 - SERINE-THREONINE PROTEIN KINASE // SUBFAMILY NOT NAMED	PF12796,PF07714	PTHR23257,PTHR23257:SF366	2.7.12.1	GO:0006468,GO:0004672	protein kinase domain containing protein, expressed
Pavir.2KG539100.1.v5.1	-0.29492	0.31736	0.95281	0.29492	(1 of 4) PTHR22811//PTHR22811:SF71 - TRANSMEMBRANE EMP24 DOMAIN-CONTAINING PROTEIN // SUBFAMILY NOT NAMED	PF01105	PTHR22811,PTHR22811:SF71	0	GO:0016021,GO:0006810	emp24/gp25L/p24 family protein, putative, expressed
Pavir.2KG539200.1.v5.1	-0.088212	0.79407	0.9962	0.088212	(1 of 7) KOG0191 - Thioredoxin/protein disulfide isomerase	0	0	1.8.1.8	0	heat shock protein DnaJ, putative, expressed
Pavir.2KG539300.1.v5.1	-0.37892	0.5201	0.98768	0.37892	(1 of 1) KOG0110//KOG0131 - RNA-binding protein (RRM superfamily) // Splicing factor 3b, subunit 4	PF00076	PTHR24012	0	GO:0003676	RNA recognition motif containing protein, putative, expressed
Pavir.2KG539400.1.v5.1	0.38083	0.4145	0.9735	0.38083	(1 of 1) K12587 - exosome complex component MTR3 (MTR3, EXOSC6)	PF03725,PF01138	PTHR11953,PTHR11953:SF2	0	0	exosome complex exonuclease, putative, expressed
Pavir.2KG539500.1.v5.1	0.27457	0.57029	0.99051	0.27457	(1 of 10) PTHR10891:SF574 - CALCIUM-BINDING PROTEIN CML30-RELATED	PF13405	PTHR10891,PTHR10891:SF574	0	GO:0005509	EF hand family protein, putative, expressed
Pavir.2KG539600.1.v5.1	0.4137	0.36121	0.96473	0.4137	-	0	PTHR33474,PTHR33474:SF6	0	0	expressed protein
Pavir.2KG539800.2.v5.1	-0.40424	0.49965	0.98223	0.40424	(1 of 3) PTHR22763//PTHR22763:SF72 - RING ZINC FINGER PROTEIN // SUBFAMILY NOT NAMED	PF13639	PTHR22763,PTHR22763:SF72	0	GO:0008270,GO:0005515	zinc finger, C3HC4 type domain containing protein, expressed
Pavir.2KG539900.1.v5.1	-0.37175	0.36793	0.96754	0.37175	(1 of 2) PTHR12281:SF10 - DCN1-LIKE PROTEIN 1	PF03556	PTHR12281,PTHR12281:SF10	0	0	DCN1, putative, expressed
Pavir.2KG540100.1.v5.1	0.69234	0.20581	0.90539	0.69234	(1 of 7) PTHR11240//PTHR11240:SF18 - RIBONUCLEASE T2 // SUBFAMILY NOT NAMED	PF00445	PTHR11240,PTHR11240:SF18	3.1.27.1	GO:0033897,GO:0003723	ribonuclease T2 family domain containing protein, expressed
Pavir.2KG540200.1.v5.1	0.37224	0.45454	0.97932	0.37224	(1 of 7) PTHR11240//PTHR11240:SF18 - RIBONUCLEASE T2 // SUBFAMILY NOT NAMED	PF00445	PTHR11240,PTHR11240:SF18	3.1.27.1	GO:0033897,GO:0003723	ribonuclease T2 family domain containing protein, expressed
Pavir.2KG540400.3.v5.1	0.30418	0.61544	0.99051	0.30418	(1 of 2) PTHR11540//PTHR11540:SF25 - MALATE AND LACTATE DEHYDROGENASE // SUBFAMILY NOT NAMED	PF00056,PF02866	PTHR11540,PTHR11540:SF25	1.1.1.37	GO:0055114,GO:0016491,GO:0016616,GO:0019752	lactate/malate dehydrogenase, putative, expressed
Pavir.2KG540430.1.v5.1	0.030602	0.93111	NA	0.030602	-	0	0	0	0	0
Pavir.2KG540432.1.v5.1	0.28513	0.41635	NA	0.28513	(1 of 20) PTHR11260//PTHR11260:SF219 - GLUTATHIONE S-TRANSFERASE, GST, SUPERFAMILY, GST DOMAIN CONTAINING // SUBFAMILY NOT NAMED	0	PTHR11260,PTHR11260:SF219	0	0	transposon protein, putative, Pong sub-class, expressed
Pavir.2KG540500.1.v5.1	1.1258	0.050654	NA	1.1258	(1 of 7) PTHR11240//PTHR11240:SF18 - RIBONUCLEASE T2 // SUBFAMILY NOT NAMED	PF00445	PTHR11240,PTHR11240:SF18	3.1.27.1	GO:0033897,GO:0003723	ribonuclease T2 family domain containing protein, expressed
Pavir.2KG540700.1.v5.1	0.24934	0.58634	0.99051	0.24934	(1 of 7) PTHR11240//PTHR11240:SF18 - RIBONUCLEASE T2 // SUBFAMILY NOT NAMED	PF00445	PTHR11240,PTHR11240:SF18	3.1.27.1	GO:0033897,GO:0003723	ribonuclease T2 family domain containing protein, expressed
Pavir.2KG540730.1.v5.1	0.14078	0.80707	0.99637	0.14078	(1 of 7) PTHR11240//PTHR11240:SF18 - RIBONUCLEASE T2 // SUBFAMILY NOT NAMED	PF00445	PTHR11240,PTHR11240:SF18	3.1.27.1	GO:0033897,GO:0003723	ribonuclease T2 family domain containing protein, expressed
Pavir.2KG540800.1.v5.1	-0.28971	0.40993	NA	0.28971	(1 of 3) PTHR10641//PTHR10641:SF491 - MYB-LIKE DNA-BINDING PROTEIN MYB // MYB TRANSCRIPTION FACTOR	PF00249	PTHR10641,PTHR10641:SF491	0	0	MYB family transcription factor, putative, expressed
Pavir.2KG540830.1.v5.1	-0.28951	0.41013	NA	0.28951	-	0	0	0	0	0
Pavir.2KG540930.1.v5.1	0.22059	0.68754	0.99204	0.22059	(1 of 2827) 2.7.11.1 - Non-specific serine/threonine protein kinase / Threonine-specific protein kinase	0	0	2.7.11.1	0	0
Pavir.2KG541130.1.v5.1	-0.1481	0.77853	NA	0.1481	-	0	0	0	0	0
Pavir.2KG541200.1.v5.1	-0.87181	0.15024	0.86341	0.87181	(1 of 332) PF01535//PF13041 - PPR repeat (PPR) // PPR repeat family (PPR_2)	PF13041,PF01535	PTHR24015,PTHR24015:SF462	0	0	pentatricopeptide, putative, expressed
Pavir.2KG541300.1.v5.1	-0.040414	0.92878	0.99795	0.040414	(1 of 7) K02997 - small subunit ribosomal protein S9e (RP-S9e, RPS9)	PF00163,PF01479	PTHR11831,PTHR11831:SF11	0	GO:0019843,GO:0005622,GO:0003723	40S ribosomal protein S9-2, putative, expressed
Pavir.2KG541600.1.v5.1	0.30063	NA	NA	0.30063	(1 of 7) PTHR10634:SF5 - PROTEIN F22D6.2	PF01428,PF01754	PTHR10634,PTHR10634:SF5	0	GO:0008270,GO:0003677	zinc finger A20 and AN1 domain-containing stress-associated protein, putative, expressed
Pavir.2KG541800.7.v5.1	0.3888	0.51397	NA	0.3888	-	0	0	0	0	expressed protein
Pavir.2KG541900.1.v5.1	-0.2201	0.65385	0.9908	0.2201	-	0	PTHR35463,PTHR35463:SF2	0	0	expressed protein
Pavir.2KG542000.1.v5.1	-0.54675	0.23132	0.91593	0.54675	-	0	PTHR35296,PTHR35296:SF1	0	0	expressed protein
Pavir.2KG542100.1.v5.1	-0.26703	0.54673	0.98831	0.26703	(1 of 2) PTHR11863//PTHR11863:SF43 - STEROL DESATURASE // SUBFAMILY NOT NAMED	PF04116	PTHR11863,PTHR11863:SF43	1.14.13.169	GO:0055114,GO:0016491,GO:0006633,GO:0005506	sphingolipid C4-hydroxylase SUR2, putative, expressed
Pavir.2KG542400.1.v5.1	-0.13092	0.70918	0.99211	0.13092	(1 of 2) K12169 - Kip1 ubiquitination-promoting complex protein 1 [EC:6.3.2.19] (KPC1, RNF123)	PF10408,PF00622	PTHR13363,PTHR13363:SF1	0	GO:0034450,GO:0016567,GO:0006511,GO:0000151,GO:0005515	zinc finger, C3HC4 type domain containing protein, expressed
Pavir.2KG542500.1.v5.1	-0.017132	0.97268	NA	0.017132	(1 of 3) 1.3.5.5 - 15-cis-phytoene desaturase / Plant-type phytoene desaturase	PF13450	PTHR10742,PTHR10742:SF287	1.3.5.5	0	amine oxidase family protein, putative, expressed
Pavir.2KG542600.3.v5.1	-0.098015	0.76982	NA	0.098015	-	0	0	0	0	0
Pavir.2KG542600.4.v5.1	-0.011018	0.98444	0.99856	0.011018	-	0	0	0	0	0
Pavir.2KG542700.1.v5.1	0.12129	0.73158	NA	0.12129	(1 of 2) K11308 - histone acetyltransferase MYST1 [EC:2.3.1.48] (MYST1, MOF, KAT8)	PF11717,PF01853	PTHR10615,PTHR10615:SF103	2.3.1.48	GO:0016747,GO:0006355	MYST-like histone acetyltransferase 1, putative, expressed
Pavir.2KG542900.1.v5.1	0.24168	0.59504	0.99051	0.24168	(1 of 23) PF00069//PF00560//PF08263 - Protein kinase domain (Pkinase) // Leucine Rich Repeat (LRR_1) // Leucine rich repeat N-terminal domain (LRRNT_2)	PF08263,PF00560,PF00069	PTHR27000,PTHR27000:SF179	2.7.11.1	GO:0005515,GO:0006468,GO:0005524,GO:0004672	expressed protein
Pavir.2KG543400.3.v5.1	-0.074259	0.83816	0.9979	0.074259	(1 of 2) PTHR24074//PTHR24074:SF10 - FAMILY NOT NAMED // PROTEIN DNJ-29, ISOFORM B	PF00226	PTHR24074,PTHR24074:SF10	0	0	heat shock protein DnaJ, putative, expressed
Pavir.2KG543500.1.v5.1	-0.1637	0.64383	0.9908	0.1637	(1 of 2) PTHR21297//PTHR21297:SF1 - DNA-DIRECTED RNA POLYMERASE II // DNA-DIRECTED RNA POLYMERASE II PROTEIN	PF10186	PTHR21297,PTHR21297:SF1	0	GO:0010508	expressed protein
Pavir.2KG543600.6.v5.1	0.2691	0.43353	NA	0.2691	(1 of 4) K12875 - apoptotic chromatin condensation inducer in the nucleus (ACIN1, ACINUS)	PF02037	0	0	0	SAP domain containing protein, expressed
Pavir.2KG543700.4.v5.1	-0.25101	0.45435	NA	0.25101	(1 of 12) K02935 - large subunit ribosomal protein L7/L12 (RP-L7, MRPL12, rplL)	PF00542	PTHR24089,PTHR24089:SF375	0	GO:0006412,GO:0003735	ribosomal protein L7/L12 C-terminal domain containing protein, expressed
Pavir.2KG543800.1.v5.1	0.79773	0.19098	0.89627	0.79773	(1 of 2) PTHR22814//PTHR22814:SF126 - COPPER TRANSPORT PROTEIN ATOX1-RELATED // SUBFAMILY NOT NAMED	PF00403	PTHR22814,PTHR22814:SF126	0	GO:0046872,GO:0030001	heavy metal-associated domain containing protein, expressed
Pavir.2KG543900.2.v5.1	0.28923	0.41205	NA	0.28923	-	0	0	0	0	0
Pavir.2KG544000.1.v5.1	0.71237	0.14507	0.85824	0.71237	(1 of 158) PF14368 - Probable lipid transfer (LTP_2)	PF14368	PTHR33044,PTHR33044:SF6	0	0	LTPL56 - Protease inhibitor/seed storage/LTP family protein precursor, expressed
Pavir.2KG544200.1.v5.1	-0.15657	0.79224	0.9962	0.15657	(1 of 20) K03094 - S-phase kinase-associated protein 1 (SKP1, CBF3D)	PF03931,PF01466	PTHR11165	0	GO:0006511	SKP1-like protein 1B, putative, expressed
Pavir.2KG544430.1.v5.1	-1.195	0.044936	0.66381	1.195	-	0	0	0	0	0
Pavir.2KG544600.1.v5.1	0.26094	0.61304	NA	0.26094	(1 of 4) PTHR10788//PTHR10788:SF37 - TREHALOSE-6-PHOSPHATE SYNTHASE // SUBFAMILY NOT NAMED	PF02358	PTHR10788,PTHR10788:SF37	3.1.3.12	GO:0005992,GO:0003824	uncharacterized glycosyl hydrolase Rv2006/MT2062, putative, expressed
Pavir.2KG544700.3.v5.1	0.68945	0.066985	0.7354	0.68945	(1 of 4) PTHR10788//PTHR10788:SF37 - TREHALOSE-6-PHOSPHATE SYNTHASE // SUBFAMILY NOT NAMED	PF02358	PTHR10788,PTHR10788:SF37	3.1.3.12	GO:0005992,GO:0003824	uncharacterized glycosyl hydrolase Rv2006/MT2062, putative, expressed
Pavir.2KG545100.1.v5.1	0.3016	0.59615	0.99051	0.3016	(1 of 81) PF05678 - VQ motif (VQ)	PF05678	PTHR33179,PTHR33179:SF6	0	0	VQ domain containing protein, putative, expressed
Pavir.2KG545400.1.v5.1	-0.20181	0.72197	0.99211	0.20181	-	0	PTHR35503,PTHR35503:SF2	0	0	expressed protein
Pavir.2KG545600.1.v5.1	0.089032	0.79879	0.99637	0.089032	(1 of 2) K15171 - transcription elongation factor SPT4 (SUPT4H1, SPT4)	PF06093	PTHR12882	0	0	transcription elongation factor SPT4 homolog 1, putative, expressed
Pavir.2KG545700.1.v5.1	-0.019124	0.96077	0.99795	0.019124	(1 of 3) PTHR23147//PTHR23147:SF10 - SERINE/ARGININE RICH SPLICING FACTOR // SUBFAMILY NOT NAMED	PF00076	PTHR23147,PTHR23147:SF10	0	GO:0003676	RNA recognition motif containing protein, expressed
Pavir.2KG546100.1.v5.1	0.0717	0.84404	0.99795	0.0717	(1 of 6) K11446 - histone demethylase JARID1 [EC:1.14.11.-] (JARID1)	PF05964,PF02928,PF02375,PF05965,PF02373	PTHR10694,PTHR10694:SF53	0	GO:0005634	transcription factor jumonji, putative, expressed
Pavir.2KG546500.6.v5.1	-0.083468	0.86691	0.99795	0.083468	(1 of 8) 3.6.3.4//3.6.3.54 - Cu(2+)-exporting ATPase // Cu(+) exporting ATPase	PF00403	PTHR24093,PTHR24093:SF336	3.6.3.4,3.6.3.54	GO:0046872,GO:0030001	heavy metal-associated domain containing protein, expressed
Pavir.2KG546530.1.v5.1	-0.01216	0.97964	0.99856	0.01216	(1 of 4) PTHR14467//PTHR14467:SF0 - ARV1 // PROTEIN ARV1	PF04161	PTHR14467,PTHR14467:SF0	0	0	arv1, putative, expressed
Pavir.2KG546600.1.v5.1	0.14768	0.7016	0.99204	0.14768	(1 of 6) K07893 - Ras-related protein Rab-6A (RAB6A)	PF00025	PTHR24073,PTHR24073:SF475	0	GO:0005525	ras-related protein, putative, expressed
Pavir.2KG546900.1.v5.1	-0.41186	0.21324	0.90622	0.41186	(1 of 2) K15448 - multifunctional methyltransferase subunit TRM112 (TRM112, TRMT112)	PF03966	PTHR12773,PTHR12773:SF0	0	0	TRM112, putative, expressed
Pavir.2KG547000.1.v5.1	-0.77	0.099155	0.7985	0.77	-	0	0	0	0	0
Pavir.2KG547100.7.v5.1	0.13885	0.67851	NA	0.13885	(1 of 4) PF06645 - Microsomal signal peptidase 12 kDa subunit (SPC12) (SPC12)	PF06645	PTHR38354,PTHR38354:SF1	0	GO:0016021,GO:0008233,GO:0006465,GO:0005787	expressed protein
Pavir.2KG547300.1.v5.1	-0.15847	0.70431	0.99204	0.15847	(1 of 2) PTHR11926//PTHR11926:SF332 - GLUCOSYL/GLUCURONOSYL TRANSFERASES // SUBFAMILY NOT NAMED	PF00201	PTHR11926,PTHR11926:SF332	2.4.1.324	GO:0016758,GO:0008152	UDP-glucoronosyl and UDP-glucosyl transferase domain containing protein, expressed
Pavir.2KG548300.2.v5.1	0.45195	0.4447	0.9785	0.45195	(1 of 7) K01626 - 3-deoxy-7-phosphoheptulonate synthase (E2.5.1.54, aroF, aroG, aroH)	PF01474	PTHR21337,PTHR21337:SF5	2.5.1.54	GO:0009073,GO:0003849	phospho-2-dehydro-3-deoxyheptonate aldolase, chloroplast precursor, putative, expressed
Pavir.2KG548400.1.v5.1	0.56448	0.29148	0.94294	0.56448	(1 of 4) K02991 - small subunit ribosomal protein S6e (RP-S6e, RPS6)	PF01092	PTHR11502,PTHR11502:SF10	0	GO:0006412,GO:0005840,GO:0005622,GO:0003735	40S ribosomal protein S6, putative, expressed
Pavir.2KG548500.1.v5.1	-0.23191	0.49277	0.98205	0.23191	(1 of 2) PTHR24343//PTHR24343:SF207 - SERINE/THREONINE KINASE // SERINE/THREONINE-PROTEIN KINASE SRK2C	PF00069	PTHR24343,PTHR24343:SF207	2.7.11.1	GO:0006468,GO:0005524,GO:0004672	CAMK_CAMK_like.7 - CAMK includes calcium/calmodulin depedent protein kinases, expressed
Pavir.2KG548700.1.v5.1	-0.6427	0.29047	0.94287	0.6427	(1 of 2) PTHR11695//PTHR11695:SF494 - ALCOHOL DEHYDROGENASE RELATED // SUBFAMILY NOT NAMED	PF00107,PF08240	PTHR11695,PTHR11695:SF494	1.1.1.1	GO:0055114,GO:0016491,GO:0008270	dehydrogenase, putative, expressed
Pavir.2KG548900.1.v5.1	-0.81393	0.1806	0.88805	0.81393	-	0	PTHR32212,PTHR32212:SF140	0	0	expressed protein
Pavir.2KG549000.1.v5.1	-0.046541	0.90326	0.99795	0.046541	(1 of 41) PF02893 - GRAM domain (GRAM)	PF02893	PTHR31969,PTHR31969:SF13	0	0	GRAM domain containing protein, expressed
Pavir.2KG549100.1.v5.1	0.064575	0.91236	0.99795	0.064575	-	0	PTHR32212,PTHR32212:SF140	0	0	expressed protein
Pavir.2KG549400.1.v5.1	0.34258	0.55896	NA	0.34258	(1 of 73) PF01535//PF12854//PF13041 - PPR repeat (PPR) // PPR repeat (PPR_1) // PPR repeat family (PPR_2)	PF01535,PF12854,PF13041	PTHR24015,PTHR24015:SF733	0	0	PPR repeat containing protein, expressed
Pavir.2KG549600.1.v5.1	-0.25404	0.67709	0.99204	0.25404	(1 of 2) PTHR10177//PTHR10177:SF235 - CYCLINE // SUBFAMILY NOT NAMED	PF02984,PF00134	PTHR10177,PTHR10177:SF235	0	GO:0005634	cyclin, putative, expressed
Pavir.2KG549800.4.v5.1	0.091197	0.79466	0.9962	0.091197	(1 of 4) K07952 - ADP-ribosylation factor related protein 1 (ARFRP1)	PF00071	PTHR11711,PTHR11711:SF187	0	GO:0007264,GO:0005525	ADP-ribosylation factor, putative, expressed
Pavir.2KG549830.1.v5.1	-0.66001	0.045851	0.66731	0.66001	(1 of 3) PF10215 - Oligosaccaryltransferase (Ost4)	PF10215	PTHR28677	0	0	0
Pavir.2KG550100.1.v5.1	0.02307	0.96943	0.99795	0.02307	-	0	0	0	0	caltractin, putative, expressed
Pavir.2KG550200.1.v5.1	-0.26865	0.43065	NA	0.26865	(1 of 3) PF00195//PF02797 - Chalcone and stilbene synthases, N-terminal domain (Chal_sti_synt_N) // Chalcone and stilbene synthases, C-terminal domain (Chal_sti_synt_C)	PF02797,PF00195	PTHR11877,PTHR11877:SF23	0	0	chalcone synthase, putative, expressed
Pavir.2KG550300.6.v5.1	0.80575	0.12252	NA	0.80575	-	0	0	0	0	0
Pavir.2KG550500.1.v5.1	0.15113	0.76195	0.99526	0.15113	(1 of 2) PTHR24349//PTHR24349:SF115 - SERINE/THREONINE-PROTEIN KINASE // SUBFAMILY NOT NAMED	PF06293	PTHR24349,PTHR24349:SF115	2.7.11.1	GO:0016773,GO:0016020,GO:0005524	CAMK_CAMK_like.35 - CAMK includes calcium/calmodulin depedent protein kinases, expressed
Pavir.2KG550600.1.v5.1	-0.10595	0.86188	0.99795	0.10595	(1 of 2) PTHR35323:SF2 - SAP DOMAIN-CONTAINING PROTEIN	0	PTHR35323,PTHR35323:SF2	0	0	expressed protein
Pavir.2KG550600.3.v5.1	0.20687	0.53826	NA	0.20687	(1 of 2) PTHR35323:SF2 - SAP DOMAIN-CONTAINING PROTEIN	0	PTHR35323,PTHR35323:SF2	0	0	expressed protein
Pavir.2KG550900.1.v5.1	0.041054	0.92485	0.99795	0.041054	(1 of 24) PF07816 - Protein of unknown function (DUF1645) (DUF1645)	PF07816	PTHR33095,PTHR33095:SF11	0	0	DUF1645 domain containing protein, putative, expressed
Pavir.2KG551000.1.v5.1	0.44506	0.24871	0.92587	0.44506	(1 of 6) PTHR10891//PTHR10891:SF597 - EF-HAND CALCIUM-BINDING DOMAIN CONTAINING PROTEIN // SUBFAMILY NOT NAMED	PF13202	PTHR10891,PTHR10891:SF597	0	GO:0005509	EF hand family protein, putative
Pavir.2KG551200.1.v5.1	0.26202	0.49459	0.98205	0.26202	(1 of 6) PTHR10891//PTHR10891:SF597 - EF-HAND CALCIUM-BINDING DOMAIN CONTAINING PROTEIN // SUBFAMILY NOT NAMED	PF13202	PTHR10891,PTHR10891:SF597	0	GO:0005509	EF hand family protein, putative
Pavir.2KG551300.3.v5.1	-0.098015	0.76982	NA	0.098015	(1 of 27) PF05701 - Weak chloroplast movement under blue light (WEMBL)	PF05701	PTHR32054,PTHR32054:SF16	0	0	paramyosin, putative, expressed
Pavir.2KG551400.1.v5.1	-0.26013	0.41324	0.9735	0.26013	(1 of 9) KOG0028 - Ca2+-binding protein (centrin/caltractin), EF-Hand superfamily protein	PF13499	PTHR23050	0	0	OsCML8 - Calmodulin-related calcium sensor protein, expressed
Pavir.2KG551600.1.v5.1	0.27428	0.60155	NA	0.27428	(1 of 140) PTHR23227//PTHR23227:SF41 - BUCENTAUR RELATED // SUBFAMILY NOT NAMED	PF03372	PTHR23227,PTHR23227:SF41	0	0	0
Pavir.2KG551630.1.v5.1	0.17992	0.66887	NA	0.17992	(1 of 7) PTHR13068//PTHR13068:SF40 - CGI-12 PROTEIN-RELATED // SUBFAMILY NOT NAMED	PF02536	PTHR13068,PTHR13068:SF40	0	GO:0006355,GO:0005739,GO:0003690	mTERF family protein, expressed
Pavir.2KG551900.2.v5.1	0.38512	0.51418	0.98662	0.38512	-	0	PTHR33676,PTHR33676:SF1	0	0	expressed protein
Pavir.2KG551900.6.v5.1	0.057233	0.86866	NA	0.057233	-	0	PTHR33676,PTHR33676:SF1	0	0	expressed protein
Pavir.2KG552000.1.v5.1	-0.58641	0.13324	0.84783	0.58641	(1 of 2) PTHR13856//PTHR13856:SF97 - VHS DOMAIN CONTAINING PROTEIN FAMILY // SUBFAMILY NOT NAMED	PF01363,PF13857	PTHR13856,PTHR13856:SF97	0	GO:0046872	FYVE zinc finger family protein, expressed
Pavir.2KG552100.1.v5.1	-0.028554	0.93686	0.99795	0.028554	(1 of 2) K13941 - 2-amino-4-hydroxy-6-hydroxymethyldihydropteridine diphosphokinase / dihydropteroate synthase (folKP)	PF01288,PF00809	PTHR20941,PTHR20941:SF1	2.5.1.15,2.7.6.3	GO:0009396,GO:0003848,GO:0042558	folic acid synthesis protein, putative, expressed
Pavir.2KG552200.1.v5.1	-0.16813	0.77487	0.99601	0.16813	(1 of 4) 2.5.1.15 - Dihydropteroate synthase / Dihydropteroate pyrophosphorylase	PF01288,PF00809	PTHR20941,PTHR20941:SF1	2.5.1.15,2.7.6.3	GO:0009396,GO:0003848,GO:0042558	folic acid synthesis protein, putative, expressed
Pavir.2KG552400.1.v5.1	0.66185	0.12838	0.83901	0.66185	(1 of 7) PTHR14155//PTHR14155:SF109 - RING FINGER DOMAIN-CONTAINING // SUBFAMILY NOT NAMED	PF13639	PTHR14155,PTHR14155:SF109	0	GO:0008270,GO:0005515	RING finger protein, putative, expressed
Pavir.2KG552600.1.v5.1	0.10615	0.85934	0.99795	0.10615	(1 of 477) PF00646 - F-box domain (F-box)	PF00646	PTHR32133,PTHR32133:SF90	0	GO:0005515	OsFBX258 - F-box domain containing protein, expressed
Pavir.2KG552800.1.v5.1	0.038313	0.91267	0.99795	0.038313	(1 of 5) K10206 - LL-diaminopimelate aminotransferase (E2.6.1.83)	PF00155	PTHR11751,PTHR11751:SF376	2.6.1.83	GO:0030170,GO:0009058	aminotransferase, classes I and II, domain containing protein, expressed
Pavir.2KG552900.1.v5.1	-0.18873	0.68049	NA	0.18873	(1 of 2) PTHR23257//PTHR23257:SF444//PTHR31066//PTHR31066:SF7 - SERINE-THREONINE PROTEIN KINASE // SUBFAMILY NOT NAMED // FAMILY NOT NAMED // SUBFAMILY NOT NAMED	PF00564,PF07714	PTHR23257,PTHR23257:SF444	2.7.11.1	GO:0005515,GO:0006468,GO:0004672	protein kinase domain containing protein, expressed
Pavir.2KG552900.6.v5.1	-0.00087408	0.99805	NA	0.00087408	(1 of 2) PTHR23257//PTHR23257:SF444//PTHR31066//PTHR31066:SF7 - SERINE-THREONINE PROTEIN KINASE // SUBFAMILY NOT NAMED // FAMILY NOT NAMED // SUBFAMILY NOT NAMED	PF00564	PTHR31066,PTHR31066:SF7	0	GO:0005515	protein kinase domain containing protein, expressed
Pavir.2KG553100.1.v5.1	0.012993	0.97712	NA	0.012993	(1 of 67) K09286 - EREBP-like factor (EREBP)	PF00847	PTHR31190,PTHR31190:SF16	0	GO:0006355,GO:0003700	AP2 domain containing protein, expressed
Pavir.2KG553200.1.v5.1	0.033615	0.92847	0.99795	0.033615	(1 of 2) PTHR15629//PTHR15629:SF12 - SH3YL1 PROTEIN // SUBFAMILY NOT NAMED	PF01363,PF04366	PTHR15629,PTHR15629:SF12	0	GO:0046872	FYVE zinc finger domain containing protein, expressed
Pavir.2KG553230.1.v5.1	0.27777	0.42424	NA	0.27777	-	0	0	0	0	0
Pavir.2KG553300.2.v5.1	-1.0261	0.043046	0.65543	1.0261	-	0	PTHR36797	0	0	expressed protein
Pavir.2KG553400.1.v5.1	0.81846	0.08216	0.77154	0.81846	(1 of 1) PF16122 - 40S ribosomal protein SA C-terminus (40S_SA_C)	PF16122,PF00318	PTHR11489	0	GO:0006412,GO:0005840,GO:0005622,GO:0003735,GO:0015935	ribosomal protein S2, putative, expressed
Pavir.2KG553500.3.v5.1	0.049337	0.90433	NA	0.049337	(1 of 2) PTHR10578//PTHR10578:SF67 - S -2-HYDROXY-ACID OXIDASE-RELATED // PEROXISOMAL (S)-2-HYDROXY-ACID OXIDASE GLO3-RELATED	PF01070	PTHR10578,PTHR10578:SF67	1.1.3.15	GO:0016491	hydroxyacid oxidase 1, putative, expressed
Pavir.2KG553600.1.v5.1	-0.68741	0.079481	0.76371	0.68741	(1 of 4) 2.3.1.179 - Beta-ketoacyl-[acyl-carrier-protein] synthase II / KASII	PF02801,PF00109	PTHR11712,PTHR11712:SF287	2.3.1.179	0	3-oxoacyl-synthase, putative, expressed
Pavir.2KG553700.1.v5.1	-0.93176	0.076971	NA	0.93176	-	0	PTHR37256	0	0	0
Pavir.2KG554300.1.v5.1	-0.037213	0.92031	0.99795	0.037213	(1 of 23) K13464 - jasmonate ZIM domain-containing protein (JAZ)	PF09425,PF06200	PTHR33077,PTHR33077:SF9	0	0	zinc-finger protein, putative, expressed
Pavir.2KG554330.1.v5.1	-0.28084	0.41856	NA	0.28084	-	0	0	0	0	0
Pavir.2KG554500.1.v5.1	0.54992	0.26023	NA	0.54992	(1 of 891) PF13041 - PPR repeat family (PPR_2)	PF13041	PTHR24015,PTHR24015:SF280	0	0	PPR repeat domain containing protein, putative, expressed
Pavir.2KG554530.1.v5.1	-0.098015	0.76982	NA	0.098015	-	0	0	0	0	0
Pavir.2KG554700.1.v5.1	0.13436	0.79332	0.9962	0.13436	(1 of 2) PTHR21229//PTHR21229:SF20 - LUNG SEVEN TRANSMEMBRANE RECEPTOR // SUBFAMILY NOT NAMED	PF06814	PTHR21229,PTHR21229:SF20	0	GO:0016021	lung seven transmembrane domain containing protein, putative, expressed
Pavir.2KG555100.1.v5.1	0.2716	0.43082	NA	0.2716	(1 of 4) K17604 - zinc finger SWIM domain-containing protein 3 (ZSWIM3)	PF04434,PF00320,PF10551,PF03101	PTHR31669,PTHR31669:SF13	0	GO:0008270,GO:0043565,GO:0006355,GO:0003700	transposon protein, putative, unclassified, expressed
Pavir.2KG555100.6.v5.1	0.27748	0.53757	NA	0.27748	(1 of 4) K17604 - zinc finger SWIM domain-containing protein 3 (ZSWIM3)	PF04434,PF10551,PF03101	PTHR31669,PTHR31669:SF13	0	GO:0008270,GO:0006355	transposon protein, putative, unclassified, expressed
Pavir.2KG555200.1.v5.1	0.11518	0.78007	0.9962	0.11518	(1 of 2) PTHR11239//PTHR11239:SF16 - DNA-DIRECTED RNA POLYMERASE // SUBFAMILY NOT NAMED	PF01096,PF02150	PTHR11239,PTHR11239:SF16	2.7.7.6	GO:0008270,GO:0006351,GO:0003676,GO:0003899,GO:0003677	DNA-directed RNA polymerase II subunit RPB9, putative, expressed
Pavir.2KG555800.1.v5.1	0.2411	0.69011	0.99204	0.2411	(1 of 5) K03232 - elongation factor 1-beta (EEF1B)	PF00736	PTHR11595,PTHR11595:SF27	0	GO:0006414,GO:0005853,GO:0003746	elongation factor protein, putative, expressed
Pavir.2KG555800.3.v5.1	0.11835	0.73775	NA	0.11835	(1 of 5) K03232 - elongation factor 1-beta (EEF1B)	PF00736	PTHR11595,PTHR11595:SF27	0	GO:0006414,GO:0005853,GO:0003746	elongation factor protein, putative, expressed
Pavir.2KG556000.1.v5.1	0.36807	0.40459	0.97264	0.36807	(1 of 5) PTHR10338//PTHR10338:SF125 - VON WILLEBRAND FACTOR, TYPE A DOMAIN CONTAINING // SUBFAMILY NOT NAMED	PF13768	PTHR10338,PTHR10338:SF125	0	0	von Willebrand factor type A domain containing protein, expressed
Pavir.2KG556200.2.v5.1	-0.028851	0.95858	NA	0.028851	(1 of 122) PF04434 - SWIM zinc finger (SWIM)	PF04434	PTHR31669,PTHR31669:SF50	0	GO:0008270,GO:0006355	transposon protein, putative, unclassified, expressed
Pavir.2KG556300.2.v5.1	0.11835	0.73775	NA	0.11835	(1 of 208) PF03101 - FAR1 DNA-binding domain (FAR1)	PF03101	PTHR31669,PTHR31669:SF50	0	GO:0006355	transposon protein, putative, unclassified, expressed
Pavir.2KG556500.1.v5.1	0.16051	0.70595	NA	0.16051	(1 of 2) PTHR10426//PTHR10426:SF35 - STRICTOSIDINE SYNTHASE-RELATED // SUBFAMILY NOT NAMED	PF03088	PTHR10426,PTHR10426:SF35	4.3.3.2	GO:0016844,GO:0009058	strictosidine synthase, putative, expressed
Pavir.2KG556560.1.v5.1	-0.066719	0.8559	NA	0.066719	-	0	0	0	0	0
Pavir.2KG556600.1.v5.1	0.70467	0.11107	0.81716	0.70467	(1 of 26) PF07911 - Protein of unknown function (DUF1677) (DUF1677)	PF07911	PTHR33108,PTHR33108:SF1	0	0	expressed protein
Pavir.2KG556700.1.v5.1	0.78016	0.15969	0.87174	0.78016	-	0	0	0	0	0
Pavir.2KG557000.1.v5.1	0.66312	0.046443	0.66975	0.66312	(1 of 2827) 2.7.11.1 - Non-specific serine/threonine protein kinase / Threonine-specific protein kinase	PF07714	PTHR27001,PTHR27001:SF185	2.7.11.1	GO:0006468,GO:0004672	tyrosine protein kinase domain containing protein, putative, expressed
Pavir.2KG557500.2.v5.1	0.50632	0.1771	0.88805	0.50632	(1 of 2) PTHR21262//PTHR21262:SF15 - GUANOSINE-3',5'-BIS DIPHOSPHATE 3'-PYROPHOSPHOHYDROLASE // SUBFAMILY NOT NAMED	PF01966,PF04607	PTHR21262,PTHR21262:SF15	2.7.6.5	GO:0015969	HD domain containing protein, putative, expressed
Pavir.2KG557560.1.v5.1	-0.41119	0.21209	0.90622	0.41119	(1 of 4) K02900 - large subunit ribosomal protein L27Ae (RP-L27Ae, RPL27A)	PF00828	PTHR11721,PTHR11721:SF5	0	0	60S ribosomal protein, putative, expressed
Pavir.2KG557700.1.v5.1	0.915	0.050909	0.68458	0.915	(1 of 2) PTHR10992//PTHR10992:SF799 - ALPHA/BETA HYDROLASE FOLD-CONTAINING PROTEIN // SUBFAMILY NOT NAMED	PF12697	PTHR10992,PTHR10992:SF799	3.1.1.3	0	hydrolase protein, putative, expressed
Pavir.2KG557900.1.v5.1	1.0424	0.087082	0.78107	1.0424	(1 of 4) PTHR31636//PTHR31636:SF40 - FAMILY NOT NAMED // SCARECROW-LIKE PROTEIN 29	PF03514	PTHR31636,PTHR31636:SF40	0	0	nodulation-signaling pathway 1 protein, putative, expressed
Pavir.2KG559100.1.v5.1	0.085015	0.80001	0.99637	0.085015	(1 of 3) 2.7.1.17 - Xylulokinase / Xylulose kinase	PF02782,PF00370	PTHR10196,PTHR10196:SF57	2.7.1.17	GO:0016773,GO:0005975	FGGY family of carbohydrate kinases, putative, expressed
Pavir.2KG559300.1.v5.1	0.3981	0.44877	0.97867	0.3981	(1 of 3) 2.7.4.9 - dTMP kinase / TMPK	PF02223	PTHR10344	2.7.4.9	0	thymidylate kinase, putative, expressed
Pavir.2KG559400.1.v5.1	0.27841	0.42349	NA	0.27841	(1 of 3) K03264 - translation initiation factor 6 (EIF6)	PF01912	PTHR10784	0	GO:0043022,GO:0042256	eukaryotic translation initiation factor 6, putative, expressed
Pavir.2KG559500.1.v5.1	-0.45809	0.21048	0.90622	0.45809	(1 of 4) K01304 - pyroglutamyl-peptidase [EC:3.4.19.3] (E3.4.19.3, pcp)	PF01470	PTHR23402,PTHR23402:SF17	3.4.19.3	0	pyrrolidone-carboxylate peptidase, putative, expressed
Pavir.2KG559601.1.v5.1	-0.19311	0.74131	0.99382	0.19311	-	0	0	0	0	0
Pavir.2KG559701.1.v5.1	0.23059	0.68292	0.99204	0.23059	(1 of 4) PTHR14467//PTHR14467:SF0 - ARV1 // PROTEIN ARV1	PF04161	PTHR14467,PTHR14467:SF0	0	0	arv1, putative, expressed
Pavir.2KG559801.1.v5.1	-0.36491	0.53651	NA	0.36491	(1 of 226) K00430 - peroxidase (E1.11.1.7)	PF00141	PTHR31235	1.11.1.7	GO:0055114,GO:0020037,GO:0006979,GO:0004601	peroxidase precursor, putative, expressed
Pavir.2KG559901.1.v5.1	-0.17697	0.59729	NA	0.17697	(1 of 226) K00430 - peroxidase (E1.11.1.7)	PF00141	PTHR31235	1.11.1.7	GO:0055114,GO:0020037,GO:0006979,GO:0004601	peroxidase precursor, putative, expressed
Pavir.2KG560000.1.v5.1	0.40564	0.19443	0.89966	0.40564	(1 of 2) PTHR24349//PTHR24349:SF92 - SERINE/THREONINE-PROTEIN KINASE // SUBFAMILY NOT NAMED	PF00069	PTHR24349,PTHR24349:SF92	2.7.11.17	GO:0006468,GO:0005524,GO:0004672	CAMK_CAMK_like.36 - CAMK includes calcium/calmodulin depedent protein kinases, expressed
Pavir.2KG560100.2.v5.1	-0.09302	0.85115	0.99795	0.09302	(1 of 2) PTHR23108:SF2 - METHYLTRANSFERASE FAMILY PROTEIN-RELATED	PF10294	PTHR23108,PTHR23108:SF2	2.1.1.60	0	expressed protein
Pavir.2KG560200.1.v5.1	-0.16707	0.69551	0.99204	0.16707	(1 of 4) PTHR10772//PTHR10772:SF12 - 10 KDA HEAT SHOCK PROTEIN // SUBFAMILY NOT NAMED	PF00166	PTHR10772,PTHR10772:SF12	0	GO:0006457,GO:0005737	chaperonin, putative, expressed
Pavir.2KG560300.2.v5.1	0.084331	0.82329	0.99734	0.084331	-	0	PTHR35312	0	0	expressed protein
Pavir.2KG560600.2.v5.1	0.62521	0.25787	0.92967	0.62521	(1 of 3) PTHR22835//PTHR22835:SF235 - ZINC FINGER FYVE DOMAIN CONTAINING PROTEIN // SUBFAMILY NOT NAMED	PF00657	PTHR22835,PTHR22835:SF235	3.1.1.49	GO:0016788	GDSL-like lipase/acylhydrolase, putative, expressed
Pavir.2KG561300.1.v5.1	0.70399	0.14831	NA	0.70399	-	0	0	0	0	0
Pavir.2KG561500.1.v5.1	-0.58986	0.23769	NA	0.58986	(1 of 103) PTHR10799 - SWI/SNF-RELATED MATRIX-ASSOCIATED ACTIN-DEPENDENT REGULATOR OF CHROMATIN SUBFAMILY-RELATED	PF00271	PTHR10799	3.6.4.12	0	SWI/SNF-related matrix-associated actin-dependent regulator of chromatin subfamily A, putative, expressed
Pavir.2KG561700.1.v5.1	-0.78398	0.19756	0.90056	0.78398	-	0	PTHR36770	0	0	calcium homeostasis regulator CHoR1, putative, expressed
Pavir.2KG561800.1.v5.1	0.025037	0.94782	0.99795	0.025037	(1 of 2) PTHR15141//PTHR15141:SF47 - TRANSCRIPTION ELONGATION FACTOR B POLYPEPTIDE 3 // SUBFAMILY NOT NAMED	PF08711	PTHR15141,PTHR15141:SF47	0	GO:0006351,GO:0005634,GO:0003677	expressed protein
Pavir.2KG562100.2.v5.1	0.88414	0.079929	0.76496	0.88414	(1 of 5) PF16712 - Coiled-coil regions of plant-specific actin-binding protein (SCAB_CC)	PF16711,PF16712,PF16709	PTHR31172,PTHR31172:SF5	0	0	proline-rich family protein, putative, expressed
Pavir.2KG562200.1.v5.1	-0.025436	0.94458	NA	0.025436	(1 of 5) PTHR23024//PTHR23024:SF133 - MEMBER OF 'GDXG' FAMILY OF LIPOLYTIC ENZYMES // SUBFAMILY NOT NAMED	PF00135	PTHR23024,PTHR23024:SF133	3.1.1.1	0	gibberellin receptor GID1L2, putative, expressed
Pavir.2KG562266.1.v5.1	-0.28061	0.41878	NA	0.28061	-	0	0	0	0	0
Pavir.2KG562332.1.v5.1	-0.25192	0.45293	NA	0.25192	-	0	PTHR33065,PTHR33065:SF1	0	0	csAtPR5, putative, expressed
Pavir.2KG562400.1.v5.1	-1.2483	0.021767	0.53637	1.2483	(1 of 5) PTHR23024//PTHR23024:SF133 - MEMBER OF 'GDXG' FAMILY OF LIPOLYTIC ENZYMES // SUBFAMILY NOT NAMED	PF12695	PTHR23024,PTHR23024:SF133	3.1.1.1	0	gibberellin receptor GID1L2, putative, expressed
Pavir.2KG562600.1.v5.1	-0.098015	0.76982	NA	0.098015	(1 of 5) PTHR15184//PTHR15184:SF3 - ATP SYNTHASE // ATP SYNTHASE SUBUNIT ALPHA, MITOCHONDRIAL	PF02874	PTHR15184,PTHR15184:SF3	3.6.3.14	GO:0046034,GO:0015992,GO:0046961,GO:0046933,GO:0045261,GO:0015986	ATP synthase, putative, expressed
Pavir.2KG562700.1.v5.1	-0.021548	0.94961	NA	0.021548	(1 of 2) K03883 - NADH-ubiquinone oxidoreductase chain 5 (ND5)	PF00662,PF00361	PTHR22773,PTHR22773:SF50	1.6.5.3	0	NADPH-dependent oxidoreductase, putative, expressed
Pavir.2KG562766.1.v5.1	-0.17697	0.59729	NA	0.17697	-	0	0	0	0	0
Pavir.2KG562832.1.v5.1	0.61944	0.27667	NA	0.61944	(1 of 5) PTHR23024//PTHR23024:SF216 - MEMBER OF 'GDXG' FAMILY OF LIPOLYTIC ENZYMES // SUBFAMILY NOT NAMED	PF00135	PTHR23024,PTHR23024:SF216	3.1.1.1	0	gibberellin receptor GID1L2, putative, expressed
Pavir.2KG562900.1.v5.1	0.15468	0.69341	NA	0.15468	-	0	PTHR34482,PTHR34482:SF1	0	0	expressed protein
Pavir.2KG563000.1.v5.1	0.14073	0.81717	0.99685	0.14073	(1 of 5) PTHR23024//PTHR23024:SF216 - MEMBER OF 'GDXG' FAMILY OF LIPOLYTIC ENZYMES // SUBFAMILY NOT NAMED	PF12695	PTHR23024,PTHR23024:SF216	3.1.1.1	0	gibberellin receptor GID1L2, putative, expressed
Pavir.2KG563100.1.v5.1	0.99021	0.012788	0.42367	0.99021	(1 of 1) PTHR23024//PTHR23024:SF152 - MEMBER OF 'GDXG' FAMILY OF LIPOLYTIC ENZYMES // SUBFAMILY NOT NAMED	PF12695	PTHR23024,PTHR23024:SF152	3.1.1.1	0	gibberellin receptor GID1L2, putative, expressed
Pavir.2KG563200.1.v5.1	-0.41028	0.32315	0.95281	0.41028	(1 of 2) K07556 - ATP synthase mitochondrial F1 complex assembly factor 2 (ATPeAF2, ATPAF2, ATP12)	PF07542	PTHR21013	0	GO:0043461	ATP12 ATPase, putative, expressed
Pavir.2KG563300.2.v5.1	-0.014473	0.96634	0.99795	0.014473	(1 of 4) PTHR22952:SF139 - BASIC REGION/LEUCINE ZIPPER MOTIF PROTEIN 49	PF00170	PTHR22952,PTHR22952:SF139	0	GO:0043565,GO:0006355,GO:0003700	bZIP transcription factor domain containing protein, expressed
Pavir.2KG563400.2.v5.1	0.056551	0.87738	0.99795	0.056551	(1 of 2) KOG4495 - RNA polymerase II transcription elongation factor Elongin/SIII, subunit elongin B	PF00240	PTHR10666	0	GO:0005515	ubiquitin family protein, putative, expressed
Pavir.2KG563801.1.v5.1	0.46723	0.17754	0.88805	0.46723	(1 of 19) 1.14.14.1 - Unspecific monooxygenase / Xenobiotic monooxygenase	PF00067	PTHR24286,PTHR24286:SF64	1.14.14.1	GO:0055114,GO:0020037,GO:0016705,GO:0005506	cytochrome P450, putative, expressed
Pavir.2KG564100.1.v5.1	-0.11445	0.80026	0.99637	0.11445	-	0	PTHR33976,PTHR33976:SF1	0	0	uncharacterized GPI-anchored protein At5g19240 precursor, putative, expressed
Pavir.2KG564500.1.v5.1	-0.031699	0.92717	NA	0.031699	-	0	0	0	0	0
Pavir.2KG564700.1.v5.1	-0.50879	0.085478	0.7757	0.50879	(1 of 2) K03942 - NADH dehydrogenase (ubiquinone) flavoprotein 1 (NDUFV1)	PF10531,PF10589,PF01512	PTHR11780	1.6.99.3,1.6.5.3	GO:0051539	NADH-ubiquinone oxidoreductase 51 kDa subunit, mitochondrial precursor, putative, expressed
Pavir.2KG564800.1.v5.1	-0.088109	0.87126	0.99795	0.088109	(1 of 5) PTHR14859 - CALCOFLUOR WHITE HYPERSENSITIVE PROTEIN PRECURSOR	PF03372	PTHR14859,PTHR14859:SF2	0	0	endonuclease/exonuclease/phosphatase family domain containing protein, expressed
Pavir.2KG565100.1.v5.1	0.03302	0.9285	0.99795	0.03302	(1 of 2) PTHR11208:SF45 - SPLICING FACTOR 1	PF00013,PF00076,PF16275	PTHR11208,PTHR11208:SF45	0	GO:0003723,GO:0003676,GO:0045131,GO:0000398	retrotransposon protein, putative, unclassified, expressed
Pavir.2KG565200.5.v5.1	0.037806	0.91906	NA	0.037806	(1 of 2) PTHR12436//PTHR12436:SF17 - 80 KDA MCM3-ASSOCIATED PROTEIN // SAC3/GANP/NIN1/MTS3/EIF-3 P25 FAMILY PROTEIN	PF03399	PTHR12436,PTHR12436:SF17	0	0	SAC3/GANP family protein, expressed
Pavir.2KG565300.1.v5.1	0.034648	0.921	0.99795	0.034648	(1 of 2) PTHR13832//PTHR13832:SF267 - PROTEIN PHOSPHATASE 2C // PROTEIN PHOSPHATASE 1K, MITOCHONDRIAL	PF00481	PTHR13832,PTHR13832:SF267	3.1.3.16	GO:0003824,GO:0006470,GO:0004722	protein phosphatase 2C, putative, expressed
Pavir.2KG565400.1.v5.1	-0.42946	0.34507	0.95833	0.42946	(1 of 8) KOG2887 - Membrane protein involved in ER to Golgi transport	PF04178	PTHR23137,PTHR23137:SF10	0	GO:0016192,GO:0016021,GO:0006810	SFT2, putative, expressed
Pavir.2KG565501.1.v5.1	0.31778	0.38583	NA	0.31778	(1 of 598) PTHR19446//PTHR19446:SF355 - REVERSE TRANSCRIPTASES // SUBFAMILY NOT NAMED	0	PTHR19446,PTHR19446:SF355	0	0	0
Pavir.2KG565800.1.v5.1	0.42899	0.45808	0.97971	0.42899	(1 of 2) PTHR13778:SF5 - GALACTURONOSYLTRANSFERASE-LIKE 4-RELATED	PF01501	PTHR13778,PTHR13778:SF5	2.4.1.43	GO:0016757	glycosyl transferase 8 domain containing protein, putative, expressed
Pavir.2KG565900.1.v5.1	0.11787	0.83216	0.99789	0.11787	(1 of 4) PTHR10182//PTHR10182:SF15 - CALCIUM-BINDING PROTEIN 39-RELATED // SUBFAMILY NOT NAMED	PF08569	PTHR10182,PTHR10182:SF15	0	0	Mo25, putative, expressed
Pavir.2KG566000.1.v5.1	0.27804	0.56056	0.99003	0.27804	(1 of 2) PTHR24282//PTHR24282:SF41 - CYTOCHROME P450 FAMILY MEMBER // SUBFAMILY NOT NAMED	PF00067	PTHR24282,PTHR24282:SF41	0	GO:0055114,GO:0020037,GO:0016705,GO:0005506	cytochrome P450 72A1, putative, expressed
Pavir.2KG566100.1.v5.1	-0.20205	0.61916	0.99051	0.20205	(1 of 2) K17426 - large subunit ribosomal protein L45 (MRPL45)	PF04280	PTHR28554,PTHR28554:SF1	0	0	tim44-like domain containing protein, expressed
Pavir.2KG566150.1.v5.1	0.026262	0.94316	NA	0.026262	-	0	0	0	0	0
Pavir.2KG566200.2.v5.1	-0.36001	0.45054	NA	0.36001	(1 of 2) PTHR16019//PTHR16019:SF5 - SYNAPSE-ASSOCIATED PROTEIN // BSD DOMAIN-CONTAINING PROTEIN 1	PF03909	PTHR16019,PTHR16019:SF5	0	0	BSD domain-containing protein, putative, expressed
Pavir.2KG566200.3.v5.1	0.27652	0.54834	NA	0.27652	(1 of 2) PTHR16019//PTHR16019:SF5 - SYNAPSE-ASSOCIATED PROTEIN // BSD DOMAIN-CONTAINING PROTEIN 1	PF03909	PTHR16019,PTHR16019:SF5	0	0	BSD domain-containing protein, putative, expressed
Pavir.2KG566300.1.v5.1	-0.10063	0.80411	0.99637	0.10063	-	0	PTHR33065,PTHR33065:SF1	0	0	csAtPR5, putative, expressed
Pavir.2KG566400.2.v5.1	-0.1844	0.61731	0.99051	0.1844	(1 of 5) PF02238 - Cytochrome c oxidase subunit VIIa (COX7a)	PF02238	PTHR35308,PTHR35308:SF1	0	0	COX VIIa, putative, expressed
Pavir.2KG566500.1.v5.1	-0.28968	0.40996	NA	0.28968	(1 of 181) PF12776 - Myb/SANT-like DNA-binding domain (Myb_DNA-bind_3)	PF12776	PTHR31704,PTHR31704:SF16	0	0	expressed protein
Pavir.2KG566600.1.v5.1	-0.17135	0.61938	NA	0.17135	(1 of 4) K15688 - E3 ubiquitin-protein ligase MUL1 [EC:6.3.2.19] (MUL1)	PF13920,PF12483	PTHR12183,PTHR12183:SF18	6.3.2.19	GO:0007005,GO:0004842	zinc finger, RING-type, putative, expressed
Pavir.2KG566700.1.v5.1	-0.14146	0.74684	0.99475	0.14146	(1 of 2) K14779 - ATP-dependent RNA helicase DDX52/ROK1 [EC:3.6.4.13] (DDX52, ROK1)	PF04851,PF00271	PTHR24031,PTHR24031:SF336	3.6.4.13	GO:0016787,GO:0005524,GO:0003677	DEAD/DEAH box helicase domain containing protein, expressed
Pavir.2KG566800.1.v5.1	-0.54529	0.31936	0.95281	0.54529	-	0	PTHR33115,PTHR33115:SF11	0	0	expressed protein
Pavir.2KG567100.2.v5.1	-0.1229	0.70965	0.99211	0.1229	(1 of 9) KOG3140 - Predicted membrane protein	PF09335	PTHR12677	0	0	SNARE associated Golgi protein, putative, expressed
Pavir.2KG568100.2.v5.1	0.43391	0.46979	0.98184	0.43391	(1 of 4) PTHR34804:SF1 - CAMP-REGULATED PHOSPHOPROTEIN 19-RELATED PROTEIN	PF04667	PTHR34804,PTHR34804:SF1	0	0	expressed protein
Pavir.2KG568201.1.v5.1	0.33213	0.5729	0.99051	0.33213	(1 of 5) PTHR22904//PTHR22904:SF7 - TPR REPEAT CONTAINING PROTEIN // T14P4.7 PROTEIN	0	PTHR22904,PTHR22904:SF7	0	0	DNAJ heat shock N-terminal domain-containing protein, putative, expressed
Pavir.2KG568300.1.v5.1	0.62481	0.12474	0.83328	0.62481	(1 of 2) K06228 - fused (FU)	PF13646,PF00069	PTHR22983,PTHR22983:SF6	2.7.11.1	GO:0006468,GO:0005524,GO:0004672	expressed protein
Pavir.2KG568401.1.v5.1	-0.13262	0.82442	0.99734	0.13262	(1 of 15) PF12023 - Domain of unknown function (DUF3511) (DUF3511)	PF12023	PTHR33193	0	0	expressed protein
Pavir.2KG568501.1.v5.1	0.031983	0.93715	0.99795	0.031983	(1 of 2) PTHR13832//PTHR13832:SF284 - PROTEIN PHOSPHATASE 2C // SUBFAMILY NOT NAMED	PF00481	PTHR13832,PTHR13832:SF284	3.1.3.16	GO:0003824,GO:0006470,GO:0004722	protein phosphotase protein, putative, expressed
Pavir.2KG568600.1.v5.1	-0.35973	0.48356	NA	0.35973	(1 of 4) PTHR11731//PTHR11731:SF117 - PROTEASE FAMILY S9B,C DIPEPTIDYL-PEPTIDASE IV-RELATED // GLUTAMYL ENDOPEPTIDASE, CHLOROPLASTIC-RELATED	PF00326	PTHR11731,PTHR11731:SF117	3.4.19.1	GO:0008236,GO:0006508	OsPOP7 - Putative Prolyl Oligopeptidase homologue, expressed
Pavir.2KG568600.2.v5.1	0.13002	0.78487	NA	0.13002	(1 of 4) PTHR11731//PTHR11731:SF117 - PROTEASE FAMILY S9B,C DIPEPTIDYL-PEPTIDASE IV-RELATED // GLUTAMYL ENDOPEPTIDASE, CHLOROPLASTIC-RELATED	PF00326	PTHR11731,PTHR11731:SF117	3.4.19.1	GO:0008236,GO:0006508	OsPOP7 - Putative Prolyl Oligopeptidase homologue, expressed
Pavir.2KG568700.1.v5.1	0.045579	0.90926	0.99795	0.045579	(1 of 5) 2.5.1.43 - Nicotianamine synthase	PF03059	PTHR32266,PTHR32266:SF10	2.5.1.43	GO:0030418,GO:0030410	nicotianamine synthase, putative, expressed
Pavir.2KG568800.1.v5.1	-0.36196	0.45677	0.97932	0.36196	-	0	0	0	0	0
Pavir.2KG569000.2.v5.1	-0.29138	0.40832	NA	0.29138	(1 of 3) PTHR22952//PTHR22952:SF211 - CAMP-RESPONSE ELEMENT BINDING PROTEIN-RELATED // SUBFAMILY NOT NAMED	PF00170	PTHR22952,PTHR22952:SF211	0	GO:0043565,GO:0006355,GO:0003700	bZIP transcription factor domain containing protein, expressed
Pavir.2KG569000.4.v5.1	0.19679	0.55784	NA	0.19679	(1 of 3) PTHR22952//PTHR22952:SF211 - CAMP-RESPONSE ELEMENT BINDING PROTEIN-RELATED // SUBFAMILY NOT NAMED	PF00170	PTHR22952,PTHR22952:SF211	0	GO:0043565,GO:0006355,GO:0003700	bZIP transcription factor domain containing protein, expressed
Pavir.2KG569100.1.v5.1	0.68409	0.1795	0.88805	0.68409	(1 of 4) PTHR13140//PTHR13140:SF164 - MYOSIN // CENTROMERE PROTEIN-LIKE	0	PTHR13140,PTHR13140:SF164	0	0	expressed protein
Pavir.2KG569200.1.v5.1	-0.2034	0.63431	NA	0.2034	(1 of 41) PF04782 - Protein of unknown function (DUF632) (DUF632)	PF04782	PTHR21450,PTHR21450:SF6	0	0	DUF630/DUF632 domains containing protein, putative, expressed
Pavir.2KG569400.1.v5.1	0.11407	0.84949	0.99795	0.11407	(1 of 81) PF05678 - VQ motif (VQ)	PF05678	PTHR33179,PTHR33179:SF2	0	0	VQ domain containing protein, putative, expressed
Pavir.2KG569600.1.v5.1	-0.35187	0.35471	NA	0.35187	(1 of 106) KOG0192 - Tyrosine kinase specific for activated (GTP-bound) p21cdc42Hs	PF00069	PTHR27001,PTHR27001:SF99	2.7.11.1	GO:0006468,GO:0005524,GO:0004672	tyrosine protein kinase domain containing protein, putative, expressed
Pavir.2KG570000.1.v5.1	-0.11361	0.79091	0.9962	0.11361	(1 of 6) PTHR23050:SF166 - CALMODULIN-5	PF13499	PTHR23050,PTHR23050:SF166	0	0	OsCam1-2 - Calmodulin, expressed
Pavir.2KG570001.1.v5.1	0.059893	0.8581	NA	0.059893	-	0	0	0	0	0
Pavir.2KG570100.1.v5.1	0.85055	0.099407	NA	0.85055	(1 of 2) PTHR10343//PTHR10343:SF54 - 5'-AMP-ACTIVATED PROTEIN KINASE , BETA SUBUNIT // SUBFAMILY NOT NAMED	PF04739,PF16561	PTHR10343,PTHR10343:SF54	0	GO:0005515	SNF1-related protein kinase regulatory subunit beta-1, putative, expressed
Pavir.2KG570300.1.v5.1	0.076468	0.81183	0.99662	0.076468	(1 of 2) PTHR22952//PTHR22952:SF189 - CAMP-RESPONSE ELEMENT BINDING PROTEIN-RELATED // SUBFAMILY NOT NAMED	PF00170,PF14144	PTHR22952,PTHR22952:SF189	0	GO:0043565,GO:0006355,GO:0003700,GO:0006351	transcription factor, putative, expressed
Pavir.2KG570400.2.v5.1	1.0765	0.07749	0.76047	1.0765	(1 of 2) PTHR11183//PTHR11183:SF49 - GLYCOGENIN // SUBFAMILY NOT NAMED	PF01501	PTHR11183,PTHR11183:SF49	2.4.1.123	GO:0016757	glycosyl transferase 8 domain containing protein, putative, expressed
Pavir.2KG570401.1.v5.1	-0.055746	0.90782	0.99795	0.055746	-	0	0	0	0	0
Pavir.2KG570800.1.v5.1	0.095427	0.85564	0.99795	0.095427	(1 of 3) PTHR10641:SF494 - TRANSCRIPTION FACTOR MYB108	PF00249	PTHR10641,PTHR10641:SF494	0	0	MYB family transcription factor, putative, expressed
Pavir.2KG571000.1.v5.1	-0.41482	0.21828	0.90622	0.41482	(1 of 2) 5.3.1.5 - Xylose isomerase / D-xylose ketoisomerase	0	PTHR32176,PTHR32176:SF0	5.3.1.5	0	xylose isomerase, putative, expressed
Pavir.2KG571100.2.v5.1	0.16458	0.73141	NA	0.16458	(1 of 2) K02350 - DNA polymerase zeta (POLZ1, rev3)	PF14260,PF03104,PF00136	PTHR10322,PTHR10322:SF5	2.7.7.7	GO:0008408,GO:0003677,GO:0000166,GO:0019985,GO:0016035,GO:0006281	POLD1 - Putative DNA polymerase delta catalytic subunit, expressed
Pavir.2KG571200.1.v5.1	-0.70572	0.15905	0.86988	0.70572	(1 of 2827) 2.7.11.1 - Non-specific serine/threonine protein kinase / Threonine-specific protein kinase	PF00069	PTHR27001,PTHR27001:SF87	2.7.11.1	GO:0006468,GO:0005524,GO:0004672	protein kinase APK1B, chloroplast precursor, putative, expressed
Pavir.2KG571900.2.v5.1	-0.056964	0.92371	0.99795	0.056964	(1 of 50) PF01657//PF07714 - Salt stress response/antifungal (Stress-antifung) // Protein tyrosine kinase (Pkinase_Tyr)	PF01657,PF07714	PTHR27002,PTHR27002:SF99	2.7.11.1	GO:0006468,GO:0004672	TKL_IRAK_DUF26-lh.10 - DUF26 kinases have homology to DUF26 containing loci, expressed
Pavir.2KG572000.1.v5.1	1.2729	0.0035268	0.24138	1.2729	(1 of 2) PTHR22835//PTHR22835:SF147 - ZINC FINGER FYVE DOMAIN CONTAINING PROTEIN // SUBFAMILY NOT NAMED	PF00657	PTHR22835,PTHR22835:SF147	3.1.1.3	GO:0016788	GDSL-like lipase/acylhydrolase, putative, expressed
Pavir.2KG572100.1.v5.1	-0.12777	0.73682	0.99273	0.12777	(1 of 2) PTHR24015:SF846 - ADENYLYL CYCLASE	0	PTHR24015,PTHR24015:SF846	0	0	adenyl cyclase, putative, expressed
Pavir.2KG572200.2.v5.1	-0.083872	0.86179	NA	0.083872	(1 of 6) PTHR33538:SF2 - PROTEIN GAMETE EXPRESSED 1	0	PTHR33538,PTHR33538:SF2	0	0	GEX1, putative, expressed
Pavir.2KG572300.2.v5.1	-0.20502	0.70458	NA	0.20502	(1 of 2) PTHR24056//PTHR24056:SF219 - CELL DIVISION PROTEIN KINASE // SUBFAMILY NOT NAMED	PF00069	PTHR24056,PTHR24056:SF219	2.7.11.22,2.7.11.23	GO:0006468,GO:0005524,GO:0004672	transposon protein, putative, unclassified, expressed
Pavir.2KG572336.1.v5.1	-0.17697	0.59729	NA	0.17697	-	0	0	0	0	0
Pavir.2KG572500.1.v5.1	-0.82805	0.021252	0.53055	0.82805	(1 of 26) PF00646//PF08268 - F-box domain (F-box) // F-box associated domain (FBA_3)	PF08268,PF00646	PTHR32133,PTHR32133:SF157	0	GO:0005515	expressed protein
Pavir.2KG572600.1.v5.1	-0.50537	0.18624	0.89254	0.50537	-	0	PTHR37886	0	0	expressed protein
Pavir.2KG572695.1.v5.1	0.67086	0.2432	NA	0.67086	(1 of 362) PF00847 - AP2 domain (AP2)	PF00847	PTHR31677,PTHR31677:SF22	0	GO:0006355,GO:0003700	AP2 domain containing protein, expressed
Pavir.2KG572700.1.v5.1	-0.71507	0.24044	0.92088	0.71507	(1 of 70) PF06203 - CCT motif (CCT)	PF06203	PTHR31717,PTHR31717:SF10	0	GO:0005515	CCT/B-box zinc finger protein, putative, expressed
Pavir.2KG573000.1.v5.1	0.076288	0.87612	NA	0.076288	(1 of 2) PTHR16517//PTHR16517:SF36 - TUBBY-RELATED // SUBFAMILY NOT NAMED	PF00646,PF01167	PTHR16517,PTHR16517:SF36	0	GO:0005515	OsFBT11 - F-box and tubby domain containing protein, expressed
Pavir.2KG573200.3.v5.1	-0.23991	0.63636	NA	0.23991	(1 of 2) PTHR10110//PTHR10110:SF117 - SODIUM/HYDROGEN EXCHANGER // SODIUM/HYDROGEN EXCHANGER 1-RELATED	PF00999	PTHR10110,PTHR10110:SF117	0	GO:0055085,GO:0016021,GO:0015299,GO:0006812	transporter, monovalent cation:proton antiporter-2 family, putative, expressed
Pavir.2KG573300.1.v5.1	0.28528	0.4162	NA	0.28528	(1 of 28) PF07765 - KIP1-like protein (KIP1)	PF07765	PTHR32258	0	0	KIP1, putative, expressed
Pavir.2KG573400.1.v5.1	-0.43028	0.22138	0.90768	0.43028	(1 of 7) K04565 - superoxide dismutase, Cu-Zn family (SOD1)	PF00080	PTHR10003	1.15.1.1	GO:0055114,GO:0046872,GO:0006801	copper/zinc superoxide dismutase, putative, expressed
Pavir.2KG573600.1.v5.1	-0.0029255	0.99391	0.99926	0.0029255	(1 of 3) 1.1.1.331 - Secoisolariciresinol dehydrogenase	PF13561	PTHR24322,PTHR24322:SF408	1.1.1.331	0	oxidoreductase, short chain dehydrogenase/reductase family domain containing protein, expressed
Pavir.2KG573800.1.v5.1	0.67651	0.13865	0.85323	0.67651	-	0	0	0	0	expressed protein
Pavir.2KG573900.2.v5.1	0.17713	0.76105	NA	0.17713	(1 of 2) PTHR32518:SF3 - 4-ALPHA-GLUCANOTRANSFERASE DPE2	PF00686,PF02446	PTHR32518,PTHR32518:SF3	2.4.1.25	GO:2001070,GO:0005975,GO:0004134	4-alpha-glucanotransferase, putative, expressed
Pavir.2KG573900.3.v5.1	0.27893	0.42294	NA	0.27893	(1 of 2) PTHR32518:SF3 - 4-ALPHA-GLUCANOTRANSFERASE DPE2	PF00686,PF02446	PTHR32518,PTHR32518:SF3	2.4.1.25	GO:2001070,GO:0005975,GO:0004134	4-alpha-glucanotransferase, putative, expressed
Pavir.2KG574159.1.v5.1	-0.36591	0.5468	0.98831	0.36591	(1 of 3) 1.1.1.198 - (+)-borneol dehydrogenase	PF13561	PTHR24322,PTHR24322:SF408	1.1.1.198	0	sex determination protein tasselseed-2, putative, expressed
Pavir.2KG574200.2.v5.1	0.24089	0.47561	NA	0.24089	-	0	PTHR35828,PTHR35828:SF1	0	0	OsFBX441 - F-box domain containing protein, expressed
Pavir.2KG574300.1.v5.1	-0.098015	0.76982	NA	0.098015	-	0	PTHR35828,PTHR35828:SF1	0	0	0
Pavir.2KG574400.1.v5.1	-0.56819	0.21017	NA	0.56819	(1 of 2) K03834 - tyrosine-specific transport protein (tyrP)	PF03222	PTHR32195,PTHR32195:SF20	0	GO:0003333	tyrosine-specific transport protein, putative, expressed
Pavir.2KG574877.1.v5.1	0.098243	0.77191	NA	0.098243	(1 of 3) 1.1.1.198 - (+)-borneol dehydrogenase	PF13561	PTHR24322,PTHR24322:SF408	1.1.1.198	0	sex determination protein tasselseed-2, putative, expressed
Pavir.2KG574959.1.v5.1	0.44751	NA	NA	0.44751	-	0	PTHR35828,PTHR35828:SF1	0	0	expressed protein
Pavir.2KG575000.1.v5.1	0.10932	0.81492	NA	0.10932	(1 of 824) PF01535 - PPR repeat (PPR)	PF01535	PTHR24015,PTHR24015:SF457	0	0	PPR repeat domain containing protein, putative, expressed
Pavir.2KG575200.1.v5.1	0.10752	0.7852	0.9962	0.10752	-	0	PTHR38377,PTHR38377:SF1	0	0	expressed protein
Pavir.2KG575300.1.v5.1	0.081852	0.84241	0.99795	0.081852	(1 of 2) PTHR15315//PTHR15315:SF30 - RING FINGER PROTEIN 41, 151 // SUBFAMILY NOT NAMED	PF13920	PTHR15315,PTHR15315:SF30	0	0	zinc finger, RING-type, putative, expressed
Pavir.2KG575400.1.v5.1	0.24878	0.49468	0.98205	0.24878	(1 of 2) PTHR22880//PTHR22880:SF5 - FALZ-RELATED BROMODOMAIN-CONTAINING PROTEINS // NUCLEOSOME-REMODELING FACTOR SUBUNIT BPTF	PF00628,PF02791	PTHR22880,PTHR22880:SF5	0	GO:0005515	PHD-finger family protein, expressed
Pavir.2KG575559.1.v5.1	-0.30312	0.6167	0.99051	0.30312	(1 of 5) PTHR10894//PTHR10894:SF0 - NUCLEOLAR PROTEIN 5 NUCLEOLAR PROTEIN NOP5 NOP58 // NUCLEOLAR PROTEIN 56	0	PTHR10894,PTHR10894:SF0	0	0	nucleolar protein 5A, putative, expressed
Pavir.2KG575700.1.v5.1	-0.27832	0.48811	0.98205	0.27832	(1 of 2) PTHR33790//PTHR33790:SF1 - FAMILY NOT NAMED // PROTEIN EARLY RESPONSIVE TO DEHYDRATION 15	0	PTHR33790,PTHR33790:SF1	0	0	early response to dehydration 15, putative, expressed
Pavir.2KG575800.1.v5.1	0.082547	0.79099	0.9962	0.082547	(1 of 2) K11841 - ubiquitin carboxyl-terminal hydrolase 10 [EC:3.4.19.12] (USP10, UBP3)	PF13423	PTHR24006,PTHR24006:SF529	3.4.19.12	0	ubiquitin carboxyl-terminal hydrolase domain containing protein, expressed
Pavir.2KG575900.1.v5.1	0.89947	0.011355	0.40354	0.89947	(1 of 2) 2.7.8.15 - UDP-N-acetylglucosamine--dolichyl-phosphate N-acetylglucosaminephosphotransferase / N-acetylglucosamine-1-phosphate transferase	PF00953	PTHR10571	2.7.8.15	GO:0016021,GO:0008963	UDP-N-acetylglucosamine--dolichyl-phosphate N-acetylglucosaminephosphotransferase, putative, expressed
Pavir.2KG576000.1.v5.1	0.2716	0.43082	NA	0.2716	(1 of 4) PTHR12136//PTHR12136:SF64 - STEROIDOGENIC ACUTE REGULATORY PROTEIN STAR // SUBFAMILY NOT NAMED	PF01852,PF07059	PTHR12136,PTHR12136:SF64	0	GO:0008289	START domain containing protein, expressed
Pavir.2KG576059.1.v5.1	0.44372	0.28705	NA	0.44372	-	0	0	0	0	0
Pavir.2KG576100.1.v5.1	0.27767	0.50395	0.98334	0.27767	(1 of 2) 3.5.4.4 - Adenosine deaminase / Adenosine aminohydrolase	PF00962	PTHR11409,PTHR11409:SF42	3.5.4.4	GO:0019239	AMP deaminase, putative, expressed
Pavir.2KG576300.1.v5.1	-0.15484	0.77271	0.99599	0.15484	(1 of 1) PTHR11926//PTHR11926:SF226 - GLUCOSYL/GLUCURONOSYL TRANSFERASES // SUBFAMILY NOT NAMED	PF00201	PTHR11926,PTHR11926:SF226	2.4.1.215	GO:0016758,GO:0008152	cis-zeatin O-glucosyltransferase, putative, expressed
Pavir.2KG576400.1.v5.1	-0.44031	0.24948	0.92602	0.44031	(1 of 2) PTHR11079:SF79 - RNA PSEUDOURIDINE SYNTHASE 6, CHLOROPLASTIC	PF00849	PTHR11079,PTHR11079:SF79	5.4.99.24	GO:0009982,GO:0009451,GO:0003723,GO:0001522	RNA pseudouridine synthase, putative, expressed
Pavir.2KG576418.1.v5.1	-0.30103	0.55768	NA	0.30103	-	0	0	0	0	0
Pavir.2KG576600.1.v5.1	-0.060706	0.91774	0.99795	0.060706	-	0	0	0	0	0
Pavir.2KG576700.2.v5.1	0.3223	0.34278	0.95735	0.3223	(1 of 2) K11367 - chromodomain-helicase-DNA-binding protein 1 [EC:3.6.4.12] (CHD1)	PF09111,PF04851,PF13907,PF00385,PF00271	PTHR10799,PTHR10799:SF70	3.6.4.12	GO:0016818,GO:0006338,GO:0005634,GO:0005524,GO:0003676,GO:0016787,GO:0003677	SNF2 family N-terminal domain containing protein, expressed
Pavir.2KG576800.1.v5.1	0.056485	0.90044	0.99795	0.056485	(1 of 4) PTHR10168//PTHR10168:SF103 - GLUTAREDOXIN // SUBFAMILY NOT NAMED	PF00462	PTHR10168,PTHR10168:SF103	0	GO:0045454,GO:0015035,GO:0009055	glutaredoxin, putative, expressed
Pavir.2KG576959.1.v5.1	-0.476	0.30435	0.94606	0.476	-	0	0	0	0	0
Pavir.2KG577100.1.v5.1	0.29837	0.61954	0.99051	0.29837	(1 of 2) PTHR10315//PTHR10315:SF37 - SEVEN IN ABSENTIA HOMOLOG // SUBFAMILY NOT NAMED	PF03145	PTHR10315,PTHR10315:SF37	6.3.2.19	GO:0007275,GO:0006511,GO:0005634	seven in absentia protein family domain containing protein, expressed
Pavir.2KG577200.2.v5.1	0.075083	0.84298	0.99795	0.075083	(1 of 205) PF12937 - F-box-like (F-box-like)	PF12937	0	0	GO:0005515	F-box domain containing protein, expressed
Pavir.2KG577300.1.v5.1	0.23789	0.69569	0.99204	0.23789	(1 of 5) PTHR10502//PTHR10502:SF109 - ANNEXIN // SUBFAMILY NOT NAMED	PF00191	PTHR10502,PTHR10502:SF109	0	GO:0005544,GO:0005509	annexin, putative, expressed
Pavir.2KG577600.1.v5.1	-0.12231	0.79556	NA	0.12231	(1 of 4) 3.1.3.29 - N-acylneuraminate-9-phosphatase	PF13419	PTHR12725,PTHR12725:SF60	3.1.3.29	0	rhythmically expressed gene 2 protein, putative, expressed
Pavir.2KG577600.5.v5.1	-0.25192	0.45293	NA	0.25192	(1 of 4) 3.1.3.29 - N-acylneuraminate-9-phosphatase	PF13419	PTHR12725,PTHR12725:SF60	0	0	rhythmically expressed gene 2 protein, putative, expressed
Pavir.2KG578000.1.v5.1	-0.34304	0.48094	NA	0.34304	(1 of 76) PF14009 - Domain of unknown function (DUF4228) (DUF4228)	PF14009	PTHR33052,PTHR33052:SF5	0	0	expressed protein
Pavir.2KG578100.3.v5.1	-0.24857	0.53516	0.98831	0.24857	(1 of 2) PTHR24193//PTHR24193:SF83 - ANKYRIN REPEAT PROTEIN // ANKYRIN REPEAT-CONTAINING PROTEIN	PF12796	PTHR24193,PTHR24193:SF83	0	0	ankyrin repeat domain containing protein, putative, expressed
Pavir.2KG578500.1.v5.1	0.5703	0.33807	0.95683	0.5703	(1 of 2) PTHR13683//PTHR13683:SF258 - ASPARTYL PROTEASES // ASPARTYL PROTEASE FAMILY PROTEIN-RELATED	PF00026	PTHR13683,PTHR13683:SF258	3.4.23.12	GO:0006508,GO:0004190	eukaryotic aspartyl protease domain containing protein, expressed
Pavir.2KG578600.1.v5.1	-0.46386	0.41229	0.9735	0.46386	(1 of 2) 1.4.7.1 - Glutamate synthase (ferredoxin) / Ferredoxin-dependent glutamate synthase	PF01493,PF04898,PF01645,PF00310	PTHR11938,PTHR11938:SF94	1.4.7.1	GO:0055114,GO:0016491,GO:0008152,GO:0015930,GO:0006807,GO:0016638,GO:0006537	ferredoxin-dependent glutamate synthase, chloroplast precursor, putative, expressed
Pavir.2KG578700.1.v5.1	0.12382	0.77757	0.9962	0.12382	(1 of 4) PTHR23176//PTHR23176:SF44 - RHO/RAC/CDC GTPASE-ACTIVATING PROTEIN // SUBFAMILY NOT NAMED	PF14389,PF00169,PF00620	PTHR23176,PTHR23176:SF44	0	GO:0007165	pleckstrin homology domain-containing protein, putative, expressed
Pavir.2KG578800.1.v5.1	-0.16806	0.59791	0.99051	0.16806	(1 of 4) PTHR23115//PTHR23115:SF144 - TRANSLATION FACTOR // SUBFAMILY NOT NAMED	PF03144,PF03143,PF00009	PTHR23115,PTHR23115:SF144	3.6.5.3	GO:0005525	elongation factor Tu, putative, expressed
Pavir.2KG578900.1.v5.1	-0.20658	0.55042	0.98831	0.20658	(1 of 3) K02941 - large subunit ribosomal protein LP0 (RP-LP0, RPLP0)	PF00428,PF00466	PTHR21141,PTHR21141:SF3	0	GO:0042254,GO:0005622	60S acidic ribosomal protein P0, putative, expressed
Pavir.2KG579100.3.v5.1	-0.29237	0.40739	NA	0.29237	(1 of 2) PTHR21569//PTHR21569:SF1 - RIBOSOMAL PROTEIN S9 // 28S RIBOSOMAL PROTEIN S9, MITOCHONDRIAL	PF00380	PTHR21569,PTHR21569:SF1	0	GO:0006412,GO:0005840,GO:0003735	ribosomal protein, putative, expressed
Pavir.2KG579300.3.v5.1	0.059893	0.8581	NA	0.059893	-	0	PTHR33044,PTHR33044:SF31	0	0	LTPL50 - Protease inhibitor/seed storage/LTP family protein precursor, putative, expressed
Pavir.2KG579500.1.v5.1	-0.25918	0.48527	0.98205	0.25918	-	0	PTHR12242,PTHR12242:SF6	0	0	expressed protein
Pavir.2KG579600.1.v5.1	-0.17999	0.74984	0.99526	0.17999	(1 of 7) PTHR22870//PTHR22870:SF199 - REGULATOR OF CHROMOSOME CONDENSATION // SUBFAMILY NOT NAMED	PF08381	PTHR22870,PTHR22870:SF199	0	0	FYVE zinc finger domain containing protein, expressed
Pavir.2KG579859.1.v5.1	0.56188	0.25211	NA	0.56188	-	0	0	0	0	0
Pavir.2KG579900.1.v5.1	0.2885	0.61281	0.99051	0.2885	(1 of 14) 3.1.1.4 - Phospholipase A(2) / Phospholipase A2	0	PTHR37246,PTHR37246:SF1	3.1.1.4	0	expressed protein
Pavir.2KG580100.1.v5.1	-0.33494	0.55562	0.98831	0.33494	(1 of 6) K00384 - thioredoxin reductase (NADPH) (trxB)	PF00085,PF00070	PTHR22912,PTHR22912:SF48	1.8.1.9	GO:0045454,GO:0055114,GO:0016491	bifunctional thioredoxin reductase/thioredoxin, putative, expressed
Pavir.2KG580300.1.v5.1	1.2875	0.034278	0.61762	1.2875	(1 of 2) PTHR10242//PTHR10242:SF4 - N-GLYCOSYLASE/DNA LYASE // SUBFAMILY NOT NAMED	PF00730	PTHR10242,PTHR10242:SF4	4.2.99.18	GO:0006284	expressed protein
Pavir.2KG580400.1.v5.1	-0.33818	0.45898	0.9799	0.33818	(1 of 4) PTHR16295//PTHR16295:SF18 - TRAF-TYPE ZINC FINGER PROTEIN-RELATED // SUBFAMILY NOT NAMED	0	PTHR16295,PTHR16295:SF18	0	0	TRAF-type zinc finger domain-containing protein 1, putative, expressed
Pavir.2KG580500.1.v5.1	0.29152	0.4683	0.98158	0.29152	(1 of 4) PTHR20961//PTHR20961:SF12 - GLYCOSYLTRANSFERASE // SUBFAMILY NOT NAMED	PF04577	PTHR20961,PTHR20961:SF12	0	GO:0016757	glycosyltransferase, putative, expressed
Pavir.2KG580618.1.v5.1	-0.41059	0.45099	0.97923	0.41059	(1 of 1) PF00098//PF14244 - Zinc knuckle (zf-CCHC) // gag-polypeptide of LTR copia-type (UBN2_3)	PF00098,PF14244	PTHR11439,PTHR11439:SF185	0	GO:0008270,GO:0003676	expressed protein
Pavir.2KG580900.1.v5.1	0.60556	0.19355	NA	0.60556	(1 of 2) PTHR11712//PTHR11712:SF267 - POLYKETIDE SYNTHASE-RELATED // SUBFAMILY NOT NAMED	PF02801,PF00109	PTHR11712,PTHR11712:SF267	2.3.1.41	0	3-oxoacyl-synthase, putative, expressed
Pavir.2KG581400.1.v5.1	0.54783	0.33746	0.95683	0.54783	(1 of 2) PTHR11802:SF66 - SERINE CARBOXYPEPTIDASE-LIKE 36-RELATED	PF00450	PTHR11802,PTHR11802:SF66	3.4.16.6	GO:0006508,GO:0004185	OsSCP40 - Putative Serine Carboxypeptidase homologue, expressed
Pavir.2KG581600.1.v5.1	-0.098015	0.76982	NA	0.098015	(1 of 10) 3.4.24.71 - Endothelin-converting enzyme 1 / ECE-1	PF08241	PTHR12176,PTHR12176:SF14	3.4.24.71	GO:0008168,GO:0008152	methyltransferase, putative, expressed
Pavir.2KG581700.2.v5.1	0.21851	0.70721	NA	0.21851	(1 of 6) PF03350 - Uncharacterized protein family, UPF0114 (UPF0114)	PF03350	PTHR31721,PTHR31721:SF1	0	0	uncharacterized UPF0114 domain containing protein, expressed
Pavir.2KG582500.1.v5.1	-0.065094	0.89789	0.99795	0.065094	(1 of 2) PTHR12385//PTHR12385:SF4 - CTL TRANSPORTER // PROTEIN PNS1	PF04515	PTHR12385,PTHR12385:SF4	0	0	choline transporter-related, putative, expressed
Pavir.2KG582600.2.v5.1	-0.24442	0.54163	0.98831	0.24442	-	0	PTHR33924,PTHR33924:SF2	0	0	expressed protein
Pavir.2KG582818.1.v5.1	-0.81439	0.1759	0.88695	0.81439	-	0	0	0	0	0
Pavir.2KG583000.2.v5.1	-0.31426	0.59866	0.99051	0.31426	(1 of 3) 3.7.1.9 - 2-hydroxymuconate-6-semialdehyde hydrolase / 2-hydroxymuconate-semialdehyde hydrolase	PF12697	PTHR10992,PTHR10992:SF217	3.7.1.9	0	hydrolase, alpha/beta fold family domain containing protein, expressed
Pavir.2KG583300.1.v5.1	-0.27926	0.55693	0.98831	0.27926	(1 of 33) PF00249//PF14379 - Myb-like DNA-binding domain (Myb_DNA-binding) // MYB-CC type transfactor, LHEQLE motif (Myb_CC_LHEQLE)	PF00249,PF14379	PTHR31499,PTHR31499:SF8	0	0	Myb transcription factor, putative, expressed
Pavir.2KG583600.1.v5.1	-0.90979	0.12572	NA	0.90979	-	0	0	0	0	0
Pavir.2KG583700.1.v5.1	-0.35198	0.53874	0.98831	0.35198	(1 of 132) PF00046 - Homeobox domain (Homeobox)	PF00046	PTHR24326,PTHR24326:SF280	0	GO:0003677	homeobox domain containing protein, expressed
Pavir.2KG583800.2.v5.1	0.57555	0.3203	0.95281	0.57555	(1 of 1) PTHR10438//PTHR10438:SF277 - THIOREDOXIN // SUBFAMILY NOT NAMED	PF00085	PTHR10438,PTHR10438:SF277	3.5.1.52	GO:0045454,GO:0015035,GO:0006662	thioredoxin, putative, expressed
Pavir.2KG584100.2.v5.1	0.53902	0.24037	0.92088	0.53902	(1 of 277) PF02365 - No apical meristem (NAM) protein (NAM)	PF02365	PTHR31744,PTHR31744:SF20	0	GO:0006355,GO:0003677	no apical meristem protein, putative, expressed
Pavir.2KG584300.1.v5.1	-0.12637	0.78684	0.9962	0.12637	(1 of 12) PF14200 - Ricin-type beta-trefoil lectin domain-like (RicinB_lectin_2)	PF14200	PTHR31257,PTHR31257:SF6	0	0	stress responsive protein, putative, expressed
Pavir.2KG584400.2.v5.1	-0.17697	0.59729	NA	0.17697	(1 of 12) PF14200 - Ricin-type beta-trefoil lectin domain-like (RicinB_lectin_2)	PF14200	PTHR31257,PTHR31257:SF7	0	0	stress responsive protein, putative, expressed
Pavir.2KG584700.1.v5.1	0.64208	0.23726	0.92013	0.64208	(1 of 277) PF02365 - No apical meristem (NAM) protein (NAM)	PF02365	PTHR31719,PTHR31719:SF26	0	GO:0006355,GO:0003677	no apical meristem protein, putative, expressed
Pavir.2KG584750.1.v5.1	-1.0591	0.0021729	0.1814	1.0591	(1 of 12) PF14200 - Ricin-type beta-trefoil lectin domain-like (RicinB_lectin_2)	PF14200	PTHR31257,PTHR31257:SF3	0	0	stress responsive protein, putative, expressed
Pavir.2KG584800.1.v5.1	0.28459	0.40834	0.97317	0.28459	(1 of 4) PTHR11782//PTHR11782:SF48 - ADENOSINE/GUANOSINE DIPHOSPHATASE // SUBFAMILY NOT NAMED	PF01150	PTHR11782,PTHR11782:SF48	3.6.1.5	GO:0016787	nucleoside-triphosphatase, putative, expressed
Pavir.2KG584900.2.v5.1	-0.56354	0.086069	0.77762	0.56354	(1 of 4) 4.1.1.3 - Oxaloacetate decarboxylase / Oxaloacetate carboxy-lyase	PF03737	PTHR33254,PTHR33254:SF4	4.1.1.3	0	regulator of ribonuclease, putative, expressed
Pavir.2KG585700.1.v5.1	0.19679	0.55784	NA	0.19679	-	0	0	0	0	0
Pavir.2KG586000.4.v5.1	-0.11738	0.76375	NA	0.11738	-	0	PTHR33739,PTHR33739:SF1	0	0	structural constituent of ribosome, putative, expressed
Pavir.2KG586050.1.v5.1	0.94565	0.096762	NA	0.94565	(1 of 1) KOG0352 - ATP-dependent DNA helicase	PF09382,PF16124,PF00271,PF00270	PTHR13710,PTHR13710:SF87	3.6.4.12	GO:0043140,GO:0006281,GO:0006260,GO:0005524,GO:0003676	helicase conserved C-terminal domain containing protein, expressed
Pavir.2KG586101.1.v5.1	-0.36801	0.54441	0.98831	0.36801	(1 of 1) PF00570//PF14493 - HRDC domain (HRDC) // Helix-turn-helix domain (HTH_40)	PF00570,PF14493	PTHR13710,PTHR13710:SF87	3.6.4.12	GO:0005622,GO:0003676	helicase conserved C-terminal domain containing protein, expressed
Pavir.2KG586200.1.v5.1	0.14925	0.74792	NA	0.14925	(1 of 3) PTHR10891:SF589 - CALCIUM-BINDING PROTEIN CML42-RELATED	PF13499,PF13405	PTHR10891,PTHR10891:SF589	0	GO:0005509	OsCML32 - Calmodulin-related calcium sensor protein, expressed
Pavir.2KG586300.1.v5.1	-0.027961	0.96115	0.99795	0.027961	(1 of 1) PTHR24282//PTHR24282:SF48 - CYTOCHROME P450 FAMILY MEMBER // SUBFAMILY NOT NAMED	PF00067	PTHR24282,PTHR24282:SF48	0	GO:0055114,GO:0020037,GO:0016705,GO:0005506	cytochrome P450, putative, expressed
Pavir.2KG586500.1.v5.1	0.52416	0.23734	NA	0.52416	(1 of 4) K03238 - translation initiation factor 2 subunit 2 (EIF2S2)	PF01873	PTHR23001	0	GO:0006413,GO:0003743	eukaryotic translation initiation factor 2 subunit beta, putative, expressed
Pavir.2KG586600.1.v5.1	0.17612	0.60268	0.99051	0.17612	(1 of 4) K04688 - p70 ribosomal S6 kinase (RPS6KB)	PF00433,PF14531	PTHR24351,PTHR24351:SF80	2.7.11.1	GO:0006468,GO:0005524,GO:0004674	AGC_AGC_other_RS6K_like.2 - ACG kinases include homologs to PKA, PKG and PKC, expressed
Pavir.2KG586700.2.v5.1	2.2305	8.2178e-08	0.00039121	2.2305	(1 of 19) PF11331 - Probable zinc-ribbon domain (zinc_ribbon_12)	PF11331	PTHR31105,PTHR31105:SF4	0	0	expressed protein
Pavir.2KG586800.1.v5.1	-0.0084718	0.98407	0.99856	0.0084718	(1 of 1) K15710 - E3 ubiquitin-protein ligase SHPRH [EC:3.6.4.- 6.3.2.19] (SHPRH)	PF00271,PF00176	PTHR10799,PTHR10799:SF695	3.6.4.12	GO:0005524	SNF2 family N-terminal domain containing protein, expressed
Pavir.2KG586900.1.v5.1	-0.69029	0.14384	0.85639	0.69029	(1 of 210) PF03106 - WRKY DNA -binding domain (WRKY)	PF03106	PTHR31282,PTHR31282:SF19	0	GO:0043565,GO:0006355,GO:0003700	WRKY47, expressed
Pavir.2KG587000.1.v5.1	-0.35412	0.34599	0.95888	0.35412	-	0	0	0	0	ubiquinol-cytochrome c reductase complex 6.7 kDa protein, putative, expressed
Pavir.2KG587100.1.v5.1	-0.33836	0.40799	0.97317	0.33836	(1 of 2) PTHR22765//PTHR22765:SF57 - RING FINGER AND PROTEASE ASSOCIATED DOMAIN-CONTAINING // SUBFAMILY NOT NAMED	PF02225	PTHR22765,PTHR22765:SF57	0	0	vacuolar-sorting receptor precursor, putative, expressed
Pavir.2KG587300.17.v5.1	-0.020972	0.95229	NA	0.020972	(1 of 3) PTHR23336//PTHR23336:SF10 - ZINC FINGER CW-TYPE COILED-COIL DOMAIN PROTEIN 3. // B3 DOMAIN-CONTAINING TRANSCRIPTION REPRESSOR VAL1-RELATED	PF07496,PF02362	PTHR23336,PTHR23336:SF10	0	GO:0008270,GO:0003677	B3 DNA binding domain containing protein, putative, expressed
Pavir.2KG587350.1.v5.1	-0.25192	0.45293	NA	0.25192	-	0	0	0	0	0
Pavir.2KG587400.1.v5.1	0.22922	0.57667	0.99051	0.22922	(1 of 161) PF00170 - bZIP transcription factor (bZIP_1)	PF00170	PTHR13690,PTHR13690:SF84	0	GO:0043565,GO:0006355,GO:0003700	bZIP transcription factor domain containing protein, expressed
Pavir.2KG587700.1.v5.1	-0.2842	0.41527	NA	0.2842	(1 of 3) PTHR11452//PTHR11452:SF33 - ALPHA-GALACTOSIDASE/ALPHA-N-ACETYLGALACTOSAMINIDASE // SUBFAMILY NOT NAMED	PF16499	PTHR11452,PTHR11452:SF33	3.2.1.22	0	alpha-galactosidase precursor, putative, expressed
Pavir.2KG588100.1.v5.1	-0.97601	0.050911	0.68458	0.97601	(1 of 66) PF04844 - Transcriptional repressor, ovate (Ovate)	PF04844	PTHR33057,PTHR33057:SF27	0	0	DUF623 domain containing protein, expressed
Pavir.2KG588150.1.v5.1	0.28744	0.41392	NA	0.28744	-	0	0	0	0	0
Pavir.2KG588300.2.v5.1	1.6065	0.0067468	0.32606	1.6065	-	0	PTHR34042,PTHR34042:SF2	0	0	ATOFP17/OFP17, putative, expressed
Pavir.2KG588725.1.v5.1	-0.28044	0.41895	NA	0.28044	-	0	0	0	0	0
Pavir.2KG589200.1.v5.1	0.51065	0.38379	0.97014	0.51065	(1 of 27) PF05701 - Weak chloroplast movement under blue light (WEMBL)	PF05701	PTHR32054,PTHR32054:SF10	0	0	expressed protein
Pavir.2KG589300.2.v5.1	-0.098015	0.76982	NA	0.098015	-	0	0	0	0	0
Pavir.2KG589351.1.v5.1	1.7449	1.9599e-05	0.010611	1.7449	-	0	0	0	0	0
Pavir.2KG589400.1.v5.1	1.3493	0.00157	0.15427	1.3493	(1 of 226) K00430 - peroxidase (E1.11.1.7)	PF00141	PTHR31388,PTHR31388:SF36	1.11.1.7	GO:0055114,GO:0020037,GO:0006979,GO:0004601	peroxidase precursor, putative, expressed
Pavir.2KG589500.1.v5.1	0.12835	0.80897	0.99637	0.12835	(1 of 226) K00430 - peroxidase (E1.11.1.7)	PF00141	PTHR31388,PTHR31388:SF46	1.11.1.7	GO:0055114,GO:0020037,GO:0006979,GO:0004601	peroxidase precursor, putative, expressed
Pavir.2KG589600.1.v5.1	0.12113	0.78993	NA	0.12113	(1 of 280) 1.11.1.7 - Peroxidase / Lactoperoxidase	PF00141	PTHR31388	1.11.1.7	GO:0055114,GO:0020037,GO:0006979,GO:0004601	peroxidase precursor, putative, expressed
Pavir.2KG589800.1.v5.1	-0.48771	0.34923	0.96057	0.48771	(1 of 226) K00430 - peroxidase (E1.11.1.7)	PF00141	PTHR31388,PTHR31388:SF48	1.11.1.7	GO:0055114,GO:0020037,GO:0006979,GO:0004601	peroxidase precursor, putative, expressed
Pavir.2KG589850.1.v5.1	-0.40675	0.46111	0.98094	0.40675	(1 of 226) K00430 - peroxidase (E1.11.1.7)	PF00141	PTHR31388,PTHR31388:SF14	1.11.1.7	GO:0055114,GO:0020037,GO:0006979,GO:0004601	peroxidase precursor, putative, expressed
Pavir.2KG590100.1.v5.1	0.81971	0.1728	0.88356	0.81971	(1 of 27) K01051 - pectinesterase (E3.1.1.11)	PF04043,PF01095	PTHR31707,PTHR31707:SF14	3.1.1.11	GO:0004857,GO:0042545,GO:0030599,GO:0005618	pectinesterase, putative, expressed
Pavir.2KG590150.1.v5.1	-0.13344	NA	NA	0.13344	-	0	PTHR35985,PTHR35985:SF1	0	0	expressed protein
Pavir.2KG590300.1.v5.1	-0.57587	0.322	0.95281	0.57587	(1 of 362) PF00847 - AP2 domain (AP2)	PF00847	PTHR31190	0	GO:0006355,GO:0003700	AP2 domain containing protein, expressed
Pavir.2KG590400.2.v5.1	-0.6766	0.055634	0.7047	0.6766	(1 of 5) K02883 - large subunit ribosomal protein L18e (RP-L18e, RPL18)	0	PTHR10934,PTHR10934:SF3	0	GO:0006412,GO:0005840,GO:0005622,GO:0003735	60S ribosomal protein L18-3, putative, expressed
Pavir.2KG590500.1.v5.1	0.32651	0.55283	NA	0.32651	(1 of 54) PF01190 - Pollen proteins Ole e I like (Pollen_Ole_e_I)	PF01190	PTHR34458,PTHR34458:SF3	0	0	POEI50 - Pollen Ole e I allergen and extensin family protein precursor, expressed
Pavir.2KG590600.2.v5.1	0.45949	0.39391	0.97075	0.45949	(1 of 54) PF01190 - Pollen proteins Ole e I like (Pollen_Ole_e_I)	PF01190	PTHR34458,PTHR34458:SF2	0	0	POEI49 - Pollen Ole e I allergen and extensin family protein precursor, expressed
Pavir.2KG590700.1.v5.1	-0.2114	0.71029	NA	0.2114	(1 of 135) PF01535//PF13041//PF13812 - PPR repeat (PPR) // PPR repeat family (PPR_2) // Pentatricopeptide repeat domain (PPR_3)	PF13812,PF01535,PF13041	PTHR24015,PTHR24015:SF310	0	0	PPR repeat domain containing protein, putative, expressed
Pavir.2KG590800.1.v5.1	-0.24439	0.51123	0.98533	0.24439	(1 of 4) K02891 - large subunit ribosomal protein L22e (RP-L22e, RPL22)	PF01776	PTHR10064,PTHR10064:SF5	0	GO:0006412,GO:0005840,GO:0005622,GO:0003735	60S ribosomal protein L22-2, putative, expressed
Pavir.2KG590900.1.v5.1	0.19333	0.72551	0.99211	0.19333	(1 of 6) PTHR10366//PTHR10366:SF379 - NAD DEPENDENT EPIMERASE/DEHYDRATASE // SUBFAMILY NOT NAMED	PF01073	PTHR10366,PTHR10366:SF379	4.1.1.35	GO:0055114,GO:0016616,GO:0006694,GO:0003854	NAD dependent epimerase/dehydratase family domain containing protein, expressed
Pavir.2KG591000.1.v5.1	-0.56395	0.14641	0.85945	0.56395	(1 of 11) PF04588 - Hypoxia induced protein conserved region (HIG_1_N)	PF04588	PTHR28018,PTHR28018:SF1	0	0	hypoxia-responsive family protein, putative, expressed
Pavir.2KG591500.1.v5.1	-1.2169	0.015027	0.45462	1.2169	(1 of 2) PTHR34455//PTHR34455:SF1 - FAMILY NOT NAMED // EXPRESSED PROTEIN	PF06596	PTHR34455,PTHR34455:SF1	0	GO:0016020,GO:0015979,GO:0009523	ultraviolet-B-repressible protein, putative, expressed
Pavir.2KG591550.1.v5.1	0.31219	0.58875	0.99051	0.31219	(1 of 2) PTHR24414:SF37 - F-BOX/KELCH-REPEAT PROTEIN SKIP6	PF01344	PTHR24414,PTHR24414:SF37	0	GO:0005515	OsFBK19 - F-box domain and kelch repeat containing protein, expressed
Pavir.2KG591600.1.v5.1	-0.14923	0.6937	NA	0.14923	(1 of 84) PF00582 - Universal stress protein family (Usp)	PF00582	PTHR31964,PTHR31964:SF59	0	GO:0006950	universal stress protein domain containing protein, putative, expressed
Pavir.2KG591601.1.v5.1	-0.47329	0.25796	0.92967	0.47329	-	0	PTHR33306,PTHR33306:SF1	0	0	expressed protein
Pavir.2KG591651.1.v5.1	0.13136	0.70824	NA	0.13136	-	0	0	0	0	0
Pavir.2KG591800.1.v5.1	0.85302	0.069753	0.74205	0.85302	(1 of 3) K16275 - E3 ubiquitin-protein ligase BAH [EC:6.3.2.19] (BAH, NLA)	PF00097	PTHR23041,PTHR23041:SF64	0	GO:0046872	expressed protein
Pavir.2KG592200.1.v5.1	-0.48573	0.18856	0.8946	0.48573	(1 of 4) K14842 - ribosome biogenesis protein NSA2 (NSA2)	PF01201	PTHR12642,PTHR12642:SF0	0	0	ribosomal protein, putative, expressed
Pavir.2KG592201.1.v5.1	-0.0052133	0.99169	NA	0.0052133	-	0	0	0	0	0
Pavir.2KG592251.1.v5.1	1.2552	0.026567	NA	1.2552	(1 of 2) PTHR12606//PTHR12606:SF33 - SENTRIN/SUMO-SPECIFIC PROTEASE // SUBFAMILY NOT NAMED	PF02902	PTHR12606,PTHR12606:SF33	3.4.22.68	GO:0008234,GO:0006508	ulp1 protease family protein, putative, expressed
Pavir.2KG592300.1.v5.1	0.12186	0.79376	0.9962	0.12186	-	0	PTHR35759,PTHR35759:SF1	0	0	expressed protein
Pavir.2KG592400.1.v5.1	0.13515	0.77859	NA	0.13515	(1 of 2) PTHR11926//PTHR11926:SF205 - GLUCOSYL/GLUCURONOSYL TRANSFERASES // SUBFAMILY NOT NAMED	PF00201	PTHR11926,PTHR11926:SF205	0	GO:0016758,GO:0008152	glucosyltransferase, putative, expressed
Pavir.2KG592500.1.v5.1	0.52171	0.30552	NA	0.52171	(1 of 46) PF04525 - LURP-one-related (LOR)	PF04525	PTHR31087,PTHR31087:SF13	0	0	DUF567 domain containing protein, putative, expressed
Pavir.2KG592800.3.v5.1	-0.25059	0.45501	NA	0.25059	(1 of 2) K05931 - histone-arginine methyltransferase CARM1 [EC:2.1.1.125] (CARM1, PRMT4)	PF05185	PTHR11006,PTHR11006:SF10	2.1.1.125	GO:0008168,GO:0006479	histone-arginine methyltransferase CARM1, putative, expressed
Pavir.2KG592900.1.v5.1	1.9992	7.0509e-06	0.0047545	1.9992	(1 of 31) PF05498 - Rapid ALkalinization Factor (RALF) (RALF)	PF05498	PTHR33136,PTHR33136:SF12	0	0	RALFL9 - Rapid ALkalinization Factor RALF family protein precursor, expressed
Pavir.2KG593100.1.v5.1	0.48174	0.33985	0.95723	0.48174	(1 of 2) PTHR23316//PTHR23316:SF17 - IMPORTIN ALPHA // IMPORTIN SUBUNIT ALPHA	PF01749,PF16186,PF00514	PTHR23316,PTHR23316:SF17	0	GO:0008565,GO:0006606,GO:0005737,GO:0005634,GO:0005515	importin subunit alpha-1b, putative, expressed
Pavir.2KG593400.4.v5.1	0.13885	0.67851	NA	0.13885	(1 of 3) PTHR23241:SF11 - LATE EMBRYOGENESIS ABUNDANT PROTEIN (ATECP63)-RELATED	PF02987	PTHR23241,PTHR23241:SF11	0	0	late embryogenesis abundant protein 1, putative, expressed
Pavir.2KG593700.1.v5.1	0.20731	0.67397	0.99204	0.20731	(1 of 12) K14514 - ethylene-insensitive protein 3 (EIN3)	PF04873	PTHR33305,PTHR33305:SF5	0	0	ethylene-insensitive 3, putative, expressed
Pavir.2KG593801.1.v5.1	-0.020996	0.97255	0.99795	0.020996	(1 of 5) PTHR11620 - 60S RIBOSOMAL PROTEIN L23A	PF03939,PF00276	PTHR11620	0	GO:0006412,GO:0005840,GO:0003735	60S ribosomal protein L23A, putative, expressed
Pavir.2KG593901.1.v5.1	0.14703	0.80685	0.99637	0.14703	(1 of 3) PTHR24322//PTHR24322:SF376 - FAMILY NOT NAMED // OXIDOREDUCTASE-LIKE PROTEIN SRL4	PF00106	PTHR24322,PTHR24322:SF376	0	GO:0016491,GO:0008152	short-chain dehydrogenase/reductase, putative, expressed
Pavir.2KG594000.2.v5.1	-0.43661	0.35142	0.96176	0.43661	-	0	PTHR37255,PTHR37255:SF1	0	0	expressed protein
Pavir.2KG594001.1.v5.1	-0.72243	0.18193	0.88924	0.72243	(1 of 22) 1.1.1.208 - (+)-neomenthol dehydrogenase / Monoterpenoid dehydrogenase	0	PTHR24322,PTHR24322:SF358	1.1.1.208	0	short-chain dehydrogenase/reductase, putative, expressed
Pavir.2KG594100.5.v5.1	-0.11326	0.79591	NA	0.11326	(1 of 2) PTHR30540//PTHR30540:SF32 - OSMOTIC STRESS POTASSIUM TRANSPORTER // SUBFAMILY NOT NAMED	PF02705	PTHR30540,PTHR30540:SF32	0	GO:0071805,GO:0016020,GO:0015079	potassium transporter, putative, expressed
Pavir.2KG594200.1.v5.1	-0.28044	0.41895	NA	0.28044	(1 of 2) PTHR23336:SF14 - CW-TYPE ZINC-FINGER PROTEIN	PF07496	PTHR23336,PTHR23336:SF14	0	GO:0008270	CW-type Zinc Finger, putative, expressed
Pavir.2KG594400.1.v5.1	-0.75116	0.12972	0.84255	0.75116	-	0	0	0	0	expressed protein
Pavir.2KG594500.1.v5.1	0.65083	0.23462	0.91764	0.65083	(1 of 172) PF00168 - C2 domain (C2)	PF00168	PTHR32246,PTHR32246:SF24	0	GO:0005515	SRC2 protein, putative, expressed
Pavir.2KG594600.1.v5.1	-0.29295	0.49139	0.98205	0.29295	(1 of 2) PTHR23415:SF4 - 60S RIBOSOME SUBUNIT BIOGENESIS PROTEIN NIP7 HOMOLOG	PF03657	PTHR23415,PTHR23415:SF4	0	0	60S ribosome subunit biogenesis protein NIP7, putative, expressed
Pavir.2KG594900.2.v5.1	-0.31365	0.54224	0.98831	0.31365	(1 of 7) PTHR22814//PTHR22814:SF146 - COPPER TRANSPORT PROTEIN ATOX1-RELATED // SUBFAMILY NOT NAMED	PF00403	PTHR22814,PTHR22814:SF146	0	GO:0046872,GO:0030001	heavy metal-associated domain containing protein, expressed
Pavir.2KG594901.1.v5.1	-0.65832	NA	NA	0.65832	-	0	0	0	0	0
Pavir.2KG595200.1.v5.1	-0.23599	0.54025	0.98831	0.23599	-	0	PTHR34681,PTHR34681:SF1	0	0	expressed protein
Pavir.2KG595300.1.v5.1	0.12353	0.83827	0.9979	0.12353	(1 of 332) PF01535//PF13041 - PPR repeat (PPR) // PPR repeat family (PPR_2)	PF01535,PF13041	PTHR24015,PTHR24015:SF418	0	0	pentatricopeptide, putative, expressed
Pavir.2KG595500.2.v5.1	0.28563	0.41584	NA	0.28563	(1 of 4) K02971 - small subunit ribosomal protein S21e (RP-S21e, RPS21)	PF01249	PTHR10442	0	GO:0006412,GO:0005840,GO:0005622,GO:0003735	40S ribosomal protein S21, putative, expressed
Pavir.2KG595601.1.v5.1	-0.28784	0.53299	0.98831	0.28784	-	0	0	0	0	0
Pavir.2KG595700.1.v5.1	-0.93158	0.12182	0.83122	0.93158	-	0	0	0	0	0
Pavir.2KG595801.1.v5.1	0.29045	NA	NA	0.29045	-	0	0	0	0	0
Pavir.2KG595900.2.v5.1	-0.074784	0.86086	0.99795	0.074784	(1 of 4) PTHR13377//PTHR13377:SF4 - PLACENTAL PROTEIN 6 // SUBFAMILY NOT NAMED	PF08551	PTHR13377,PTHR13377:SF4	0	GO:0016021,GO:0006890	OsRhmbd13 - Putative Rhomboid homologue, expressed
Pavir.2NG000300.3.v5.1	0.18206	0.74792	NA	0.18206	-	0	0	0	0	0
Pavir.2NG000400.1.v5.1	1.3305	0.022726	0.54557	1.3305	(1 of 61) PTHR23155//PTHR23155:SF629 - LEUCINE-RICH REPEAT-CONTAINING PROTEIN // SUBFAMILY NOT NAMED	0	PTHR23155,PTHR23155:SF629	0	0	expressed protein
Pavir.2NG000500.1.v5.1	0.085803	0.87106	NA	0.085803	(1 of 61) PTHR23155//PTHR23155:SF629 - LEUCINE-RICH REPEAT-CONTAINING PROTEIN // SUBFAMILY NOT NAMED	0	PTHR23155,PTHR23155:SF629	0	0	expressed protein
Pavir.2NG000600.1.v5.1	0.29362	0.61043	0.99051	0.29362	(1 of 8) PF01907 - Ribosomal protein L37e (Ribosomal_L37e)	PF01907	0	0	GO:0006412,GO:0005840,GO:0005622,GO:0003735	ribosomal protein L37, putative, expressed
Pavir.2NG000800.1.v5.1	0.13805	0.71347	NA	0.13805	(1 of 61) PTHR23155//PTHR23155:SF629 - LEUCINE-RICH REPEAT-CONTAINING PROTEIN // SUBFAMILY NOT NAMED	0	PTHR23155,PTHR23155:SF629	0	0	expressed protein
Pavir.2NG000900.1.v5.1	-0.17567	0.77023	0.99568	0.17567	(1 of 61) PTHR23155//PTHR23155:SF629 - LEUCINE-RICH REPEAT-CONTAINING PROTEIN // SUBFAMILY NOT NAMED	0	PTHR23155,PTHR23155:SF629	0	0	expressed protein
Pavir.2NG001100.1.v5.1	-0.79491	0.17099	0.88312	0.79491	(1 of 61) PTHR23155//PTHR23155:SF629 - LEUCINE-RICH REPEAT-CONTAINING PROTEIN // SUBFAMILY NOT NAMED	PF00931	PTHR23155,PTHR23155:SF629	0	GO:0043531	expressed protein
Pavir.2NG001227.1.v5.1	0.26038	0.44311	NA	0.26038	-	0	0	0	0	retrotransposon protein, putative, unclassified
Pavir.2NG001500.2.v5.1	-0.45466	0.43325	0.97806	0.45466	(1 of 225) 3.6.4.13 - RNA helicase	0	0	3.6.4.13	0	0
Pavir.2NG001600.1.v5.1	-0.16149	0.78598	0.9962	0.16149	(1 of 2) PTHR23091//PTHR23091:SF211 - N-TERMINAL ACETYLTRANSFERASE // N-ACETYLTRANSFERASE HLS1-LIKE-RELATED	PF00583	PTHR23091,PTHR23091:SF211	2.3.1.88	GO:0008080	HLS, putative, expressed
Pavir.2NG001827.1.v5.1	0.28351	0.41807	NA	0.28351	-	0	0	0	0	0
Pavir.2NG002100.1.v5.1	-1.2383	0.027831	0.58626	1.2383	-	0	PTHR33181,PTHR33181:SF14	0	0	expressed protein
Pavir.2NG002200.1.v5.1	-0.27581	0.42351	NA	0.27581	(1 of 4) PTHR31517//PTHR31517:SF3 - FAMILY NOT NAMED // PEROXIDASE 35-RELATED	PF00141	PTHR31517,PTHR31517:SF3	1.11.1.7	GO:0055114,GO:0020037,GO:0006979,GO:0004601	peroxidase precursor, putative, expressed
Pavir.2NG002300.1.v5.1	0.27986	0.52064	0.9877	0.27986	(1 of 4) PTHR31517//PTHR31517:SF3 - FAMILY NOT NAMED // PEROXIDASE 35-RELATED	PF00141	PTHR31517,PTHR31517:SF3	1.11.1.7	GO:0055114,GO:0020037,GO:0006979,GO:0004601	peroxidase precursor, putative, expressed
Pavir.2NG002327.1.v5.1	-1.3503	0.0025464	0.1982	1.3503	-	0	0	0	0	0
Pavir.2NG002600.1.v5.1	-0.26865	0.43065	NA	0.26865	-	0	PTHR33377	0	0	NB-ARC domain containing disease resistance protein, putative, expressed
Pavir.2NG002800.1.v5.1	-0.36587	0.22876	0.9136	0.36587	(1 of 3) PF04419//PF12907 - 4F5 protein family (4F5) // Zinc-binding (zf-met2)	PF04419,PF12907	PTHR33788,PTHR33788:SF2	0	0	expressed protein
Pavir.2NG003500.1.v5.1	-0.54764	0.3682	0.96754	0.54764	(1 of 23) PF00069//PF00560//PF08263 - Protein kinase domain (Pkinase) // Leucine Rich Repeat (LRR_1) // Leucine rich repeat N-terminal domain (LRRNT_2)	PF08263,PF00560,PF00069	PTHR27000,PTHR27000:SF80	2.7.11.1	GO:0005515,GO:0006468,GO:0005524,GO:0004672	phytosulfokine receptor precursor, putative, expressed
Pavir.2NG003700.1.v5.1	1.2229	0.016972	0.47988	1.2229	(1 of 4) K10405 - kinesin family member C1 (KIFC1)	PF00225	PTHR24115,PTHR24115:SF423	3.6.4.5	GO:0008017,GO:0007018,GO:0005524,GO:0003777,GO:0005871	kinesin motor domain containing protein, putative, expressed
Pavir.2NG003727.1.v5.1	0.22806	0.70495	0.99204	0.22806	(1 of 1192) PTHR23155 - LEUCINE-RICH REPEAT-CONTAINING PROTEIN	PF00931	PTHR23155	0	GO:0043531	expressed protein
Pavir.2NG003800.1.v5.1	-0.88032	0.14908	0.86193	0.88032	(1 of 2) PTHR33399:SF2 - PSBQ-LIKE PROTEIN 2, CHLOROPLASTIC	PF05757	PTHR33399,PTHR33399:SF2	0	GO:0019898,GO:0015979,GO:0009654,GO:0009523,GO:0005509	oxygen evolving enhancer protein 3 domain containing protein, expressed
Pavir.2NG003854.1.v5.1	1.2002	0.048952	0.67984	1.2002	(1 of 127) PF00149 - Calcineurin-like phosphoesterase (Metallophos)	PF00149	PTHR34211,PTHR34211:SF1	0	GO:0016787	Ser/Thr protein phosphatase family protein, putative, expressed
Pavir.2NG003981.1.v5.1	0.74985	0.13784	0.85263	0.74985	(1 of 4) PTHR30546//PTHR30546:SF4 - FLAVODOXIN-RELATED PROTEIN WRBA-RELATED // SUBFAMILY NOT NAMED	PF03358	PTHR30546,PTHR30546:SF4	1.6.5.2	GO:0016491	NADPH-dependent FMN reductase domain containing protein, expressed
Pavir.2NG004000.1.v5.1	0.086514	0.87159	0.99795	0.086514	(1 of 127) PF02298 - Plastocyanin-like domain (Cu_bind_like)	PF02298	PTHR33021,PTHR33021:SF37	0	GO:0009055	plastocyanin-like domain containing protein, putative, expressed
Pavir.2NG004100.1.v5.1	0.34307	0.55036	0.98831	0.34307	(1 of 127) PF02298 - Plastocyanin-like domain (Cu_bind_like)	PF02298	PTHR33021,PTHR33021:SF37	0	GO:0009055	plastocyanin-like domain containing protein, putative, expressed
Pavir.2NG004108.1.v5.1	-0.013761	0.9713	0.99795	0.013761	(1 of 5) PTHR24365//PTHR24365:SF368 - TOLL-LIKE RECEPTOR // OUTER ARM DYNEIN LIGHT CHAIN 1 PROTEIN	PF13855	PTHR24365,PTHR24365:SF368	0	GO:0005515	leucine rich repeat domain containing protein, putative, expressed
Pavir.2NG004127.1.v5.1	0.43782	0.46827	0.98158	0.43782	(1 of 3) PTHR36036:SF1 - GENOMIC DNA, CHROMOSOME 3, P1 CLONE:MZN24	0	PTHR36036,PTHR36036:SF1	0	0	expressed protein
Pavir.2NG004200.1.v5.1	0.70439	0.20501	0.90399	0.70439	(1 of 226) K00430 - peroxidase (E1.11.1.7)	PF00141	PTHR31235,PTHR31235:SF41	1.11.1.7	GO:0055114,GO:0020037,GO:0006979,GO:0004601	peroxidase precursor, putative, expressed
Pavir.2NG004300.1.v5.1	0.32106	0.59758	0.99051	0.32106	(1 of 280) 1.11.1.7 - Peroxidase / Lactoperoxidase	PF00141	PTHR31235,PTHR31235:SF49	1.11.1.7	GO:0055114,GO:0020037,GO:0006979,GO:0004601	peroxidase precursor, putative, expressed
Pavir.2NG004362.1.v5.1	-0.3808	0.36531	0.96638	0.3808	(1 of 1) PTHR23271:SF1 - U3 SMALL NUCLEOLAR RNA-ASSOCIATED PROTEIN 6 HOMOLOG	PF08640	PTHR23271,PTHR23271:SF1	0	0	expressed protein
Pavir.2NG004400.1.v5.1	0.21257	0.68802	NA	0.21257	(1 of 226) K00430 - peroxidase (E1.11.1.7)	PF00141	PTHR31235,PTHR31235:SF20	1.11.1.7	GO:0055114,GO:0020037,GO:0006979,GO:0004601	peroxidase precursor, putative, expressed
Pavir.2NG004489.1.v5.1	0.40131	0.48339	0.98205	0.40131	(1 of 5) PTHR21495//PTHR21495:SF68 - NUCLEOPORIN-RELATED // SUBFAMILY NOT NAMED	PF03018	PTHR21495,PTHR21495:SF68	0	0	dirigent, putative, expressed
Pavir.2NG004500.1.v5.1	0.032218	0.9566	0.99795	0.032218	(1 of 226) K00430 - peroxidase (E1.11.1.7)	PF00141	PTHR31235	1.11.1.7	GO:0055114,GO:0020037,GO:0006979,GO:0004601	peroxidase precursor, putative, expressed
Pavir.2NG004616.1.v5.1	-0.25048	0.58482	0.99051	0.25048	(1 of 5) PTHR21495//PTHR21495:SF68 - NUCLEOPORIN-RELATED // SUBFAMILY NOT NAMED	PF03018	PTHR21495,PTHR21495:SF68	0	0	dirigent, putative, expressed
Pavir.2NG004743.1.v5.1	-0.17932	0.71795	0.99211	0.17932	(1 of 2) PTHR21495//PTHR21495:SF66 - NUCLEOPORIN-RELATED // SUBFAMILY NOT NAMED	PF03018	PTHR21495,PTHR21495:SF66	0	0	dirigent, putative, expressed
Pavir.2NG004800.1.v5.1	-0.38863	0.24513	0.92313	0.38863	(1 of 2) PTHR13270 - PROTEIN C20ORF116-RELATED	PF09756	PTHR13270	0	0	expressed protein
Pavir.2NG004900.6.v5.1	0.20687	0.53826	NA	0.20687	(1 of 2) PTHR18966//PTHR18966:SF235 - IONOTROPIC GLUTAMATE RECEPTOR // SUBFAMILY NOT NAMED	PF13458,PF00497,PF00060	PTHR18966,PTHR18966:SF235	0	GO:0016020,GO:0004970	glutamate receptor, putative, expressed
Pavir.2NG004997.1.v5.1	-0.29424	0.40558	NA	0.29424	(1 of 7) 1.14.13.70 - Sterol 14-alpha-demethylase / Obtusufoliol 14-demethylase	PF00067	PTHR24286,PTHR24286:SF72	1.14.13.70	GO:0055114,GO:0020037,GO:0016705,GO:0005506	cytochrome P450 51, putative, expressed
Pavir.2NG005124.3.v5.1	0.043393	0.90142	NA	0.043393	(1 of 3) PTHR23257//PTHR23257:SF444 - SERINE-THREONINE PROTEIN KINASE // SUBFAMILY NOT NAMED	PF07714	PTHR23257,PTHR23257:SF444	2.7.11.1	GO:0006468,GO:0004672	protein kinase domain containing protein, expressed
Pavir.2NG005251.1.v5.1	0.50012	0.41233	0.9735	0.50012	(1 of 3) PTHR27000:SF24 - PHYTOSULFOKINE RECEPTOR 2	PF00560,PF13855,PF00069	PTHR27000,PTHR27000:SF24	2.7.11.1	GO:0005515,GO:0006468,GO:0005524,GO:0004672	phytosulfokine receptor precursor, putative, expressed
Pavir.2NG005300.1.v5.1	-0.30264	0.50099	0.98223	0.30264	(1 of 11) PF06454 - Protein of unknown function (DUF1084) (DUF1084)	PF06454	PTHR31142,PTHR31142:SF6	0	0	tobamovirus multiplication protein, putative, expressed
Pavir.2NG005300.2.v5.1	0.15962	0.65076	NA	0.15962	(1 of 11) PF06454 - Protein of unknown function (DUF1084) (DUF1084)	PF06454	PTHR31142,PTHR31142:SF6	0	0	tobamovirus multiplication protein, putative, expressed
Pavir.2NG005378.1.v5.1	0.12268	0.80638	0.99637	0.12268	-	0	PTHR36808,PTHR36808:SF1	0	0	expressed protein
Pavir.2NG005400.1.v5.1	-0.014643	0.97558	0.99795	0.014643	(1 of 31) KOG0148 - Apoptosis-promoting RNA-binding protein TIA-1/TIAR (RRM superfamily)	PF00076	PTHR24012,PTHR24012:SF434	0	GO:0003676	RNA recognition motif containing protein, putative, expressed
Pavir.2NG005505.1.v5.1	0.10282	0.85206	0.99795	0.10282	(1 of 1) PTHR19845//PTHR19845:SF7 - KATANIN P80 SUBUNIT // SUBFAMILY NOT NAMED	PF00400	PTHR19845,PTHR19845:SF7	0	GO:0005515	WD-40 repeat family protein, putative, expressed
Pavir.2NG005632.1.v5.1	0.39856	0.46032	0.98057	0.39856	(1 of 2) PTHR11206//PTHR11206:SF169 - MULTIDRUG RESISTANCE PROTEIN // SUBFAMILY NOT NAMED	PF01554	PTHR11206,PTHR11206:SF169	0	GO:0055085,GO:0016020,GO:0015297,GO:0015238,GO:0006855	MATE efflux family protein, putative, expressed
Pavir.2NG005727.1.v5.1	0.029767	0.94559	NA	0.029767	(1 of 598) PTHR19446//PTHR19446:SF355 - REVERSE TRANSCRIPTASES // SUBFAMILY NOT NAMED	0	PTHR19446,PTHR19446:SF355	0	0	0
Pavir.2NG005759.1.v5.1	-0.26865	0.43065	NA	0.26865	(1 of 2) 2.3.2.2//2.6.1.2//2.6.1.4//2.6.1.44 - Gamma-glutamyltransferase / Glutamyl transpeptidase // Alanine transaminase / Glutamic--pyruvic transaminase // Glycine transaminase / Glycine aminotransferase // Alanine--glyoxylate transaminase / Alanine--glyoxylate aminotransferase	PF00155	PTHR11751,PTHR11751:SF373	2.3.2.2,2.6.1.4,2.6.1.2,2.6.1.44	GO:0030170,GO:0009058	aminotransferase, classes I and II, domain containing protein, expressed
Pavir.2NG005800.1.v5.1	-0.26865	0.43065	NA	0.26865	-	0	PTHR31071,PTHR31071:SF15	0	0	expressed protein
Pavir.2NG005886.1.v5.1	-0.32397	0.57066	0.99051	0.32397	(1 of 2) PTHR23180//PTHR23180:SF285 - CENTAURIN/ARF // SUBFAMILY NOT NAMED	PF00168	PTHR23180,PTHR23180:SF285	0	GO:0005515	GTPase activating protein, putative, expressed
Pavir.2NG006100.1.v5.1	-0.12369	0.7852	0.9962	0.12369	(1 of 119) PF13912 - C2H2-type zinc finger (zf-C2H2_6)	PF13912	PTHR26374,PTHR26374:SF201	0	0	ZOS7-01 - C2H2 zinc finger protein, expressed
Pavir.2NG006140.1.v5.1	-0.63103	0.14173	0.85476	0.63103	(1 of 39) PF01535//PF13041//PF13812//PF14432 - PPR repeat (PPR) // PPR repeat family (PPR_2) // Pentatricopeptide repeat domain (PPR_3) // DYW family of nucleic acid deaminases (DYW_deaminase)	PF13812,PF14432,PF13041,PF01535	PTHR24015	0	0	pentatricopeptide, putative, expressed
Pavir.2NG006267.1.v5.1	0.019766	0.97	0.99795	0.019766	(1 of 127) PF02298 - Plastocyanin-like domain (Cu_bind_like)	PF02298	PTHR33021,PTHR33021:SF47	0	GO:0009055	plastocyanin-like domain containing protein, putative, expressed
Pavir.2NG006400.1.v5.1	-0.27528	0.46441	0.98156	0.27528	(1 of 115) K10523 - speckle-type POZ protein (SPOP)	PF00651	PTHR24411,PTHR24411:SF36	0	GO:0005515	MBTB12 - Bric-a-Brac, Tramtrack, Broad Complex BTB domain with Meprin and TRAF Homology MATH domain, expressed
Pavir.2NG006500.1.v5.1	0.77541	0.02054	0.52222	0.77541	(1 of 5) PTHR13902//PTHR13902:SF5 - SERINE/THREONINE-PROTEIN KINASE WNK WITH NO LYSINE -RELATED // SUBFAMILY NOT NAMED	PF14215	PTHR13902,PTHR13902:SF5	0	0	pentatricopeptide containing protein, putative, expressed
Pavir.2NG006600.2.v5.1	0.19175	0.70294	0.99204	0.19175	(1 of 332) PF01535//PF13041 - PPR repeat (PPR) // PPR repeat family (PPR_2)	PF01535,PF13041	PTHR24015,PTHR24015:SF14	0	0	pentatricopeptide containing protein, putative, expressed
Pavir.2NG006775.1.v5.1	0.16942	0.73726	NA	0.16942	-	0	0	0	0	0
Pavir.2NG006900.1.v5.1	0.17152	0.77725	0.9962	0.17152	-	0	PTHR35117,PTHR35117:SF1	0	0	expressed protein
Pavir.2NG006902.1.v5.1	0.2931	0.50621	NA	0.2931	(1 of 3) PTHR19375//PTHR19375:SF183 - HEAT SHOCK PROTEIN 70KDA // SUBFAMILY NOT NAMED	PF00012	PTHR19375,PTHR19375:SF183	0	0	DnaK family protein, putative, expressed
Pavir.2NG007027.1.v5.1	0.14446	0.80931	0.99637	0.14446	(1 of 7) PTHR11709//PTHR11709:SF111 - MULTI-COPPER OXIDASE // SUBFAMILY NOT NAMED	PF07731	PTHR11709,PTHR11709:SF111	1.10.3.2	GO:0055114,GO:0016491,GO:0005507	laccase precursor protein, putative, expressed
Pavir.2NG007029.1.v5.1	-0.46356	0.15828	0.86914	0.46356	(1 of 2) PTHR22953:SF46 - INACTIVE PURPLE ACID PHOSPHATASE 2-RELATED	PF16656,PF14008,PF00149	PTHR22953,PTHR22953:SF46	3.1.4.1	GO:0016787	Ser/Thr protein phosphatase family protein, putative, expressed
Pavir.2NG007156.1.v5.1	-0.077939	0.88407	0.99795	0.077939	(1 of 1) PTHR31221:SF8 - WRKY TRANSCRIPTION FACTOR 57-RELATED	PF03106	PTHR31221,PTHR31221:SF8	0	GO:0043565,GO:0006355,GO:0003700	WRKY29, expressed
Pavir.2NG007283.1.v5.1	0.60144	0.11903	0.82445	0.60144	(1 of 2) K06672 - cohesin loading factor subunit SCC2 (SCC2, NIPBL)	PF12765,PF12830	PTHR21704	0	0	sister chromatid cohesion 2, putative, expressed
Pavir.2NG007400.1.v5.1	0.27262	0.52924	NA	0.27262	(1 of 2) PTHR22950//PTHR22950:SF48 - AMINO ACID TRANSPORTER // PROLINE TRANSPORTER 1-RELATED	PF01490	PTHR22950,PTHR22950:SF48	0	0	transmembrane amino acid transporter protein, putative, expressed
Pavir.2NG007500.4.v5.1	0.59091	0.32848	0.95434	0.59091	-	0	PTHR36741,PTHR36741:SF1	0	0	expressed protein
Pavir.2NG007700.1.v5.1	0.246	0.48681	0.98205	0.246	(1 of 6) PTHR12526//PTHR12526:SF372 - GLYCOSYLTRANSFERASE // SUBFAMILY NOT NAMED	PF13579,PF00534	PTHR12526,PTHR12526:SF372	0	0	glycosyl transferase, group 1 domain containing protein, expressed
Pavir.2NG008400.2.v5.1	0.69929	0.24278	0.9226	0.69929	-	0	PTHR32212,PTHR32212:SF61	0	0	OsFBD13 - F-box and FBD domain containing protein, expressed
Pavir.2NG008500.1.v5.1	-0.15471	0.79214	0.9962	0.15471	(1 of 3) PTHR11709//PTHR11709:SF26 - MULTI-COPPER OXIDASE // SUBFAMILY NOT NAMED	PF07731,PF00394,PF07732	PTHR11709,PTHR11709:SF26	1.10.3.3	GO:0055114,GO:0016491,GO:0005507	L-ascorbate oxidase homolog precursor, putative, expressed
Pavir.2NG008800.1.v5.1	-0.21492	0.72393	0.99211	0.21492	(1 of 4) PTHR24361//PTHR24361:SF389 - MITOGEN-ACTIVATED KINASE KINASE KINASE // SUBFAMILY NOT NAMED	PF14531	PTHR24361,PTHR24361:SF389	2.7.11.25	0	STE_MEKK_ste11_MAP3K.20 - STE kinases include homologs to sterile 7, sterile 11 and sterile 20 from yeast, expressed
Pavir.2NG008900.1.v5.1	-0.8426	0.049586	0.6803	0.8426	(1 of 27) PF00646//PF08387 - F-box domain (F-box) // FBD (FBD)	PF00646,PF08387	PTHR32212,PTHR32212:SF61	0	GO:0005515	OsFBD13 - F-box and FBD domain containing protein, expressed
Pavir.2NG009000.2.v5.1	0.088927	0.88184	0.99795	0.088927	(1 of 11) PTHR23155//PTHR23155:SF531 - LEUCINE-RICH REPEAT-CONTAINING PROTEIN // SUBFAMILY NOT NAMED	PF00931	PTHR23155,PTHR23155:SF531	0	GO:0043531	resistance protein LR10, putative, expressed
Pavir.2NG009200.1.v5.1	0.08808	0.8025	NA	0.08808	(1 of 4) PF08507 - COPI associated protein (COPI_assoc)	PF08507	PTHR34965,PTHR34965:SF1	0	0	expressed protein
Pavir.2NG009200.4.v5.1	0.1815	0.687	NA	0.1815	(1 of 4) PF08507 - COPI associated protein (COPI_assoc)	PF08507	PTHR34965	0	0	expressed protein
Pavir.2NG009500.1.v5.1	0.12407	0.78376	0.9962	0.12407	(1 of 2) K14774 - U3 small nucleolar RNA-associated protein 25 (UTP25, DEF)	PF06862	PTHR12933	0	GO:0005634	digestive organ expansion factor, putative, expressed
Pavir.2NG009600.1.v5.1	-0.56608	0.23125	NA	0.56608	(1 of 2) PTHR10794//PTHR10794:SF52 - ABHYDROLASE DOMAIN-CONTAINING PROTEIN // CAAX AMINO TERMINAL PROTEASE FAMILY PROTEIN	PF02517	PTHR10794,PTHR10794:SF52	0	GO:0016020	CAAX amino terminal protease family protein, putative, expressed
Pavir.2NG009700.1.v5.1	0.10282	0.8651	0.99795	0.10282	(1 of 132) PF08387 - FBD (FBD)	PF08387	PTHR32212,PTHR32212:SF74	0	0	OsFBLD5 - F-box, LRR and FBD domain containing protein, expressed
Pavir.2NG010200.2.v5.1	0.20687	0.53826	NA	0.20687	(1 of 332) PF01535//PF13041 - PPR repeat (PPR) // PPR repeat family (PPR_2)	PF01535,PF13041	PTHR24015,PTHR24015:SF301	0	0	PPR2, putative, expressed
Pavir.2NG010300.1.v5.1	0.2691	0.43353	NA	0.2691	(1 of 29) K08770 - ubiquitin C (UBC)	PF00240	PTHR10666	0	GO:0005515	ubiquitin family protein, putative, expressed
Pavir.2NG012000.1.v5.1	-0.69783	0.15041	NA	0.69783	(1 of 225) 3.6.4.13 - RNA helicase	0	0	3.6.4.13	0	zinc knuckle family protein, expressed
Pavir.2NG012500.3.v5.1	-0.29398	0.60614	NA	0.29398	(1 of 61) PTHR23155//PTHR23155:SF629 - LEUCINE-RICH REPEAT-CONTAINING PROTEIN // SUBFAMILY NOT NAMED	PF00931	PTHR23155,PTHR23155:SF629	0	GO:0043531	expressed protein
Pavir.2NG013250.1.v5.1	-0.11023	0.85639	0.99795	0.11023	(1 of 2827) 2.7.11.1 - Non-specific serine/threonine protein kinase / Threonine-specific protein kinase	0	0	2.7.11.1	0	0
Pavir.2NG014000.1.v5.1	-0.74379	0.20915	0.90622	0.74379	-	0	PTHR34222,PTHR34222:SF2	0	0	0
Pavir.2NG014400.1.v5.1	-0.20162	0.73732	0.99273	0.20162	-	0	PTHR33087,PTHR33087:SF2	0	0	expressed protein
Pavir.2NG014700.2.v5.1	-0.11385	0.79677	NA	0.11385	(1 of 61) PTHR23155//PTHR23155:SF629 - LEUCINE-RICH REPEAT-CONTAINING PROTEIN // SUBFAMILY NOT NAMED	PF00931	PTHR23155,PTHR23155:SF629	0	GO:0043531	expressed protein
Pavir.2NG015300.1.v5.1	0.2819	0.41978	NA	0.2819	(1 of 55) PTHR23155//PTHR23155:SF541 - LEUCINE-RICH REPEAT-CONTAINING PROTEIN // SUBFAMILY NOT NAMED	PF00931	PTHR23155,PTHR23155:SF541	0	GO:0043531	RGH1A, putative, expressed
Pavir.2NG016900.1.v5.1	-0.40605	0.50333	0.98323	0.40605	(1 of 18) 3.1.1.1//4.2.1.105 - Carboxylesterase / Procaine esterase // 2-hydroxyisoflavanone dehydratase	PF12695	PTHR23024,PTHR23024:SF225	4.2.1.105,3.1.1.1	0	gibberellin receptor, putative, expressed
Pavir.2NG017383.1.v5.1	0.33879	0.50044	NA	0.33879	(1 of 11) PTHR13068//PTHR13068:SF4 - CGI-12 PROTEIN-RELATED // TRANSCRIPTION TERMINATION FACTOR FAMILY PROTEIN	PF02536	PTHR13068,PTHR13068:SF4	0	GO:0006355,GO:0005739,GO:0003690	mTERF domain containing protein, expressed
Pavir.2NG017600.2.v5.1	0.56318	NA	NA	0.56318	(1 of 55) PTHR23155//PTHR23155:SF541 - LEUCINE-RICH REPEAT-CONTAINING PROTEIN // SUBFAMILY NOT NAMED	PF00931	PTHR23155,PTHR23155:SF541	0	GO:0043531	RGH1A, putative, expressed
Pavir.2NG018219.1.v5.1	0.44754	0.46304	0.9815	0.44754	(1 of 11) PTHR13068//PTHR13068:SF4 - CGI-12 PROTEIN-RELATED // TRANSCRIPTION TERMINATION FACTOR FAMILY PROTEIN	PF02536	PTHR13068,PTHR13068:SF4	0	GO:0006355,GO:0005739,GO:0003690	mTERF domain containing protein, expressed
Pavir.2NG018819.1.v5.1	0.35322	NA	NA	0.35322	(1 of 11) PTHR23155//PTHR23155:SF531 - LEUCINE-RICH REPEAT-CONTAINING PROTEIN // SUBFAMILY NOT NAMED	PF00931	PTHR23155,PTHR23155:SF531	0	GO:0043531	resistance protein LR10, putative, expressed
Pavir.2NG019200.4.v5.1	-0.54734	0.35653	NA	0.54734	(1 of 10) PTHR11994//PTHR11994:SF11 - 60S RIBOSOMAL PROTEIN L11-RELATED // SUBFAMILY NOT NAMED	0	PTHR11994,PTHR11994:SF11	0	0	mitochondrial 60S ribosomal protein L5, putative, expressed
Pavir.2NG019466.1.v5.1	-0.81175	0.1794	0.88805	0.81175	(1 of 10) PTHR11994//PTHR11994:SF11 - 60S RIBOSOMAL PROTEIN L11-RELATED // SUBFAMILY NOT NAMED	0	PTHR11994,PTHR11994:SF11	0	0	mitochondrial 60S ribosomal protein L5, putative, expressed
Pavir.2NG019800.1.v5.1	-0.70329	0.15751	0.86914	0.70329	(1 of 96) PF08224 - Domain of unknown function (DUF1719) (DUF1719)	PF08224	PTHR33377,PTHR33377:SF3	0	0	expressed protein
Pavir.2NG020038.1.v5.1	0.3768	0.47789	0.98205	0.3768	(1 of 11) PTHR13068//PTHR13068:SF4 - CGI-12 PROTEIN-RELATED // TRANSCRIPTION TERMINATION FACTOR FAMILY PROTEIN	PF02536	PTHR13068,PTHR13068:SF4	0	GO:0006355,GO:0005739,GO:0003690	mTERF domain containing protein, expressed
Pavir.2NG020100.3.v5.1	0.22159	0.71373	NA	0.22159	(1 of 96) PF08224 - Domain of unknown function (DUF1719) (DUF1719)	PF08224	PTHR33377,PTHR33377:SF3	0	0	expressed protein
Pavir.2NG020300.1.v5.1	-0.38636	0.45171	NA	0.38636	(1 of 96) PF08224 - Domain of unknown function (DUF1719) (DUF1719)	PF08224	PTHR33377,PTHR33377:SF3	0	0	expressed protein
Pavir.2NG020400.1.v5.1	-0.44971	0.35431	NA	0.44971	-	0	PTHR33377,PTHR33377:SF3	0	0	expressed protein
Pavir.2NG020700.2.v5.1	-0.5094	0.36428	0.96625	0.5094	-	0	0	0	0	0
Pavir.2NG021257.1.v5.1	0.77531	0.20029	0.90217	0.77531	(1 of 10) PTHR11994//PTHR11994:SF11 - 60S RIBOSOMAL PROTEIN L11-RELATED // SUBFAMILY NOT NAMED	0	PTHR11994,PTHR11994:SF11	0	0	mitochondrial 60S ribosomal protein L5, putative, expressed
Pavir.2NG021283.1.v5.1	0.0084587	0.98869	0.99894	0.0084587	-	0	0	0	0	0
Pavir.2NG021286.1.v5.1	-0.81527	0.11756	0.82213	0.81527	(1 of 25) 2.3.1.211 - Bisdemethoxycurcumin synthase / Curcuminoid synthase	PF08541,PF08392	PTHR11877,PTHR11877:SF24	2.3.1.211	GO:0016747,GO:0008610,GO:0016020,GO:0006633	chalcone and stilbene synthases, putative, expressed
Pavir.2NG021600.3.v5.1	-0.11985	0.71842	0.99211	0.11985	(1 of 5) PF10914 - Protein of unknown function (DUF2781) (DUF2781)	PF10914	PTHR31204,PTHR31204:SF3	0	0	expressed protein
Pavir.2NG021800.1.v5.1	0.13956	0.81668	0.99685	0.13956	(1 of 5) PF10914 - Protein of unknown function (DUF2781) (DUF2781)	PF10914	PTHR31204,PTHR31204:SF3	0	0	expressed protein
Pavir.2NG022200.1.v5.1	-0.4147	0.48313	NA	0.4147	(1 of 10) 1.14.13.144 - 9-beta-pimara-7,15-diene oxidase / CYP99A3	PF00067	PTHR24298,PTHR24298:SF175	1.14.13.144	GO:0055114,GO:0020037,GO:0016705,GO:0005506	cytochrome P450, putative, expressed
Pavir.2NG022314.2.v5.1	0.24089	0.47561	NA	0.24089	-	0	0	0	0	0
Pavir.2NG022400.1.v5.1	0.70103	0.21429	0.90622	0.70103	(1 of 40) 2.3.1.15 - Glycerol-3-phosphate 1-O-acyltransferase / Glycerol-3-phosphate O-acyltransferase	0	0	2.3.1.15	0	0
Pavir.2NG022600.12.v5.1	0.055394	0.87288	NA	0.055394	(1 of 6) PTHR10378//PTHR10378:SF9 - LIM DOMAIN-BINDING PROTEIN // CHIP, ISOFORM B	PF01803	PTHR10378,PTHR10378:SF9	0	GO:0030274,GO:0005634,GO:0003712	transcriptional corepressor SEUSS, putative, expressed
Pavir.2NG022600.2.v5.1	0.13885	0.67851	NA	0.13885	(1 of 6) PTHR10378//PTHR10378:SF9 - LIM DOMAIN-BINDING PROTEIN // CHIP, ISOFORM B	PF01803	PTHR10378,PTHR10378:SF9	0	GO:0030274,GO:0005634,GO:0003712	transcriptional corepressor SEUSS, putative, expressed
Pavir.2NG022700.1.v5.1	-0.2478	0.48765	0.98205	0.2478	-	0	0	0	0	0
Pavir.2NG022800.1.v5.1	-0.40154	0.37042	0.96793	0.40154	(1 of 7) 5.3.99.5 - Thromboxane-A synthase / Thromboxane synthetase	0	0	5.3.99.5	0	retrotransposon protein, putative, unclassified
Pavir.2NG022900.1.v5.1	0.55486	0.30991	0.94813	0.55486	-	0	0	0	0	0
Pavir.2NG023200.1.v5.1	-0.61539	0.25612	NA	0.61539	-	0	0	0	0	0
Pavir.2NG023214.1.v5.1	0.25257	0.45512	NA	0.25257	-	0	0	0	0	0
Pavir.2NG023228.1.v5.1	-0.57849	0.28616	0.94097	0.57849	(1 of 2) PTHR11252:SF0 - POLYRIBONUCLEOTIDE NUCLEOTIDYLTRANSFERASE 1, CHLOROPLASTIC	PF00013,PF00575,PF03725,PF01138	PTHR11252,PTHR11252:SF0	2.7.7.8	GO:0003723,GO:0003676,GO:0006402,GO:0004654	polynucleotide phosphorylase, putative, expressed
Pavir.2NG023700.1.v5.1	0.3468	0.46764	0.98156	0.3468	(1 of 2) PTHR32227//PTHR32227:SF55 - FAMILY NOT NAMED // BETA-1,3-GLUCANASE-LIKE PROTEIN	PF07983,PF00332	PTHR32227,PTHR32227:SF55	3.2.1.39	GO:0005975,GO:0004553	glucan endo-1,3-beta-glucosidase precursor, putative, expressed
Pavir.2NG023714.1.v5.1	0.57799	0.34082	0.95735	0.57799	-	0	0	0	0	0
Pavir.2NG024000.1.v5.1	0.27994	0.42186	NA	0.27994	(1 of 5) PTHR10634//PTHR10634:SF39 - AN1-TYPE ZINC FINGER PROTEIN // SUBFAMILY NOT NAMED	PF01428,PF01754	PTHR10634,PTHR10634:SF39	0	GO:0008270,GO:0003677	zinc finger A20 and AN1 domain-containing stress-associated protein, putative, expressed
Pavir.2NG024000.2.v5.1	0.23401	0.59981	NA	0.23401	(1 of 5) PTHR10634//PTHR10634:SF39 - AN1-TYPE ZINC FINGER PROTEIN // SUBFAMILY NOT NAMED	PF01428,PF01754	PTHR10634,PTHR10634:SF39	0	GO:0008270,GO:0003677	zinc finger A20 and AN1 domain-containing stress-associated protein, putative, expressed
Pavir.2NG024200.1.v5.1	0.13247	0.70587	NA	0.13247	(1 of 2) PTHR10797//PTHR10797:SF13 - CCR4-NOT TRANSCRIPTION COMPLEX SUBUNIT // SUBFAMILY NOT NAMED	PF04857	PTHR10797,PTHR10797:SF13	3.1.13.4	GO:0005634	CAF1 family ribonuclease containing protein, putative, expressed
Pavir.2NG024300.2.v5.1	0.48594	0.40947	0.97339	0.48594	(1 of 17) K00059 - 3-oxoacyl- (fabG)	PF08659	PTHR24322,PTHR24322:SF555	0	0	versicolorin reductase, putative, expressed
Pavir.2NG024400.2.v5.1	0.27085	0.57253	0.99051	0.27085	(1 of 2) K00167 - 2-oxoisovalerate dehydrogenase E1 component beta subunit (BCKDHB, bkdA2)	PF02780,PF02779	PTHR11624,PTHR11624:SF21	1.2.4.4	GO:0008152,GO:0003824	transketolase, putative, expressed
Pavir.2NG024600.1.v5.1	-0.42099	0.36587	NA	0.42099	(1 of 5) PF01844 - HNH endonuclease (HNH)	PF01844	PTHR33877,PTHR33877:SF2	0	GO:0004519,GO:0003676	HNH endonuclease domain-containing protein, putative, expressed
Pavir.2NG024700.1.v5.1	0.11568	0.7434	NA	0.11568	(1 of 2) PTHR12357//PTHR12357:SF34 - YTH YT521-B HOMOLOGY DOMAIN-CONTAINING // SUBFAMILY NOT NAMED	PF04146	PTHR12357,PTHR12357:SF34	0	0	YT521-B, putative, expressed
Pavir.2NG024700.3.v5.1	0.18627	0.75801	NA	0.18627	(1 of 2) PTHR12357//PTHR12357:SF34 - YTH YT521-B HOMOLOGY DOMAIN-CONTAINING // SUBFAMILY NOT NAMED	PF04146	PTHR12357,PTHR12357:SF34	0	0	YT521-B, putative, expressed
Pavir.2NG024700.4.v5.1	0.28288	0.41874	NA	0.28288	(1 of 2) PTHR12357//PTHR12357:SF34 - YTH YT521-B HOMOLOGY DOMAIN-CONTAINING // SUBFAMILY NOT NAMED	PF04146	PTHR12357,PTHR12357:SF34	0	0	YT521-B, putative, expressed
Pavir.2NG024742.1.v5.1	-0.1479	0.73932	NA	0.1479	(1 of 3) PTHR11943 - GALACTOSE-1-PHOSPHATE URIDYLYLTRANSFERASE	0	PTHR11943,PTHR11943:SF3	0	GO:0008270,GO:0008108,GO:0006012	galactose-1-phosphate uridyl transferase, putative, expressed
Pavir.2NG024800.1.v5.1	0.81857	0.16807	0.88025	0.81857	(1 of 28) 4.2.99.22 - Tuliposide A-converting enzyme / Tuliposide-converting enzyme	PF07859	PTHR23024,PTHR23024:SF225	4.2.99.22	GO:0016787,GO:0008152	alpha/beta hydrolase fold, putative, expressed
Pavir.2NG024900.1.v5.1	0.17528	0.64637	0.9908	0.17528	(1 of 25) 2.3.1.211 - Bisdemethoxycurcumin synthase / Curcuminoid synthase	PF00195	PTHR11877,PTHR11877:SF24	2.3.1.211	0	chalcone synthase, putative, expressed
Pavir.2NG025600.1.v5.1	0.10675	0.86081	0.99795	0.10675	(1 of 76) PF14009 - Domain of unknown function (DUF4228) (DUF4228)	PF14009	PTHR33052,PTHR33052:SF28	0	0	expressed protein
Pavir.2NG025700.1.v5.1	-0.43725	0.22751	0.91308	0.43725	(1 of 1) PTHR33600//PTHR33600:SF3 - FAMILY NOT NAMED // PLASTID DIVISION PROTEIN PDV2	0	PTHR33600,PTHR33600:SF3	0	0	PDV2, putative, expressed
Pavir.2NG025800.4.v5.1	0.44697	0.43013	0.97798	0.44697	(1 of 21) PF04784//PF14389 - Protein of unknown function, DUF547 (DUF547) // Leucine-zipper of ternary complex factor MIP1 (Lzipper-MIP1)	PF04784,PF14389	PTHR23054,PTHR23054:SF28	0	0	ternary complex factor MIP1, putative, expressed
Pavir.2NG025900.1.v5.1	-0.39731	0.36131	0.96473	0.39731	(1 of 1) PF16669 - Tetratricopeptide repeat protein 5 OB fold domain (TTC5_OB)	PF13414,PF16669	PTHR26312,PTHR26312:SF52	0	0	tetratricopeptide repeat protein 5, putative, expressed
Pavir.2NG026000.2.v5.1	-0.77028	0.088408	0.78107	0.77028	-	0	PTHR31060,PTHR31060:SF5	0	0	H-BTB5 - Bric-a-Brac, Tramtrack, Broad Complex BTB domain with H family conserved sequence, expressed
Pavir.2NG026300.1.v5.1	0.074844	0.89226	0.99795	0.074844	-	0	PTHR33526,PTHR33526:SF3	0	0	expressed protein
Pavir.2NG026600.1.v5.1	-1.0397	0.04356	0.66004	1.0397	-	0	PTHR34789,PTHR34789:SF1	0	0	GCRP5 - Glycine and cysteine rich family protein precursor, expressed
Pavir.2NG027000.1.v5.1	-0.44487	0.3665	0.96707	0.44487	-	0	PTHR21477,PTHR21477:SF15	0	0	PHLOEM 2-LIKE A10, putative, expressed
Pavir.2NG027100.1.v5.1	-0.59618	0.30227	0.9447	0.59618	(1 of 11) PF06404 - Phytosulfokine precursor protein (PSK) (PSK)	PF06404	PTHR33285,PTHR33285:SF5	0	GO:0008283,GO:0008083,GO:0005576	phytosulfokines precursor, putative, expressed
Pavir.2NG027200.2.v5.1	0.42484	0.36544	0.96641	0.42484	(1 of 4) PTHR10799:SF606 - PROTEIN PQN-21, ISOFORM B	PF04851,PF00271	PTHR10799,PTHR10799:SF606	3.6.4.12	GO:0016787,GO:0005524,GO:0003677	SNF2 family N-terminal domain containing protein, expressed
Pavir.2NG027300.1.v5.1	0.28528	0.4162	NA	0.28528	(1 of 3) PTHR22952//PTHR22952:SF150 - CAMP-RESPONSE ELEMENT BINDING PROTEIN-RELATED // SUBFAMILY NOT NAMED	PF00170	PTHR22952,PTHR22952:SF150	0	GO:0043565,GO:0006355,GO:0003700	bZIP transcription factor domain containing protein, expressed
Pavir.2NG027500.1.v5.1	0.34423	0.40488	NA	0.34423	-	0	PTHR32133,PTHR32133:SF148	0	0	OsFBX234 - F-box domain containing protein, expressed
Pavir.2NG027700.1.v5.1	-0.17223	0.61525	0.99051	0.17223	(1 of 11) K14411 - RNA-binding protein Musashi (MSI)	PF00076	PTHR24012,PTHR24012:SF394	0	GO:0003676	RNA recognition motif containing protein, putative, expressed
Pavir.2NG028000.1.v5.1	0.056033	0.87313	NA	0.056033	(1 of 7) 2.4.1.168//2.4.2.39 - Xyloglucan 4-glucosyltransferase // Xyloglucan 6-xylosyltransferase / Xyloglucan 6-alpha-D-xylosyltransferase	PF13632	PTHR32044,PTHR32044:SF20	2.4.2.39,2.4.1.168	0	CSLC10 - cellulose synthase-like family C, expressed
Pavir.2NG028100.1.v5.1	-0.20147	0.65226	0.9908	0.20147	(1 of 4) PTHR24078//PTHR24078:SF272 - DNAJ HOMOLOG SUBFAMILY C MEMBER // CHAPERONE DNAJ-DOMAIN CONTAINING PROTEIN	PF00226	PTHR24078,PTHR24078:SF272	0	0	heat shock protein DnaJ, putative, expressed
Pavir.2NG028600.1.v5.1	0.26875	0.56122	0.99003	0.26875	(1 of 362) PF00847 - AP2 domain (AP2)	PF00847	PTHR31190,PTHR31190:SF3	0	GO:0006355,GO:0003700	AP2 domain containing protein, expressed
Pavir.2NG028603.1.v5.1	0.52278	0.26184	NA	0.52278	-	0	0	0	0	0
Pavir.2NG028672.1.v5.1	0.39312	NA	NA	0.39312	(1 of 96) PF08224 - Domain of unknown function (DUF1719) (DUF1719)	PF08224	PTHR33377,PTHR33377:SF3	0	0	expressed protein
Pavir.2NG028872.1.v5.1	0.0079319	0.98768	NA	0.0079319	(1 of 96) PF08224 - Domain of unknown function (DUF1719) (DUF1719)	PF08224	PTHR33377,PTHR33377:SF3	0	0	expressed protein
Pavir.2NG029200.1.v5.1	-0.27536	0.42396	NA	0.27536	(1 of 2) PTHR10641//PTHR10641:SF561 - MYB-LIKE DNA-BINDING PROTEIN MYB // SUBFAMILY NOT NAMED	PF00249	PTHR10641,PTHR10641:SF561	0	0	MYB family transcription factor, putative, expressed
Pavir.2NG029286.1.v5.1	0.15417	0.74443	NA	0.15417	-	0	0	0	0	0
Pavir.2NG029386.1.v5.1	0.14183	0.81099	0.99654	0.14183	(1 of 433) PF00076 - RNA recognition motif. (a.k.a. RRM, RBD, or RNP domain) (RRM_1)	PF00076	0	0	GO:0003676	polypyrimidine tract-binding protein, putative, expressed
Pavir.2NG029400.1.v5.1	0.35103	0.53496	NA	0.35103	-	0	0	0	0	0
Pavir.2NG029409.1.v5.1	0.24089	0.47561	NA	0.24089	-	0	0	0	0	0
Pavir.2NG029600.2.v5.1	-0.30501	0.39562	NA	0.30501	(1 of 11) K13680 - beta-mannan synthase [EC:2.4.1.32] Man b1-4 Man (CSLA)	PF13641	PTHR32044,PTHR32044:SF25	2.4.1.32	0	CSLA9 - cellulose synthase-like family A, expressed
Pavir.2NG029615.1.v5.1	-0.30211	0.42829	NA	0.30211	-	0	0	0	0	0
Pavir.2NG029700.1.v5.1	-0.27171	0.46033	0.98057	0.27171	(1 of 3) K01892 - histidyl-tRNA synthetase (HARS, hisS)	PF03129,PF00587	PTHR11476,PTHR11476:SF5	6.1.1.21	GO:0006418,GO:0005524,GO:0004812,GO:0000166,GO:0005737	tRNA synthetase class II core domain containing protein, expressed
Pavir.2NG030000.1.v5.1	0.37682	0.43007	0.97798	0.37682	(1 of 127) PF02298 - Plastocyanin-like domain (Cu_bind_like)	PF02298	PTHR33021,PTHR33021:SF69	0	GO:0009055	plastocyanin-like domain containing protein, putative, expressed
Pavir.2NG030486.1.v5.1	-0.56617	0.33364	NA	0.56617	-	0	0	0	0	0
Pavir.2NG030686.1.v5.1	-0.61522	0.2709	NA	0.61522	-	0	0	0	0	26S proteasome non-ATPase regulatory subunit 6, putative, expressed
Pavir.2NG030700.1.v5.1	0.012788	0.98315	0.99856	0.012788	(1 of 2) PTHR11850//PTHR11850:SF110 - HOMEOBOX PROTEIN TRANSCRIPTION FACTORS // SUBFAMILY NOT NAMED	PF03789,PF05920,PF03790,PF03791	PTHR11850,PTHR11850:SF110	0	GO:0003677,GO:0006355,GO:0005634	Homeobox domain containing protein, expressed
Pavir.2NG031000.1.v5.1	-1.0569	0.024071	0.55651	1.0569	(1 of 108) PF00069//PF00139 - Protein kinase domain (Pkinase) // Legume lectin domain (Lectin_legB)	PF00069,PF00139	PTHR27007,PTHR27007:SF32	2.7.11.1	GO:0006468,GO:0005524,GO:0004672,GO:0030246	lectin-like receptor kinase, putative, expressed
Pavir.2NG031100.1.v5.1	-1.1572	0.024854	0.56413	1.1572	(1 of 108) PF00069//PF00139 - Protein kinase domain (Pkinase) // Legume lectin domain (Lectin_legB)	PF00069,PF00139	PTHR27007,PTHR27007:SF41	2.7.11.1	GO:0006468,GO:0005524,GO:0004672,GO:0030246	lectin-like receptor kinase, putative, expressed
Pavir.2NG031200.1.v5.1	0.032946	0.95527	0.99795	0.032946	(1 of 108) PF00069//PF00139 - Protein kinase domain (Pkinase) // Legume lectin domain (Lectin_legB)	PF00069,PF00139	PTHR27007,PTHR27007:SF32	2.7.11.1	GO:0006468,GO:0005524,GO:0004672,GO:0030246	lectin-like receptor kinase, putative, expressed
Pavir.2NG031300.1.v5.1	-0.2652	0.6636	0.99189	0.2652	(1 of 108) PF00069//PF00139 - Protein kinase domain (Pkinase) // Legume lectin domain (Lectin_legB)	PF00069,PF00139	PTHR27007,PTHR27007:SF41	2.7.11.1	GO:0006468,GO:0005524,GO:0004672,GO:0030246	lectin-like receptor kinase, putative, expressed
Pavir.2NG031400.1.v5.1	-0.25907	0.53537	0.98831	0.25907	(1 of 108) PF00069//PF00139 - Protein kinase domain (Pkinase) // Legume lectin domain (Lectin_legB)	PF00069,PF00139	PTHR27007,PTHR27007:SF1	2.7.11.1	GO:0006468,GO:0005524,GO:0004672,GO:0030246	receptor like protein kinase, putative, expressed
Pavir.2NG031500.3.v5.1	-0.95058	0.10415	0.806	0.95058	(1 of 108) PF00069//PF00139 - Protein kinase domain (Pkinase) // Legume lectin domain (Lectin_legB)	PF00069,PF00139	PTHR27007,PTHR27007:SF59	2.7.11.1	GO:0006468,GO:0005524,GO:0004672,GO:0030246	lectin-like receptor kinase, putative, expressed
Pavir.2NG031800.2.v5.1	0.23963	0.66578	0.99189	0.23963	(1 of 9) PTHR24223:SF181 - ABC TRANSPORTER C FAMILY MEMBER 3-RELATED	0	PTHR24223,PTHR24223:SF181	3.6.3.44	0	ABC transporter family protein, putative, expressed
Pavir.2NG031803.1.v5.1	-0.0088396	0.98089	NA	0.0088396	(1 of 9) PTHR11685//PTHR11685:SF131 - RBR FAMILY RING FINGER AND IBR DOMAIN-CONTAINING // SUBFAMILY NOT NAMED	PF01485	PTHR11685,PTHR11685:SF131	6.3.2.19	GO:0016567,GO:0004842	expressed protein
Pavir.2NG031806.1.v5.1	1.021	0.090088	0.78285	1.021	-	0	0	0	0	0
Pavir.2NG032486.1.v5.1	-0.26865	0.43065	NA	0.26865	(1 of 4) K13449 - pathogenesis-related protein 1 (PR1)	PF00188	PTHR10334,PTHR10334:SF195	0	0	SCP-like extracellular protein, expressed
Pavir.2NG033058.1.v5.1	0.90381	0.1341	0.84826	0.90381	(1 of 96) PF08224 - Domain of unknown function (DUF1719) (DUF1719)	PF08224	PTHR33377,PTHR33377:SF3	0	0	expressed protein
Pavir.2NG033258.1.v5.1	-0.16336	0.74755	0.99484	0.16336	(1 of 134) PTHR11260//PTHR11260:SF248 - GLUTATHIONE S-TRANSFERASE, GST, SUPERFAMILY, GST DOMAIN CONTAINING // SUBFAMILY NOT NAMED	PF14303	PTHR11260,PTHR11260:SF248	0	0	transposon protein, putative, Pong sub-class, expressed
Pavir.2NG033300.1.v5.1	0.91864	0.081409	NA	0.91864	-	0	PTHR33088,PTHR33088:SF3	0	0	retrotransposon protein, putative, unclassified, expressed
Pavir.2NG033400.2.v5.1	0.93556	0.11833	0.82247	0.93556	(1 of 29) PF01636 - Phosphotransferase enzyme family (APH)	PF01636	PTHR27001,PTHR27001:SF138	2.7.11.1	0	protein kinase, putative, expressed
Pavir.2NG033500.1.v5.1	0.27619	0.53091	0.98831	0.27619	(1 of 3) PTHR14445:SF43 - GYF DOMAIN-CONTAINING PROTEIN	PF02213	PTHR14445,PTHR14445:SF43	0	GO:0005515	GYF domain containing protein, putative, expressed
Pavir.2NG033700.3.v5.1	-0.32891	0.47281	NA	0.32891	(1 of 4) PTHR24356//PTHR24356:SF215 - SERINE/THREONINE-PROTEIN KINASE // SUBFAMILY NOT NAMED	0	PTHR24356,PTHR24356:SF215	0	0	pleckstrin homology domain-containing protein, putative, expressed
Pavir.2NG034400.1.v5.1	-0.84941	0.15814	0.86914	0.84941	(1 of 11) PTHR13068//PTHR13068:SF4 - CGI-12 PROTEIN-RELATED // TRANSCRIPTION TERMINATION FACTOR FAMILY PROTEIN	PF02536	PTHR13068,PTHR13068:SF4	0	GO:0006355,GO:0005739,GO:0003690	mTERF domain containing protein, expressed
Pavir.2NG034500.1.v5.1	0.65921	0.18451	NA	0.65921	-	0	PTHR33088,PTHR33088:SF3	0	0	retrotransposon protein, putative, unclassified, expressed
Pavir.2NG034719.1.v5.1	0.46968	0.38806	NA	0.46968	-	0	0	0	0	0
Pavir.2NG034919.1.v5.1	-0.6085	0.26836	0.93517	0.6085	(1 of 7) PTHR31719//PTHR31719:SF5 - FAMILY NOT NAMED // NAC DOMAIN-CONTAINING PROTEIN 6-RELATED	PF02365	PTHR31719,PTHR31719:SF5	0	GO:0006355,GO:0003677	no apical meristem protein, putative, expressed
Pavir.2NG035000.1.v5.1	-0.46953	0.28595	0.94097	0.46953	(1 of 2) PTHR31175//PTHR31175:SF8 - AUXIN-RESPONSIVE FAMILY PROTEIN // SUBFAMILY NOT NAMED	PF02519	PTHR31175,PTHR31175:SF8	0	GO:0009733	OsSAUR39 - Auxin-responsive SAUR gene family member, expressed
Pavir.2NG035100.1.v5.1	0.24824	0.57617	NA	0.24824	(1 of 28) PTHR31175 - AUXIN-RESPONSIVE FAMILY PROTEIN	PF02519	PTHR31175	0	GO:0009733	OsSAUR44 - Auxin-responsive SAUR gene family member, expressed
Pavir.2NG035103.1.v5.1	-0.64912	0.25562	0.92875	0.64912	(1 of 11) PTHR10353//PTHR10353:SF48 - GLYCOSYL HYDROLASE // SUBFAMILY NOT NAMED	PF00232	PTHR10353,PTHR10353:SF48	3.2.1.21	GO:0005975,GO:0004553	Os9bglu30 - beta-glucosidase, similar to Os4bglu12 exoglucanase, expressed
Pavir.2NG035300.2.v5.1	1.0023	0.066511	NA	1.0023	(1 of 6) K12448 - UDP-arabinose 4-epimerase (UXE, uxe)	PF01073	PTHR10366,PTHR10366:SF326	5.1.3.5	GO:0055114,GO:0016616,GO:0006694,GO:0003854	UDP-arabinose 4-epimerase 1, putative, expressed
Pavir.2NG035400.4.v5.1	-0.28084	0.41856	NA	0.28084	(1 of 2) PTHR10641:SF538 - LD18233P	PF00249	PTHR10641,PTHR10641:SF538	0	0	MYB family transcription factor, putative, expressed
Pavir.2NG035600.1.v5.1	0.11385	0.74491	NA	0.11385	-	0	0	0	0	0
Pavir.2NG035700.1.v5.1	-0.31969	0.43718	NA	0.31969	(1 of 3) PTHR10994//PTHR10994:SF62 - RETICULON // RETICULON-LIKE PROTEIN B8	PF02453	PTHR10994,PTHR10994:SF62	0	0	reticulon domain containing protein, putative, expressed
Pavir.2NG035700.2.v5.1	0.28528	0.4162	NA	0.28528	(1 of 3) PTHR10994//PTHR10994:SF62 - RETICULON // RETICULON-LIKE PROTEIN B8	PF02453	PTHR10994,PTHR10994:SF62	0	0	reticulon domain containing protein, putative, expressed
Pavir.2NG035800.1.v5.1	0.96618	0.032596	0.61037	0.96618	-	0	PTHR33088	0	0	retrotransposon protein, putative, unclassified, expressed
Pavir.2NG035900.1.v5.1	0.85842	0.040337	0.64557	0.85842	-	0	PTHR33088	0	0	retrotransposon protein, putative, unclassified, expressed
Pavir.2NG035938.1.v5.1	0.094032	0.78731	NA	0.094032	-	0	0	0	0	0
Pavir.2NG036000.2.v5.1	-0.033711	0.92377	NA	0.033711	-	0	0	0	0	0
Pavir.2NG036086.1.v5.1	0.52568	0.23613	0.91907	0.52568	(1 of 2827) 2.7.11.1 - Non-specific serine/threonine protein kinase / Threonine-specific protein kinase	PF00069	PTHR27001,PTHR27001:SF67	2.7.11.1	GO:0006468,GO:0005524,GO:0004672	wound and phytochrome signaling involved receptor like kinase, putative, expressed
Pavir.2NG036200.1.v5.1	-0.070223	0.87927	0.99795	0.070223	(1 of 9) 1.1.1.65 - Pyridoxine 4-dehydrogenase / Pyridoxine dehydrogenase	PF00248	PTHR11732,PTHR11732:SF213	1.1.1.65	0	oxidoreductase, aldo/keto reductase family protein, putative, expressed
Pavir.2NG036400.1.v5.1	-0.43374	0.35668	0.96382	0.43374	(1 of 132) PF08387 - FBD (FBD)	PF08387	PTHR32212	0	0	OsFBX235 - F-box domain containing protein, expressed
Pavir.2NG036500.7.v5.1	-0.28358	0.6054	NA	0.28358	(1 of 2) PTHR11679:SF29 - SEC1 FAMILY DOMAIN-CONTAINING PROTEIN 2	0	PTHR11679,PTHR11679:SF29	0	GO:0016192,GO:0006904	expressed protein
Pavir.2NG036600.1.v5.1	-0.966	0.10144	0.80235	0.966	-	0	0	0	0	0
Pavir.2NG036700.1.v5.1	-0.13772	0.78129	0.9962	0.13772	(1 of 11) PF13370 - 4Fe-4S single cluster domain of Ferredoxin I (Fer4_13)	PF13370	0	0	0	dnaJ domain containing protein, expressed
Pavir.2NG036800.1.v5.1	0.11986	0.83168	NA	0.11986	-	0	PTHR32212	0	0	OsFBL29 - F-box domain and LRR containing protein, expressed
Pavir.2NG036800.2.v5.1	0.1286	0.80486	NA	0.1286	-	0	PTHR32212,PTHR32212:SF74	0	0	OsFBX435 - F-box domain containing protein, expressed
Pavir.2NG036872.1.v5.1	-0.3701	0.34012	NA	0.3701	(1 of 236) PF04578 - Protein of unknown function, DUF594 (DUF594)	PF04578	PTHR31325,PTHR31325:SF26	0	0	expressed protein
Pavir.2NG037000.2.v5.1	-0.25195	0.60085	NA	0.25195	-	0	PTHR36778	0	0	cadmium-induced protein, putative, expressed
Pavir.2NG037119.1.v5.1	0.86975	0.037726	0.63379	0.86975	-	0	PTHR33088	0	0	retrotransposon protein, putative, unclassified, expressed
Pavir.2NG037200.1.v5.1	0.17109	0.77898	0.9962	0.17109	(1 of 2) PTHR24031//PTHR24031:SF326 - RNA HELICASE // DEAD-BOX ATP-DEPENDENT RNA HELICASE 53-RELATED	PF00271,PF00270	PTHR24031,PTHR24031:SF326	3.6.4.13	GO:0005524,GO:0003676	DEAD-box ATP-dependent RNA helicase, putative, expressed
Pavir.2NG037200.4.v5.1	-0.17081	0.65188	NA	0.17081	(1 of 2) PTHR24031//PTHR24031:SF326 - RNA HELICASE // DEAD-BOX ATP-DEPENDENT RNA HELICASE 53-RELATED	PF00271,PF00270	PTHR24031,PTHR24031:SF326	3.6.4.13	GO:0005524,GO:0003676	DEAD-box ATP-dependent RNA helicase, putative, expressed
Pavir.2NG037357.1.v5.1	0.19679	0.55784	NA	0.19679	(1 of 19) PF04852 - Protein of unknown function (DUF640) (DUF640)	PF04852	PTHR31165,PTHR31165:SF17	0	0	DUF640 domain containing protein, putative, expressed
Pavir.2NG037500.4.v5.1	0.21351	0.69959	0.99204	0.21351	(1 of 2) PTHR27000//PTHR27000:SF160 - FAMILY NOT NAMED // LEUCINE-RICH REPEAT-CONTAINING PROTEIN DDB_G0281931-RELATED	PF08263,PF00560,PF07714,PF13855	PTHR27000,PTHR27000:SF160	2.7.11.1	GO:0005515,GO:0006468,GO:0004672	leucine-rich repeat family protein, putative, expressed
Pavir.2NG037600.1.v5.1	0.067931	0.91128	0.99795	0.067931	(1 of 4) K03541 - photosystem II 10kDa protein (psbR)	PF04725	PTHR34369,PTHR34369:SF1	0	GO:0042651,GO:0015979,GO:0009654,GO:0009523	photosystem II 10 kDa polypeptide, chloroplast precursor, putative, expressed
Pavir.2NG038000.1.v5.1	0.91821	0.061206	0.72348	0.91821	(1 of 4) PTHR12862//PTHR12862:SF3 - BADF TYPE ATPASE DOMAIN-CONTAINING PROTEIN // SUBFAMILY NOT NAMED	PF01869	PTHR12862,PTHR12862:SF3	2.7.1.1	0	ATPase BadF/BadG/BcrA/BcrD type, putative, expressed
Pavir.2NG038100.2.v5.1	-0.46106	0.38917	0.97014	0.46106	-	0	PTHR33883,PTHR33883:SF4	0	0	expressed protein
Pavir.2NG038300.2.v5.1	0.28288	0.41874	NA	0.28288	(1 of 3) PTHR19384//PTHR19384:SF78 - FLAVODOXIN-RELATED // SUBFAMILY NOT NAMED	PF00175	PTHR19384,PTHR19384:SF78	1.18.1.2	GO:0055114,GO:0016491	ferredoxin--NADP reductase, chloroplast precursor, putative, expressed
Pavir.2NG038300.3.v5.1	0.13433	0.82308	0.99734	0.13433	(1 of 3) PTHR19384//PTHR19384:SF78 - FLAVODOXIN-RELATED // SUBFAMILY NOT NAMED	PF00175	PTHR19384,PTHR19384:SF78	1.18.1.2	GO:0055114,GO:0016491	ferredoxin--NADP reductase, chloroplast precursor, putative, expressed
Pavir.2NG038400.3.v5.1	-0.112	0.81909	0.99685	0.112	(1 of 7) K12606 - CCR4-NOT transcription complex subunit 9 (RCD1, CNOT9, CAF40)	PF04078	PTHR12262	0	GO:0030014,GO:0006402	expressed protein
Pavir.2NG038700.1.v5.1	0.16572	0.64857	0.9908	0.16572	(1 of 2) PTHR24365//PTHR24365:SF274 - TOLL-LIKE RECEPTOR // SUBFAMILY NOT NAMED	0	PTHR24365,PTHR24365:SF274	0	0	AIR9 protein, putative, expressed
Pavir.2NG038900.1.v5.1	-0.23886	0.69536	0.99204	0.23886	(1 of 3) PTHR32227//PTHR32227:SF51 - FAMILY NOT NAMED // CARBOHYDRATE-BINDING X8 DOMAIN-CONTAINING PROTEIN	PF07983	PTHR32227,PTHR32227:SF51	3.2.1.39	0	glucan endo-1,3-beta-glucosidase precursor, putative, expressed
Pavir.2NG039000.2.v5.1	0.384	0.49094	0.98205	0.384	(1 of 88) PF01535//PF13041//PF14432 - PPR repeat (PPR) // PPR repeat family (PPR_2) // DYW family of nucleic acid deaminases (DYW_deaminase)	PF13041,PF01535,PF14432	PTHR24015,PTHR24015:SF167	0	0	expressed protein
Pavir.2NG039300.1.v5.1	-0.39051	0.42985	NA	0.39051	-	0	0	0	0	0
Pavir.2NG039600.14.v5.1	0.27777	0.42424	NA	0.27777	(1 of 4) PTHR15835:SF6 - F20D23.9 PROTEIN	0	PTHR15835,PTHR15835:SF6	0	0	zinc ion binding protein, putative, expressed
Pavir.2NG039800.1.v5.1	0.52346	0.20914	0.90622	0.52346	(1 of 2) PTHR24343:SF136 - CBL-INTERACTING SERINE/THREONINE-PROTEIN KINASE 23	PF14531,PF03822	PTHR24343,PTHR24343:SF136	2.7.11.1	GO:0007165	CAMK_KIN1/SNF1/Nim1_like.28 - CAMK includes calcium/calmodulin depedent protein kinases, expressed
Pavir.2NG039900.1.v5.1	-0.16062	0.73389	0.99271	0.16062	-	0	0	0	0	0
Pavir.2NG039919.1.v5.1	-0.4261	0.48238	0.98205	0.4261	(1 of 2) K02698 - photosystem I subunit X (psaK)	PF01241	PTHR34195,PTHR34195:SF2	0	GO:0016020,GO:0015979,GO:0009522	photosystem I reaction center subunit, chloroplast precursor, putative, expressed
Pavir.2NG040000.1.v5.1	0.27628	0.42578	NA	0.27628	(1 of 2) PTHR10168//PTHR10168:SF86 - GLUTAREDOXIN // SUBFAMILY NOT NAMED	PF00462	PTHR10168,PTHR10168:SF86	1.8.1.9	GO:0045454,GO:0015035,GO:0009055	OsGrx_C10 - glutaredoxin subgroup III, expressed
Pavir.2NG040100.1.v5.1	-0.20174	0.70396	0.99204	0.20174	(1 of 8) K08150 - MFS transporter, SP family, solute carrier family 2 (myo-inositol transporter), member 13 (SLC2A13, ITR)	PF00083	PTHR23500,PTHR23500:SF149	0	GO:0055085,GO:0022857,GO:0016021	transporter family protein, putative, expressed
Pavir.2NG040200.1.v5.1	-0.27536	0.42396	NA	0.27536	(1 of 2) PTHR11736 - MELANOMA-ASSOCIATED ANTIGEN MAGE ANTIGEN	PF01454	PTHR11736	0	0	MAGE-8 antigen-related, putative, expressed
Pavir.2NG040900.3.v5.1	-0.36456	0.46896	0.98171	0.36456	-	0	0	0	0	0
Pavir.2NG041000.1.v5.1	0.18353	0.76322	0.99526	0.18353	(1 of 3) PTHR11260//PTHR11260:SF272 - GLUTATHIONE S-TRANSFERASE, GST, SUPERFAMILY, GST DOMAIN CONTAINING // SUBFAMILY NOT NAMED	PF13410,PF13417	PTHR11260,PTHR11260:SF272	2.5.1.18	GO:0005515	glutathione S-transferase, N-terminal domain containing protein, expressed
Pavir.2NG041049.1.v5.1	0.28729	0.41408	NA	0.28729	-	0	0	0	0	0
Pavir.2NG041258.1.v5.1	0.27628	0.42578	NA	0.27628	(1 of 258) PF13968 - Domain of unknown function (DUF4220) (DUF4220)	PF13968	PTHR31325,PTHR31325:SF26	0	0	expressed protein
Pavir.2NG041300.2.v5.1	-0.17697	0.59729	NA	0.17697	(1 of 23) PF00646//PF01344 - F-box domain (F-box) // Kelch motif (Kelch_1)	PF00646,PF01344	PTHR24411,PTHR24411:SF27	0	GO:0005515	OsFBK18 - F-box domain and kelch repeat containing protein, expressed
Pavir.2NG041400.1.v5.1	-0.29246	0.47609	NA	0.29246	-	0	0	0	0	ZOS7-02 - C2H2 zinc finger protein, expressed
Pavir.2NG041500.2.v5.1	1.3441	0.027501	0.58626	1.3441	(1 of 2) PTHR10543//PTHR10543:SF49 - BETA-CAROTENE DIOXYGENASE // SUBFAMILY NOT NAMED	PF03055	PTHR10543,PTHR10543:SF49	1.13.11.51	0	9-cis-epoxycarotenoid dioxygenase 1, chloroplast precursor, putative, expressed
Pavir.2NG041538.1.v5.1	-0.20275	0.61011	NA	0.20275	-	0	0	0	0	0
Pavir.2NG041600.1.v5.1	-0.593	0.094244	0.79302	0.593	-	0	PTHR33982,PTHR33982:SF3	0	0	expressed protein
Pavir.2NG041700.1.v5.1	-0.61593	0.23743	NA	0.61593	(1 of 1) PTHR32086:SF0 - FANCONI ANEMIA GROUP D2 PROTEIN	PF14631	PTHR32086,PTHR32086:SF0	0	GO:0006281	expressed protein
Pavir.2NG041700.4.v5.1	-0.031043	0.92935	NA	0.031043	(1 of 1) PTHR32086:SF0 - FANCONI ANEMIA GROUP D2 PROTEIN	PF13961,PF14631	PTHR32086,PTHR32086:SF0	0	GO:0006281	expressed protein
Pavir.2NG041719.1.v5.1	0.29938	0.51273	NA	0.29938	(1 of 58) KOG0472//KOG1187 - Leucine-rich repeat protein // Serine/threonine protein kinase	PF08263,PF00560,PF00069,PF13855	PTHR27000,PTHR27000:SF68	2.7.11.1	GO:0005515,GO:0006468,GO:0005524,GO:0004672	receptor-like protein kinase 2 precursor, putative, expressed
Pavir.2NG041830.1.v5.1	-0.098015	0.76982	NA	0.098015	(1 of 96) PF08224 - Domain of unknown function (DUF1719) (DUF1719)	PF08224	PTHR33377,PTHR33377:SF3	0	0	expressed protein
Pavir.2NG041900.1.v5.1	-0.46217	0.38251	0.97014	0.46217	(1 of 4) PF02576 - Putative ribosome maturation factor RimP (DUF150)	PF02576	PTHR34544,PTHR34544:SF1	0	GO:0042274	expressed protein
Pavir.2NG042119.1.v5.1	0.059893	0.8581	NA	0.059893	-	0	0	0	0	apomixis-related protein Pca21, putative, expressed
Pavir.2NG042119.3.v5.1	-0.1414	0.68908	NA	0.1414	-	0	0	0	0	0
Pavir.2NG042119.4.v5.1	-0.098015	0.76982	NA	0.098015	-	0	0	0	0	0
Pavir.2NG042219.1.v5.1	-0.086046	0.78406	0.9962	0.086046	(1 of 4) K13344 - peroxin-13 (PEX13)	0	PTHR19332,PTHR19332:SF2	0	0	glycine-rich protein, putative, expressed
Pavir.2NG042300.1.v5.1	0.57376	0.23784	0.92076	0.57376	(1 of 3) K03424 - TatD DNase family protein (tatD)	PF01026	PTHR10060,PTHR10060:SF15	0	GO:0016888	deoxyribonuclease tatD, putative, expressed
Pavir.2NG042400.1.v5.1	0.74012	0.14165	0.85476	0.74012	-	0	0	0	0	0
Pavir.2NG042519.1.v5.1	-0.0064602	0.98613	NA	0.0064602	-	0	0	0	0	ZOS7-02 - C2H2 zinc finger protein, expressed
Pavir.2NG042600.1.v5.1	-0.21209	0.62852	0.99051	0.21209	(1 of 3) PTHR34357:SF2 - F7A19.14 PROTEIN-RELATED	PF07802	PTHR34357,PTHR34357:SF2	0	0	expressed protein
Pavir.2NG042919.1.v5.1	0.36775	0.4415	NA	0.36775	-	0	0	0	0	0
Pavir.2NG043132.1.v5.1	0.058068	0.91966	NA	0.058068	(1 of 55) PTHR23155//PTHR23155:SF541 - LEUCINE-RICH REPEAT-CONTAINING PROTEIN // SUBFAMILY NOT NAMED	PF00931	PTHR23155,PTHR23155:SF541	0	GO:0043531	RGH1A, putative, expressed
Pavir.2NG043200.1.v5.1	0.27068	0.63036	0.99051	0.27068	(1 of 4) PTHR14155//PTHR14155:SF90 - RING FINGER DOMAIN-CONTAINING // SUBFAMILY NOT NAMED	PF13639	PTHR14155,PTHR14155:SF90	0	GO:0008270,GO:0005515	zinc finger, C3HC4 type domain containing protein, expressed
Pavir.2NG043338.1.v5.1	0.011497	0.98317	0.99856	0.011497	-	0	0	0	0	0
Pavir.2NG043438.1.v5.1	-0.16412	0.78184	0.9962	0.16412	(1 of 4) PTHR10578//PTHR10578:SF80 - S -2-HYDROXY-ACID OXIDASE-RELATED // SUBFAMILY NOT NAMED	PF01070	PTHR10578,PTHR10578:SF80	1.1.3.15	GO:0016491	hydroxyacid oxidase 1, putative, expressed
Pavir.2NG043500.1.v5.1	-0.18494	0.55269	0.98831	0.18494	(1 of 4) PTHR11306 - NIEMANN PICK TYPE C2 PROTEIN NPC2-RELATED	PF02221	PTHR11306,PTHR11306:SF12	0	0	ML domain protein, putative, expressed
Pavir.2NG043700.2.v5.1	0.26161	0.44237	NA	0.26161	(1 of 8) K11835 - ubiquitin carboxyl-terminal hydrolase 4/11/15 [EC:3.4.19.12] (USP4_11_15, UBP12)	PF13423	PTHR24006,PTHR24006:SF520	3.4.19.12	0	ubiquitin carboxyl-terminal hydrolase domain containing protein, expressed
Pavir.2NG043919.1.v5.1	0.36767	0.32161	0.95281	0.36767	(1 of 73) PF02485 - Core-2/I-Branching enzyme (Branch)	PF02485	PTHR31042,PTHR31042:SF14	0	GO:0016020,GO:0008375	DNA binding protein, putative, expressed
Pavir.2NG044000.1.v5.1	1.0781	0.030602	0.60079	1.0781	(1 of 2) PTHR33905:SF1 - CST COMPLEX SUBUNIT TEN1	PF15490	PTHR33905,PTHR33905:SF1	0	GO:0070188,GO:0003697	0
Pavir.2NG044100.3.v5.1	0.57647	0.21787	0.90622	0.57647	-	0	PTHR32499,PTHR32499:SF4	0	0	fasciclin domain containing protein, expressed
Pavir.2NG044300.2.v5.1	-0.098015	0.76982	NA	0.098015	(1 of 70) PF03195 - Protein of unknown function DUF260 (DUF260)	PF03195	PTHR31301,PTHR31301:SF23	0	0	DUF260 domain containing protein, putative, expressed
Pavir.2NG044600.1.v5.1	-0.22559	0.56123	0.99003	0.22559	-	0	PTHR32212,PTHR32212:SF61	0	0	OsFBD13 - F-box and FBD domain containing protein, expressed
Pavir.2NG044657.1.v5.1	0.21485	0.72352	0.99211	0.21485	(1 of 2) PTHR33077:SF17 - PROTEIN TIFY 5A-RELATED	PF09425,PF06200	PTHR33077,PTHR33077:SF17	0	0	zinc-finger protein, putative, expressed
Pavir.2NG044719.1.v5.1	0.33479	0.47387	0.98205	0.33479	(1 of 2) PTHR10168//PTHR10168:SF76 - GLUTAREDOXIN // SUBFAMILY NOT NAMED	0	PTHR10168,PTHR10168:SF76	0	0	glutaredoxin, putative, expressed
Pavir.2NG044900.2.v5.1	-0.06352	0.8598	0.99795	0.06352	(1 of 6) K19043 - E3 ubiquitin-protein ligase RHF [EC:6.3.2.19] (RHF)	PF13639	PTHR22763,PTHR22763:SF45	6.3.2.19	GO:0008270,GO:0005515	zinc finger, C3HC4 type domain containing protein, expressed
Pavir.2NG045200.1.v5.1	-0.28056	0.41883	NA	0.28056	(1 of 58) PF14111 - Domain of unknown function (DUF4283) (DUF4283)	PF14111	PTHR33170	0	0	expressed protein
Pavir.2NG045319.1.v5.1	0.72989	0.22051	0.90698	0.72989	-	0	0	0	0	0
Pavir.2NG045700.1.v5.1	-0.28052	0.41887	NA	0.28052	(1 of 11) 1.3.1.22 - 3-oxo-5-alpha-steroid 4-dehydrogenase (NADP(+)) / Cholestenone 5-alpha-reductase	PF02544	PTHR10556,PTHR10556:SF35	1.3.1.22	GO:0016627,GO:0016021,GO:0006629,GO:0005737	3-oxo-5-alpha-steroid 4-dehydrogenase, putative, expressed
Pavir.2NG045819.1.v5.1	-0.79563	0.14214	NA	0.79563	(1 of 46) 1.14.13.21 - Flavonoid 3'-monooxygenase / Flavonoid 3'-hydroxylase	PF00067	PTHR24298,PTHR24298:SF139	1.14.13.21	GO:0055114,GO:0020037,GO:0016705,GO:0005506	cytochrome P450, putative, expressed
Pavir.2NG046300.3.v5.1	0.31696	NA	NA	0.31696	(1 of 17) PF12796//PF13857//PF13962 - Ankyrin repeats (3 copies) (Ank_2) // Ankyrin repeats (many copies) (Ank_5) // Domain of unknown function (PGG)	PF13962,PF13857,PF12796	PTHR24177,PTHR24177:SF56	0	0	expressed protein
Pavir.2NG046303.11.v5.1	0.37018	0.43354	NA	0.37018	(1 of 3) K13431 - signal recognition particle receptor subunit alpha (SRPR)	PF02881,PF00448,PF04086	PTHR11564,PTHR11564:SF16	0	GO:0006614,GO:0005525,GO:0006886,GO:0005785,GO:0005047,GO:0003924	signal recognition particle receptor, putative, expressed
Pavir.2NG046303.6.v5.1	0.089469	0.80958	NA	0.089469	(1 of 3) K13431 - signal recognition particle receptor subunit alpha (SRPR)	PF02881,PF00448,PF04086	PTHR11564,PTHR11564:SF16	0	GO:0006614,GO:0005525,GO:0006886,GO:0005785,GO:0005047,GO:0003924	signal recognition particle receptor, putative, expressed
Pavir.2NG046306.1.v5.1	0.28096	0.42077	NA	0.28096	(1 of 3) K13431 - signal recognition particle receptor subunit alpha (SRPR)	PF02881,PF00448,PF04086	PTHR11564,PTHR11564:SF16	0	GO:0006614,GO:0005525,GO:0006886,GO:0005785,GO:0005047,GO:0003924	signal recognition particle receptor, putative, expressed
Pavir.2NG046309.1.v5.1	-0.38377	0.44398	0.9785	0.38377	(1 of 5) PTHR11926//PTHR11926:SF149 - GLUCOSYL/GLUCURONOSYL TRANSFERASES // UDP-GLYCOSYLTRANSFERASE 82A1	PF00201	PTHR11926,PTHR11926:SF149	0	GO:0016758,GO:0008152	UDP-glucoronosyl and UDP-glucosyl transferase domain containing protein, expressed
Pavir.2NG046338.1.v5.1	-0.18628	0.69963	0.99204	0.18628	(1 of 13) PF13671 - AAA domain (AAA_33)	PF13671	PTHR37807,PTHR37807:SF1	0	0	expressed protein
Pavir.2NG046900.18.v5.1	-0.028561	0.93309	NA	0.028561	(1 of 2) K12821 - pre-mRNA-processing factor 40 (PRPF40, PRP40)	PF00397,PF01846	PTHR11864,PTHR11864:SF0	0	GO:0005515	protein binding protein, putative, expressed
Pavir.2NG046903.1.v5.1	0.13885	0.67851	NA	0.13885	-	0	0	0	0	transposon protein, putative, unclassified, expressed
Pavir.2NG047095.1.v5.1	0.41021	0.35561	0.96348	0.41021	(1 of 2) PF07103 - Protein of unknown function (DUF1365) (DUF1365)	PF07103	PTHR33973,PTHR33973:SF1	0	0	expressed protein
Pavir.2NG047100.1.v5.1	0.50342	0.26327	0.9321	0.50342	(1 of 3) PTHR23024//PTHR23024:SF149 - MEMBER OF 'GDXG' FAMILY OF LIPOLYTIC ENZYMES // SUBFAMILY NOT NAMED	PF12695	PTHR23024,PTHR23024:SF149	3.1.1.1	0	gibberellin receptor GID1L2, putative, expressed
Pavir.2NG047200.2.v5.1	-0.50826	0.24405	NA	0.50826	(1 of 11) 1.3.1.22 - 3-oxo-5-alpha-steroid 4-dehydrogenase (NADP(+)) / Cholestenone 5-alpha-reductase	PF02544	PTHR10556,PTHR10556:SF35	1.3.1.22	GO:0016627,GO:0016021,GO:0006629,GO:0005737	3-oxo-5-alpha-steroid 4-dehydrogenase, putative, expressed
Pavir.2NG047298.1.v5.1	0.084261	0.88054	0.99795	0.084261	(1 of 11) PTHR13068//PTHR13068:SF4 - CGI-12 PROTEIN-RELATED // TRANSCRIPTION TERMINATION FACTOR FAMILY PROTEIN	PF02536	PTHR13068,PTHR13068:SF4	0	GO:0006355,GO:0005739,GO:0003690	mTERF domain containing protein, expressed
Pavir.2NG047300.1.v5.1	-1.2656	0.001765	0.16329	1.2656	(1 of 5) PTHR23024//PTHR23024:SF140 - MEMBER OF 'GDXG' FAMILY OF LIPOLYTIC ENZYMES // SUBFAMILY NOT NAMED	PF07859	PTHR23024,PTHR23024:SF140	3.1.1.1	GO:0016787,GO:0008152	gibberellin receptor GID1L2, putative, expressed
Pavir.2NG047500.1.v5.1	0.4302	0.27686	0.93809	0.4302	(1 of 10) PTHR23024//PTHR23024:SF162 - MEMBER OF 'GDXG' FAMILY OF LIPOLYTIC ENZYMES // SUBFAMILY NOT NAMED	PF12695	PTHR23024,PTHR23024:SF162	3.1.1.1	0	gibberellin receptor GID1L2, putative, expressed
Pavir.2NG047600.1.v5.1	-0.067516	0.87216	0.99795	0.067516	(1 of 3) PTHR23024:SF102 - CARBOXYLESTERASE 15-RELATED	PF12695	PTHR23024,PTHR23024:SF102	3.1.1.1	0	gibberellin receptor GID1L2, putative, expressed
Pavir.2NG047701.1.v5.1	-0.14098	0.72648	0.99211	0.14098	(1 of 2) K00102 - D-lactate dehydrogenase (cytochrome) (dld, LDHD)	PF01565,PF02913	PTHR11748,PTHR11748:SF35	1.1.2.4	GO:0055114,GO:0050660,GO:0016491,GO:0003824	FAD-linked oxidoreductase protein, putative, expressed
Pavir.2NG047801.10.v5.1	-0.27572	0.4236	NA	0.27572	(1 of 1) PF00133//PF08264//PF09334//PF10458 - tRNA synthetases class I (I, L, M and V) (tRNA-synt_1) // Anticodon-binding domain of tRNA (Anticodon_1) // tRNA synthetases class I (M) (tRNA-synt_1g) // Valyl tRNA synthetase tRNA binding arm (Val_tRNA-synt_C)	PF08264,PF00133	PTHR11946,PTHR11946:SF76	6.1.1.9	GO:0006418,GO:0000166,GO:0005524,GO:0004812	valyl-tRNA synthetase, putative, expressed
Pavir.2NG047801.1.v5.1	0.0847	0.80766	NA	0.0847	(1 of 1) PF00133//PF08264//PF09334//PF10458 - tRNA synthetases class I (I, L, M and V) (tRNA-synt_1) // Anticodon-binding domain of tRNA (Anticodon_1) // tRNA synthetases class I (M) (tRNA-synt_1g) // Valyl tRNA synthetase tRNA binding arm (Val_tRNA-synt_C)	PF10458,PF08264,PF00133	PTHR11946,PTHR11946:SF76	6.1.1.9	GO:0006438,GO:0005737,GO:0005524,GO:0004832,GO:0000166,GO:0006418,GO:0004812	valyl-tRNA synthetase, putative, expressed
Pavir.2NG047925.1.v5.1	-0.19217	0.74636	0.99475	0.19217	(1 of 21) PF01535//PF12854//PF13041//PF14432 - PPR repeat (PPR) // PPR repeat (PPR_1) // PPR repeat family (PPR_2) // DYW family of nucleic acid deaminases (DYW_deaminase)	PF12854,PF13041,PF14432,PF01535	PTHR24015,PTHR24015:SF509	0	0	pentatricopeptide, putative, expressed
Pavir.2NG048000.2.v5.1	-0.036763	0.95157	0.99795	0.036763	(1 of 2) PTHR19957//PTHR19957:SF126 - SYNTAXIN // SUBFAMILY NOT NAMED	PF00804	PTHR19957,PTHR19957:SF126	0	GO:0016020	syntaxin, putative, expressed
Pavir.2NG048100.2.v5.1	0.16912	0.64422	0.9908	0.16912	-	0	PTHR36812,PTHR36812:SF2	0	0	erythrocyte binding protein 3, putative, expressed
Pavir.2NG048250.1.v5.1	0.62634	0.16435	0.87734	0.62634	-	0	0	0	0	0
Pavir.2NG048314.1.v5.1	-0.85955	0.1516	NA	0.85955	(1 of 2) PTHR31811:SF0 - TRNA A64-2'-O-RIBOSYLPHOSPHATE TRANSFERASE	PF04179	PTHR31811,PTHR31811:SF0	0	GO:0043399,GO:0019988	initiator tRNA phosphoribosyl transferase family protein, putative, expressed
Pavir.2NG048319.1.v5.1	-0.20047	0.66008	0.99155	0.20047	(1 of 11) 1.3.1.22 - 3-oxo-5-alpha-steroid 4-dehydrogenase (NADP(+)) / Cholestenone 5-alpha-reductase	PF02544	PTHR10556,PTHR10556:SF35	1.3.1.22	GO:0016627,GO:0016021,GO:0006629,GO:0005737	3-oxo-5-alpha-steroid 4-dehydrogenase, putative, expressed
Pavir.2NG048700.1.v5.1	0.52911	0.36157	0.96473	0.52911	(1 of 2) PTHR10024//PTHR10024:SF182 - SYNAPTOTAGMIN // C2 CALCIUM/LIPID-BINDING AND PHOSPHORIBOSYLTRANSFERASE C-TERMINAL DOMAIN-CONTAINING PROTEIN	PF00168,PF08372	PTHR10024,PTHR10024:SF182	0	GO:0005515	anthranilate phosphoribosyltransferase, putative, expressed
Pavir.2NG049244.1.v5.1	0.28729	0.41408	NA	0.28729	-	0	0	0	0	0
Pavir.2NG049381.1.v5.1	0.21717	0.7101	NA	0.21717	(1 of 10) PTHR11994//PTHR11994:SF11 - 60S RIBOSOMAL PROTEIN L11-RELATED // SUBFAMILY NOT NAMED	0	PTHR11994,PTHR11994:SF11	0	0	mitochondrial 60S ribosomal protein L5, putative, expressed
Pavir.2NG049401.1.v5.1	0.35296	0.35555	NA	0.35296	(1 of 598) PTHR19446//PTHR19446:SF355 - REVERSE TRANSCRIPTASES // SUBFAMILY NOT NAMED	0	PTHR19446,PTHR19446:SF355	0	0	0
Pavir.2NG049538.1.v5.1	0.13501	0.82462	NA	0.13501	(1 of 10) PTHR23024//PTHR23024:SF162 - MEMBER OF 'GDXG' FAMILY OF LIPOLYTIC ENZYMES // SUBFAMILY NOT NAMED	PF12695	PTHR23024,PTHR23024:SF162	3.1.1.1	0	gibberellin receptor GID1L2, putative, expressed
Pavir.2NG049538.2.v5.1	0.70171	0.25011	0.92694	0.70171	(1 of 10) PTHR23024//PTHR23024:SF162 - MEMBER OF 'GDXG' FAMILY OF LIPOLYTIC ENZYMES // SUBFAMILY NOT NAMED	PF12695	PTHR23024,PTHR23024:SF162	3.1.1.1	0	gibberellin receptor GID1L2, putative, expressed
Pavir.2NG049600.1.v5.1	0.19679	0.55784	NA	0.19679	(1 of 127) PF02298 - Plastocyanin-like domain (Cu_bind_like)	PF02298	PTHR33021,PTHR33021:SF58	0	GO:0009055	plastocyanin-like domain containing protein, putative, expressed
Pavir.2NG049701.1.v5.1	-0.55627	0.21656	NA	0.55627	-	0	0	0	0	0
Pavir.2NG050001.1.v5.1	-0.68871	0.15344	NA	0.68871	(1 of 598) PTHR19446//PTHR19446:SF355 - REVERSE TRANSCRIPTASES // SUBFAMILY NOT NAMED	0	PTHR19446,PTHR19446:SF355	0	0	0
Pavir.2NG050100.2.v5.1	-0.1376	0.72511	NA	0.1376	(1 of 140) PTHR23227//PTHR23227:SF41 - BUCENTAUR RELATED // SUBFAMILY NOT NAMED	PF03372	PTHR23227,PTHR23227:SF41	0	0	0
Pavir.2NG050201.1.v5.1	0.93925	0.11867	0.82329	0.93925	-	0	0	0	0	0
Pavir.2NG050700.2.v5.1	0.059893	0.8581	NA	0.059893	(1 of 2) K11086 - small nuclear ribonucleoprotein B and B' (SNRPB, SMB)	PF01423	PTHR10701	0	0	LSM domain containing protein, expressed
Pavir.2NG050700.3.v5.1	0.27536	0.50799	NA	0.27536	(1 of 2) K11086 - small nuclear ribonucleoprotein B and B' (SNRPB, SMB)	PF01423	PTHR10701	0	0	LSM domain containing protein, expressed
Pavir.2NG050900.1.v5.1	-0.14675	0.62886	0.99051	0.14675	(1 of 7) K10573 - ubiquitin-conjugating enzyme E2 A (UBE2A, UBC2, RAD6A)	PF00179	PTHR24067,PTHR24067:SF128	6.3.2.19	0	ubiquitin-conjugating enzyme, putative, expressed
Pavir.2NG050928.1.v5.1	-0.16007	0.64981	0.9908	0.16007	(1 of 4) PTHR24411:SF35 - BTB/POZ AND MATH DOMAIN-CONTAINING PROTEIN 1-RELATED	PF00651	PTHR24411,PTHR24411:SF35	0	GO:0005515	MBTB13 - Bric-a-Brac, Tramtrack, Broad Complex BTB domain with Meprin and TRAF Homology MATH domain, expressed
Pavir.2NG051100.1.v5.1	-0.67788	0.21754	NA	0.67788	(1 of 4) K02877 - large subunit ribosomal protein L15e (RP-L15e, RPL15)	PF00827	PTHR11847	0	GO:0006412,GO:0005840,GO:0003735	60S ribosomal protein L15, putative, expressed
Pavir.2NG051300.8.v5.1	0.01188	0.97556	NA	0.01188	(1 of 8) PTHR11909//PTHR11909:SF131 - CASEIN KINASE-RELATED // CASEIN KINASE-LIKE PROTEIN-RELATED	PF00069	PTHR11909,PTHR11909:SF131	2.7.11.1,2.7.11.26	GO:0006468,GO:0005524,GO:0004672	CK1_CaseinKinase_1a.6 - CK1 includes the casein kinase 1 kinases, expressed
Pavir.2NG051400.1.v5.1	-0.34613	0.53725	NA	0.34613	-	0	0	0	0	expressed protein
Pavir.2NG051601.1.v5.1	0.066795	0.84923	NA	0.066795	-	0	0	0	0	0
Pavir.2NG051700.2.v5.1	-0.2929	0.57545	0.99051	0.2929	(1 of 39) PF01535//PF13041//PF13812//PF14432 - PPR repeat (PPR) // PPR repeat family (PPR_2) // Pentatricopeptide repeat domain (PPR_3) // DYW family of nucleic acid deaminases (DYW_deaminase)	PF14432,PF13812,PF01535,PF13041	PTHR24015,PTHR24015:SF448	0	0	pentatricopeptide, putative, expressed
Pavir.2NG051900.1.v5.1	-0.11929	0.7689	0.99564	0.11929	-	0	PTHR33401	0	0	expressed protein
Pavir.2NG052000.1.v5.1	0.54182	0.35645	NA	0.54182	(1 of 1) PF03092//PF07690 - BT1 family (BT1) // Major Facilitator Superfamily (MFS_1)	PF07690	PTHR31585,PTHR31585:SF23	0	GO:0055085,GO:0016021	BT1 family protein, putative, expressed
Pavir.2NG052200.1.v5.1	-0.25766	0.5377	0.98831	0.25766	-	0	PTHR33879,PTHR33879:SF3	0	0	expressed protein
Pavir.2NG052300.1.v5.1	-0.4698	0.1302	0.84388	0.4698	(1 of 2) PTHR31791:SF2 - FRIGIDA-LIKE PROTEIN 4A-RELATED	PF07899	PTHR31791,PTHR31791:SF2	0	0	frigida, putative, expressed
Pavir.2NG052700.2.v5.1	-0.56571	0.15807	0.86914	0.56571	(1 of 9) K02943 - large subunit ribosomal protein LP2 (RP-LP2, RPLP2)	PF00428	PTHR21141,PTHR21141:SF50	0	0	60S acidic ribosomal protein, putative, expressed
Pavir.2NG052900.1.v5.1	-0.30578	0.61601	0.99051	0.30578	(1 of 158) PF14368 - Probable lipid transfer (LTP_2)	PF14368	PTHR33044,PTHR33044:SF20	0	0	LTPL77 - Protease inhibitor/seed storage/LTP family protein precursor, putative, expressed
Pavir.2NG053001.1.v5.1	-0.17697	0.59729	NA	0.17697	(1 of 598) PTHR19446//PTHR19446:SF355 - REVERSE TRANSCRIPTASES // SUBFAMILY NOT NAMED	0	PTHR19446,PTHR19446:SF355	0	0	0
Pavir.2NG053500.1.v5.1	1.849	1.8034e-05	0.010375	1.849	(1 of 2) PTHR33044//PTHR33044:SF13 - FAMILY NOT NAMED // BIFUNCTIONAL INHIBITOR/LIPID-TRANSFER PROTEIN/SEED STORAGE 2S ALBUMIN-LIKE PROTEIN-RELATED	PF14368	PTHR33044,PTHR33044:SF13	0	0	LTPL99 - Protease inhibitor/seed storage/LTP family protein precursor, expressed
Pavir.2NG053600.1.v5.1	1.7164	0.00082898	0.10883	1.7164	(1 of 158) PF14368 - Probable lipid transfer (LTP_2)	PF14368	PTHR33044,PTHR33044:SF9	0	0	LTPL99 - Protease inhibitor/seed storage/LTP family protein precursor, expressed
Pavir.2NG053700.1.v5.1	0.13755	0.7822	0.9962	0.13755	(1 of 158) PF14368 - Probable lipid transfer (LTP_2)	PF14368	PTHR33044,PTHR33044:SF15	0	0	LTPL78 - Protease inhibitor/seed storage/LTP family protein precursor, expressed
Pavir.2NG053800.3.v5.1	0.12984	0.70471	NA	0.12984	(1 of 3) PTHR11200//PTHR11200:SF166 - INOSITOL 5-PHOSPHATASE // SUBFAMILY NOT NAMED	PF03372	PTHR11200,PTHR11200:SF166	0	0	type I inositol-1,4,5-trisphosphate 5-phosphatase, putative, expressed
Pavir.2NG053900.1.v5.1	-0.4372	0.2263	0.9117	0.4372	(1 of 9) K02943 - large subunit ribosomal protein LP2 (RP-LP2, RPLP2)	PF00428	PTHR21141,PTHR21141:SF50	0	0	60S acidic ribosomal protein, putative, expressed
Pavir.2NG054000.2.v5.1	-0.019277	0.97435	0.99795	0.019277	(1 of 9) K02943 - large subunit ribosomal protein LP2 (RP-LP2, RPLP2)	PF00428	PTHR21141,PTHR21141:SF50	0	0	60S acidic ribosomal protein, putative, expressed
Pavir.2NG054200.1.v5.1	0.2834	NA	NA	0.2834	(1 of 2) PTHR12446//PTHR12446:SF21 - TESMIN/TSO1-RELATED // CRC DOMAIN-CONTAINING PROTEIN TSO1-RELATED	PF03638	PTHR12446,PTHR12446:SF21	0	0	tesmin/TSO1-like CXC domain containing protein, expressed
Pavir.2NG054200.4.v5.1	-0.24248	0.60212	NA	0.24248	(1 of 2) PTHR12446//PTHR12446:SF21 - TESMIN/TSO1-RELATED // CRC DOMAIN-CONTAINING PROTEIN TSO1-RELATED	PF03638	PTHR12446,PTHR12446:SF21	0	0	tesmin/TSO1-like CXC domain containing protein, expressed
Pavir.2NG054300.1.v5.1	-0.079032	0.8678	NA	0.079032	(1 of 668) PF13855 - Leucine rich repeat (LRR_8)	PF13855	PTHR32093	0	GO:0005515	uncharacterized protein At4g06744 precursor, putative, expressed
Pavir.2NG054800.2.v5.1	-1.0163	0.0050127	0.28577	1.0163	(1 of 2) PTHR11934:SF0 - RIBOSE-5-PHOSPHATE ISOMERASE	PF06026	PTHR11934,PTHR11934:SF0	5.3.1.6	GO:0009052,GO:0004751	ribose-5-phosphate isomerase A, putative, expressed
Pavir.2NG054900.1.v5.1	-0.45194	0.36622	0.96678	0.45194	(1 of 6) KOG1705 - Uncharacterized conserved protein, contains CXXC motifs	PF03660	PTHR13120	0	0	PHF5-like protein domain containing protein, expressed
Pavir.2NG055000.2.v5.1	-0.30487	0.55859	0.98881	0.30487	-	0	PTHR33165,PTHR33165:SF5	0	0	expressed protein
Pavir.2NG055200.1.v5.1	-0.17697	0.59729	NA	0.17697	(1 of 2) K15075 - DNA repair/transcription protein MET18/MMS19 (MET18, MMS19)	PF12460,PF14500	PTHR12891	0	0	expressed protein
Pavir.2NG055500.3.v5.1	0.26536	0.43762	NA	0.26536	(1 of 2) PTHR23291//PTHR23291:SF48 - BAX INHIBITOR-RELATED // SUBFAMILY NOT NAMED	PF01027	PTHR23291,PTHR23291:SF48	0	0	transmembrane BAX inhibitor motif-containing protein, putative, expressed
Pavir.2NG055630.1.v5.1	-0.27115	0.64258	0.99051	0.27115	(1 of 236) PF04578 - Protein of unknown function, DUF594 (DUF594)	PF04578	PTHR31325,PTHR31325:SF26	0	0	expressed protein
Pavir.2NG055700.1.v5.1	0.3668	0.42977	0.97798	0.3668	(1 of 4) PTHR23083//PTHR23083:SF430 - TETRATRICOPEPTIDE REPEAT PROTEIN, TPR // SUBFAMILY NOT NAMED	PF07719,PF13414	PTHR23083,PTHR23083:SF430	0	0	BTBT2 - Bric-a-Brac, Tramtrack, Broad Complex BTB domain with tetratricopeptide repeats, expressed
Pavir.2NG055900.1.v5.1	-0.44349	0.28969	0.94241	0.44349	(1 of 4) PTHR10015//PTHR10015:SF198 - HEAT SHOCK TRANSCRIPTION FACTOR // SUBFAMILY NOT NAMED	PF00447	PTHR10015,PTHR10015:SF198	0	GO:0043565,GO:0006355,GO:0005634,GO:0003700	heat stress transcription factor, putative, expressed
Pavir.2NG056400.1.v5.1	-0.39142	NA	NA	0.39142	-	0	0	0	0	ZOS7-02 - C2H2 zinc finger protein, expressed
Pavir.2NG056500.1.v5.1	0.13885	0.67851	NA	0.13885	-	0	0	0	0	ZOS7-02 - C2H2 zinc finger protein, expressed
Pavir.2NG057500.3.v5.1	-7.1856e-07	1	1	7.1856e-07	(1 of 5) PTHR23024//PTHR23024:SF140 - MEMBER OF 'GDXG' FAMILY OF LIPOLYTIC ENZYMES // SUBFAMILY NOT NAMED	PF00135	PTHR23024,PTHR23024:SF140	3.1.1.1	0	gibberellin receptor GID1L2, putative, expressed
Pavir.2NG058100.1.v5.1	-0.15829	0.75847	NA	0.15829	-	0	0	0	0	0
Pavir.2NG058400.4.v5.1	1.0134	0.059375	0.71688	1.0134	(1 of 5) PTHR22983:SF6 - SERINE/THREONINE-PROTEIN KINASE FUSED	PF13646	PTHR22983,PTHR22983:SF6	2.7.11.1	0	expressed protein
Pavir.2NG058600.2.v5.1	0.6461	0.056984	0.70615	0.6461	(1 of 4) 2.7.7.3 - Pantetheine-phosphate adenylyltransferase / PPAT	PF01467	PTHR10695,PTHR10695:SF33	2.7.7.3	GO:0009058,GO:0003824	cytidylyltransferase domain containing protein, expressed
Pavir.2NG058746.1.v5.1	0.68656	0.23061	NA	0.68656	(1 of 5) PTHR22983:SF6 - SERINE/THREONINE-PROTEIN KINASE FUSED	PF14531	PTHR22983,PTHR22983:SF6	2.7.11.1	0	expressed protein
Pavir.2NG058900.4.v5.1	0.36983	NA	NA	0.36983	(1 of 7) K00558 - DNA (cytosine-5)-methyltransferase 1 (DNMT1, dcm)	PF01426,PF00145,PF12047	PTHR10629,PTHR10629:SF36	2.1.1.37	GO:0003682	C-5 cytosine-specific DNA methylase, putative, expressed
Pavir.2NG059100.1.v5.1	0.47742	0.41713	NA	0.47742	(1 of 51) PTHR23155//PTHR23155:SF498 - LEUCINE-RICH REPEAT-CONTAINING PROTEIN // SUBFAMILY NOT NAMED	0	PTHR23155,PTHR23155:SF498	0	0	Leucine Rich Repeat family protein, expressed
Pavir.2NG059215.1.v5.1	0.49452	0.29795	NA	0.49452	(1 of 55) PTHR23155//PTHR23155:SF541 - LEUCINE-RICH REPEAT-CONTAINING PROTEIN // SUBFAMILY NOT NAMED	PF00931	PTHR23155,PTHR23155:SF541	0	GO:0043531	RGH1A, putative, expressed
Pavir.2NG059796.1.v5.1	0.10171	0.83061	NA	0.10171	(1 of 205) PF04578//PF13968 - Protein of unknown function, DUF594 (DUF594) // Domain of unknown function (DUF4220) (DUF4220)	PF04578,PF13968	PTHR31325,PTHR31325:SF26	0	0	expressed protein
Pavir.2NG059800.1.v5.1	-0.53097	0.11039	0.81596	0.53097	(1 of 6) K02958 - small subunit ribosomal protein S15e (RP-S15e, RPS15)	PF00203	PTHR11880,PTHR11880:SF10	0	GO:0006412,GO:0005840,GO:0003735	40S ribosomal protein S15, putative, expressed
Pavir.2NG059846.1.v5.1	0.28141	0.4203	NA	0.28141	-	0	0	0	0	0
Pavir.2NG059900.1.v5.1	0.16119	0.74388	0.99401	0.16119	(1 of 2) K10884 - ATP-dependent DNA helicase 2 subunit 1 (XRCC6, KU70, G22P1)	PF02037,PF03730,PF02735,PF03731	PTHR12604,PTHR12604:SF2	3.6.4.12	GO:0006303,GO:0004003,GO:0003677,GO:0043564,GO:0042162,GO:0005634,GO:0003684,GO:0000723	ATP-dependent DNA helicase 2 subunit 1, putative, expressed
Pavir.2NG059992.1.v5.1	1.3434	0.022709	NA	1.3434	-	0	0	0	0	0
Pavir.2NG060000.1.v5.1	-0.35684	0.2983	0.94305	0.35684	(1 of 4) K02930 - large subunit ribosomal protein L4e (RP-L4e, RPL4)	PF14374,PF00573	PTHR19431,PTHR19431:SF1	0	GO:0006412,GO:0005840,GO:0003735	ribosomal protein L4, putative, expressed
Pavir.2NG060346.1.v5.1	0.31637	0.48408	NA	0.31637	(1 of 51) PTHR23155//PTHR23155:SF498 - LEUCINE-RICH REPEAT-CONTAINING PROTEIN // SUBFAMILY NOT NAMED	0	PTHR23155,PTHR23155:SF498	0	0	Leucine Rich Repeat family protein, expressed
Pavir.2NG060400.1.v5.1	-0.15592	0.74951	NA	0.15592	(1 of 10) PTHR11817//PTHR11817:SF14 - PYRUVATE KINASE // PLASTIDIAL PYRUVATE KINASE 1, CHLOROPLASTIC	PF02887,PF00224	PTHR11817,PTHR11817:SF14	2.7.1.40	GO:0030955,GO:0006096,GO:0004743,GO:0000287	pyruvate kinase, putative, expressed
Pavir.2NG060400.5.v5.1	0.2691	0.43353	NA	0.2691	(1 of 10) PTHR11817//PTHR11817:SF14 - PYRUVATE KINASE // PLASTIDIAL PYRUVATE KINASE 1, CHLOROPLASTIC	PF02887,PF00224	PTHR11817,PTHR11817:SF14	2.7.1.40	GO:0030955,GO:0006096,GO:0004743,GO:0000287	pyruvate kinase, putative, expressed
Pavir.2NG060546.1.v5.1	-0.56872	0.29971	NA	0.56872	(1 of 18) PTHR23155//PTHR23155:SF579 - LEUCINE-RICH REPEAT-CONTAINING PROTEIN // SUBFAMILY NOT NAMED	0	PTHR23155,PTHR23155:SF579	0	0	powdery mildew resistance protein PM3b, putative, expressed
Pavir.2NG060600.1.v5.1	-0.098015	0.76982	NA	0.098015	(1 of 18) PTHR23155//PTHR23155:SF579 - LEUCINE-RICH REPEAT-CONTAINING PROTEIN // SUBFAMILY NOT NAMED	PF00931	PTHR23155,PTHR23155:SF579	0	GO:0043531	powdery mildew resistance protein PM3b, putative, expressed
Pavir.2NG060800.1.v5.1	0.31327	0.38989	NA	0.31327	(1 of 10) PTHR11817//PTHR11817:SF14 - PYRUVATE KINASE // PLASTIDIAL PYRUVATE KINASE 1, CHLOROPLASTIC	PF02887,PF00224	PTHR11817,PTHR11817:SF14	2.7.1.40	GO:0030955,GO:0006096,GO:0004743,GO:0000287	pyruvate kinase, putative, expressed
Pavir.2NG061092.3.v5.1	-0.25192	0.45293	NA	0.25192	(1 of 18) PTHR23155//PTHR23155:SF579 - LEUCINE-RICH REPEAT-CONTAINING PROTEIN // SUBFAMILY NOT NAMED	PF00931	PTHR23155,PTHR23155:SF579	0	GO:0043531	powdery mildew resistance protein PM3b, putative, expressed
Pavir.2NG061100.1.v5.1	-0.35135	0.3234	0.95281	0.35135	(1 of 22) PF04720 - PDDEXK-like family of unknown function (PDDEXK_6)	PF04720	PTHR31579,PTHR31579:SF13	0	0	plant-specific domain TIGR01615 family protein, expressed
Pavir.2NG061400.1.v5.1	-0.70801	0.096049	0.79617	0.70801	(1 of 4) PTHR10751//PTHR10751:SF38 - GUANYLATE BINDING PROTEIN // GUANYLATE-BINDING FAMILY PROTEIN	PF02841,PF02263	PTHR10751,PTHR10751:SF38	0	GO:0005525,GO:0003924	GTP binding protein, putative, expressed
Pavir.2NG061600.1.v5.1	0.38791	0.32574	0.95339	0.38791	-	0	0	0	0	0
Pavir.2NG061700.1.v5.1	0.28563	0.41584	NA	0.28563	(1 of 205) PF04578//PF13968 - Protein of unknown function, DUF594 (DUF594) // Domain of unknown function (DUF4220) (DUF4220)	PF04578,PF13968	PTHR31325,PTHR31325:SF33	0	0	expressed protein
Pavir.2NG061879.1.v5.1	-0.21293	0.6551	NA	0.21293	-	0	0	0	0	0
Pavir.2NG061900.1.v5.1	-0.23745	0.53875	0.98831	0.23745	(1 of 2) PTHR10314//PTHR10314:SF120 - SER/THR DEHYDRATASE, TRP SYNTHASE // SUBFAMILY NOT NAMED	PF00290	PTHR10314,PTHR10314:SF120	4.1.2.8	GO:0006568,GO:0004834	indole-3-glycerol phosphate lyase, chloroplast precursor, putative, expressed
Pavir.2NG061942.1.v5.1	0.27402	0.42821	NA	0.27402	(1 of 19) PF02892//PF05699//PF14372 - BED zinc finger (zf-BED) // hAT family C-terminal dimerisation region (Dimer_Tnp_hAT) // Domain of unknown function (DUF4413) (DUF4413)	PF02892,PF14372,PF05699	PTHR23272,PTHR23272:SF52	0	GO:0003677,GO:0046983	OsFBO6 - F-box and other domain containing protein, expressed
Pavir.2NG061946.1.v5.1	-0.65651	0.18026	0.88805	0.65651	(1 of 3) PF09803 - Uncharacterized conserved protein (DUF2346) (DUF2346)	PF09803	PTHR35700,PTHR35700:SF1	0	GO:0033617,GO:0005739	expressed protein
Pavir.2NG062100.1.v5.1	-0.065399	0.85377	0.99795	0.065399	(1 of 3) PTHR16223//PTHR16223:SF15 - FAMILY NOT NAMED // TRANSCRIPTION FACTOR UNE12-RELATED	PF00010	PTHR16223,PTHR16223:SF15	0	GO:0046983	BHLH transcription factor, putative, expressed
Pavir.2NG062146.1.v5.1	-0.013396	0.98247	0.99856	0.013396	-	0	0	0	0	0
Pavir.2NG062200.2.v5.1	-0.030379	0.92887	NA	0.030379	(1 of 477) PF00646 - F-box domain (F-box)	PF00646	PTHR32133,PTHR32133:SF92	0	GO:0005515	OsFBX101 - F-box domain containing protein, expressed
Pavir.2NG062300.2.v5.1	-0.1496	0.80236	0.99637	0.1496	(1 of 4) PTHR24055//PTHR24055:SF228 - MITOGEN-ACTIVATED PROTEIN KINASE // PROTEIN KINASE FAMILY PROTEIN-RELATED	PF00069	PTHR24055,PTHR24055:SF228	2.7.11.1	GO:0006468,GO:0005524,GO:0004672	SRPK4, putative, expressed
Pavir.2NG062400.1.v5.1	-1.0967	NA	NA	1.0967	(1 of 3) PTHR11122:SF15 - NDH-DEPENDENT CYCLIC ELECTRON FLOW 5	0	PTHR11122,PTHR11122:SF15	0	0	aldose 1-epimerase, putative, expressed
Pavir.2NG062442.1.v5.1	-0.67055	0.19153	NA	0.67055	-	0	PTHR32133,PTHR32133:SF134	0	0	OsFBX15 - F-box domain containing protein, expressed
Pavir.2NG062700.8.v5.1	-0.78876	0.18461	0.89183	0.78876	-	0	0	0	0	0
Pavir.2NG062746.1.v5.1	-0.072748	0.905	0.99795	0.072748	(1 of 4) PTHR24055//PTHR24055:SF228 - MITOGEN-ACTIVATED PROTEIN KINASE // PROTEIN KINASE FAMILY PROTEIN-RELATED	PF00069	PTHR24055,PTHR24055:SF228	2.7.11.1	GO:0006468,GO:0005524,GO:0004672	SRPK4, putative, expressed
Pavir.2NG063700.1.v5.1	0.77387	0.10343	0.8038	0.77387	(1 of 50) K14484 - auxin-responsive protein IAA (IAA)	PF02309	PTHR31734,PTHR31734:SF8	0	GO:0006355,GO:0005634	OsIAA24 - Auxin-responsive Aux/IAA gene family member, expressed
Pavir.2NG063900.5.v5.1	-0.043703	0.93644	0.99795	0.043703	(1 of 477) PF00646 - F-box domain (F-box)	PF00646	PTHR32133,PTHR32133:SF142	0	GO:0005515	OsFBX237 - F-box domain containing protein, expressed
Pavir.2NG064000.1.v5.1	-0.28056	0.41883	NA	0.28056	(1 of 26) PF00646//PF08268 - F-box domain (F-box) // F-box associated domain (FBA_3)	PF08268,PF00646	PTHR32133,PTHR32133:SF142	0	GO:0005515	OsFBX238 - F-box domain containing protein, expressed
Pavir.2NG064200.1.v5.1	-0.21587	0.49489	0.98205	0.21587	(1 of 4) PTHR19308//PTHR19308:SF9 - PHOSPHATIDYLCHOLINE TRANSFER PROTEIN // MEMBRANE RELATED PROTEIN-LIKE	PF01852	PTHR19308,PTHR19308:SF9	0	GO:0008289	START domain containing protein, putative, expressed
Pavir.2NG064746.1.v5.1	0.80021	0.18244	NA	0.80021	(1 of 99) PTHR23155//PTHR23155:SF484 - LEUCINE-RICH REPEAT-CONTAINING PROTEIN // SUBFAMILY NOT NAMED	PF13191	PTHR23155,PTHR23155:SF484	0	0	resistance protein, putative, expressed
Pavir.2NG064800.2.v5.1	0.289	NA	NA	0.289	-	0	0	0	0	0
Pavir.2NG065092.1.v5.1	-0.29036	0.59917	0.99051	0.29036	(1 of 598) PTHR19446//PTHR19446:SF355 - REVERSE TRANSCRIPTASES // SUBFAMILY NOT NAMED	0	PTHR19446,PTHR19446:SF355	0	0	0
Pavir.2NG065200.1.v5.1	0.18222	0.57394	0.99051	0.18222	(1 of 20) PF06886 - Targeting protein for Xklp2 (TPX2) (TPX2)	PF06886	PTHR31358,PTHR31358:SF11	0	0	targeting protein for Xklp2, putative, expressed
Pavir.2NG065292.1.v5.1	-0.13594	0.80291	0.99637	0.13594	(1 of 26) PTHR23155//PTHR23155:SF537 - LEUCINE-RICH REPEAT-CONTAINING PROTEIN // SUBFAMILY NOT NAMED	0	PTHR23155,PTHR23155:SF537	0	0	RGH1A, putative, expressed
Pavir.2NG065300.1.v5.1	-0.076183	0.82949	NA	0.076183	-	0	0	0	0	expressed protein
Pavir.2NG065400.1.v5.1	0.73499	0.22835	0.91338	0.73499	(1 of 2) PTHR19378//PTHR19378:SF4 - GOLGIN- RELATED // SUBFAMILY NOT NAMED	PF14932	PTHR19378,PTHR19378:SF4	0	GO:0070652,GO:0051225	expressed protein
Pavir.2NG065500.1.v5.1	0.97531	0.064953	0.72843	0.97531	(1 of 2) PTHR13168//PTHR13168:SF0 - ASSOCIATE OF C-MYC AMY-1 // C-MYC-BINDING PROTEIN	0	PTHR13168,PTHR13168:SF0	0	GO:0006355,GO:0003713	C-Myc-binding protein, putative, expressed
Pavir.2NG065600.1.v5.1	0.27311	0.59429	NA	0.27311	(1 of 203) KOG0157 - Cytochrome P450 CYP4/CYP19/CYP26 subfamilies	PF00067	PTHR24296,PTHR24296:SF31	0	GO:0055114,GO:0020037,GO:0016705,GO:0005506	cytochrome P450, putative, expressed
Pavir.2NG065800.1.v5.1	0.25265	0.54691	0.98831	0.25265	(1 of 4) PTHR21717//PTHR21717:SF28 - TELOMERIC REPEAT BINDING PROTEIN // SUBFAMILY NOT NAMED	0	PTHR21717,PTHR21717:SF28	0	0	expressed protein
Pavir.2NG065900.1.v5.1	0.029961	0.94614	0.99795	0.029961	-	0	PTHR33983	0	0	expressed protein
Pavir.2NG066100.1.v5.1	-0.34895	0.37271	0.9688	0.34895	(1 of 2) PTHR10438:SF274 - THIOREDOXIN H1	PF13899	PTHR10438,PTHR10438:SF274	1.6.5.4	GO:0045454,GO:0015035,GO:0006662	thioredoxin, putative, expressed
Pavir.2NG066400.1.v5.1	0.27436	0.42784	NA	0.27436	-	0	0	0	0	0
Pavir.2NG066500.1.v5.1	-0.066136	0.86204	NA	0.066136	-	0	0	0	0	0
Pavir.2NG066788.1.v5.1	-0.13083	0.70795	NA	0.13083	-	0	PTHR26379	0	0	expressed protein
Pavir.2NG066800.1.v5.1	-0.15679	0.66078	NA	0.15679	(1 of 2) 1.1.99.2//1.1.99.39 - L-2-hydroxyglutarate dehydrogenase / L-alpha-hydroxyglutarate dehydrogenase // D-2-hydroxyglutarate dehydrogenase	PF01565,PF02913	PTHR11748,PTHR11748:SF90	1.1.99.39	GO:0055114,GO:0050660,GO:0016491,GO:0003824	FAD-linked oxidoreductase protein, putative, expressed
Pavir.2NG066900.1.v5.1	0.97878	0.10571	0.81002	0.97878	(1 of 2827) 2.7.11.1 - Non-specific serine/threonine protein kinase / Threonine-specific protein kinase	PF07714	PTHR27005,PTHR27005:SF47	2.7.11.1	GO:0006468,GO:0004672	OsWAK108 - OsWAK receptor-like protein kinase, expressed
Pavir.2NG066946.1.v5.1	0.099855	0.80724	NA	0.099855	-	0	0	0	0	0
Pavir.2NG067000.1.v5.1	-0.22951	0.48925	0.98205	0.22951	(1 of 1) KOG0109 - RNA-binding protein LARK, contains RRM and retroviral-type Zn-finger domains	PF00098,PF00076	PTHR24012,PTHR24012:SF489	0	GO:0008270,GO:0003676	RNA recognition motif containing protein, expressed
Pavir.2NG067200.1.v5.1	0.074651	0.8329	NA	0.074651	-	0	0	0	0	0
Pavir.2NG067300.1.v5.1	0.30482	0.47246	NA	0.30482	(1 of 140) PTHR23227//PTHR23227:SF41 - BUCENTAUR RELATED // SUBFAMILY NOT NAMED	PF03372	PTHR23227,PTHR23227:SF41	0	0	0
Pavir.2NG067400.1.v5.1	0.22602	0.57712	0.99051	0.22602	(1 of 2) PTHR11825//PTHR11825:SF24 - SUBGROUP IIII AMINOTRANSFERASE // D-AMINOACID AMINOTRANSFERASE-LIKE PLP-DEPENDENT ENZYMES SUPERFAMILY PROTEIN	PF01063	PTHR11825,PTHR11825:SF24	4.1.3.38	GO:0008152,GO:0003824	expressed protein
Pavir.2NG067500.1.v5.1	-0.018477	0.97106	0.99795	0.018477	-	0	PTHR32133,PTHR32133:SF142	0	0	OsFBX160 - F-box domain containing protein, expressed
Pavir.2NG067846.1.v5.1	0.27402	0.42821	NA	0.27402	-	0	0	0	0	0
Pavir.2NG067900.1.v5.1	-0.21459	0.67974	0.99204	0.21459	(1 of 477) PF00646 - F-box domain (F-box)	PF00646	PTHR32133,PTHR32133:SF142	0	GO:0005515	OsFBX237 - F-box domain containing protein, expressed
Pavir.2NG068300.1.v5.1	0.20238	0.73487	0.99273	0.20238	-	0	PTHR33087,PTHR33087:SF4	0	0	expressed protein
Pavir.2NG068446.1.v5.1	-0.37931	0.42047	0.97551	0.37931	(1 of 9) PTHR23155//PTHR23155:SF576 - LEUCINE-RICH REPEAT-CONTAINING PROTEIN // SUBFAMILY NOT NAMED	PF00931	PTHR23155,PTHR23155:SF576	0	GO:0043531	NBS-LRR type disease resistance protein, putative, expressed
Pavir.2NG068500.2.v5.1	0.2111	0.62117	0.99051	0.2111	(1 of 2) KOG4237//KOG4579 - Extracellular matrix protein slit, contains leucine-rich and EGF-like repeats // Leucine-rich repeat (LRR) protein associated with apoptosis in muscle tissue	PF00560	PTHR23155,PTHR23155:SF557	0	GO:0005515	NBS-LRR disease resistance protein, putative, expressed
Pavir.2NG068700.1.v5.1	1.2213	0.020343	0.52222	1.2213	-	0	PTHR32133,PTHR32133:SF142	0	0	OsFBX237 - F-box domain containing protein, expressed
Pavir.2NG068846.1.v5.1	0.27898	0.42289	NA	0.27898	(1 of 61) PTHR19446//PTHR19446:SF368 - REVERSE TRANSCRIPTASES // SUBFAMILY NOT NAMED	PF03372	PTHR19446,PTHR19446:SF368	2.7.7.49	0	retrotransposon protein, putative, LINE subclass, expressed
Pavir.2NG068900.2.v5.1	-0.030379	0.92887	NA	0.030379	(1 of 61) PTHR23155//PTHR23155:SF629 - LEUCINE-RICH REPEAT-CONTAINING PROTEIN // SUBFAMILY NOT NAMED	PF00931	PTHR23155,PTHR23155:SF629	0	GO:0043531	expressed protein
Pavir.2NG068946.1.v5.1	0.6529	0.17845	0.88805	0.6529	(1 of 51) PTHR23155//PTHR23155:SF557 - LEUCINE-RICH REPEAT-CONTAINING PROTEIN // SUBFAMILY NOT NAMED	PF13191	PTHR23155,PTHR23155:SF557	0	0	NBS-LRR disease resistance protein, putative, expressed
Pavir.2NG068992.1.v5.1	-0.048035	0.89787	0.99795	0.048035	-	0	0	0	0	0
Pavir.2NG069400.2.v5.1	-0.29239	0.55856	0.98881	0.29239	(1 of 477) PF00646 - F-box domain (F-box)	PF00646	PTHR32133,PTHR32133:SF142	0	GO:0005515	OsFBX237 - F-box domain containing protein, expressed
Pavir.2NG069500.2.v5.1	-0.21391	0.60351	0.99051	0.21391	(1 of 47) PF08268 - F-box associated domain (FBA_3)	PF08268	PTHR32133,PTHR32133:SF142	0	0	OsFBX237 - F-box domain containing protein, expressed
Pavir.2NG069700.1.v5.1	-0.34783	0.56507	0.99022	0.34783	(1 of 61) PTHR23155//PTHR23155:SF629 - LEUCINE-RICH REPEAT-CONTAINING PROTEIN // SUBFAMILY NOT NAMED	PF00931	PTHR23155,PTHR23155:SF629	0	GO:0043531	NB-ARC domain containing protein, expressed
Pavir.2NG070000.1.v5.1	-0.22231	0.64902	0.9908	0.22231	(1 of 10) 1.14.13.144 - 9-beta-pimara-7,15-diene oxidase / CYP99A3	PF00067	PTHR24298,PTHR24298:SF175	1.14.13.144	GO:0055114,GO:0020037,GO:0016705,GO:0005506	cytochrome P450, putative, expressed
Pavir.2NG070100.2.v5.1	-0.072026	0.86593	0.99795	0.072026	(1 of 4) PTHR20953:SF2 - PROTEIN SEEDLING PLASTID DEVELOPMENT 1	PF00004	PTHR20953,PTHR20953:SF2	0	GO:0005524	uncharacterized protein ycf45, putative, expressed
Pavir.2NG070200.3.v5.1	-0.0029745	0.99476	NA	0.0029745	(1 of 6) 2.2.1.7 - 1-deoxy-D-xylulose-5-phosphate synthase / DXP-synthase	PF02780,PF02779,PF13292	PTHR11624,PTHR11624:SF83	2.2.1.7	GO:0008152,GO:0003824,GO:0016114,GO:0008661	transketolase, putative, expressed
Pavir.2NG070246.1.v5.1	0.10569	0.85107	NA	0.10569	(1 of 47) PF08268 - F-box associated domain (FBA_3)	PF08268	PTHR32133,PTHR32133:SF142	0	0	Leucine Rich Repeat family protein, expressed
Pavir.2NG070300.1.v5.1	-0.53084	0.3534	0.96276	0.53084	(1 of 2) PTHR11654//PTHR11654:SF117 - OLIGOPEPTIDE TRANSPORTER-RELATED // SUBFAMILY NOT NAMED	PF00854	PTHR11654,PTHR11654:SF117	0	GO:0016020,GO:0006810,GO:0005215	peptide transporter PTR2, putative, expressed
Pavir.2NG070600.3.v5.1	0.012832	0.97104	NA	0.012832	(1 of 2) PTHR33977:SF1 - ZINC ION BINDING PROTEIN	0	PTHR33977,PTHR33977:SF1	0	0	zinc ion binding protein, putative, expressed
Pavir.2NG070846.1.v5.1	0.057659	0.90769	NA	0.057659	(1 of 127) PF00149 - Calcineurin-like phosphoesterase (Metallophos)	PF00149	PTHR36492,PTHR36492:SF2	0	GO:0016787	Ser/Thr protein phosphatase family protein, putative, expressed
Pavir.2NG071100.7.v5.1	-0.25059	0.45501	NA	0.25059	(1 of 1) PTHR24093//PTHR24093:SF264//PTHR24093:SF327//PTHR24093:SF331 - FAMILY NOT NAMED // ATPASE 4, PLASMA MEMBRANE-TYPE // ATPASE 11, PLASMA MEMBRANE-TYPE // SUBFAMILY NOT NAMED	PF00702,PF00122	PTHR24093,PTHR24093:SF327	3.6.3.6	GO:0046872,GO:0000166	plasma membrane ATPase, putative, expressed
Pavir.2NG071200.1.v5.1	-0.69489	0.24424	NA	0.69489	(1 of 88) PF01535//PF13041//PF14432 - PPR repeat (PPR) // PPR repeat family (PPR_2) // DYW family of nucleic acid deaminases (DYW_deaminase)	PF13041,PF01535,PF14432	PTHR24015,PTHR24015:SF869	0	0	pentatricopeptide, putative, expressed
Pavir.2NG071392.1.v5.1	-0.41356	0.4652	0.98156	0.41356	(1 of 3) PTHR13233//PTHR13233:SF1 - MICROSPHERULE PROTEIN 1 // SUBFAMILY NOT NAMED	PF00498	PTHR13233,PTHR13233:SF1	0	GO:0005515	FHA domain containing protein, putative, expressed
Pavir.2NG071938.1.v5.1	0.18997	0.70534	0.99204	0.18997	(1 of 3) PTHR13233//PTHR13233:SF1 - MICROSPHERULE PROTEIN 1 // SUBFAMILY NOT NAMED	0	PTHR13233,PTHR13233:SF1	0	0	FHA domain containing protein, putative, expressed
Pavir.2NG072000.3.v5.1	0.93212	0.11558	0.8188	0.93212	(1 of 33) PF12734 - Cysteine-rich TM module stress tolerance (CYSTM)	PF12734	PTHR31568	0	0	OsFBDUF18 - F-box and DUF domain containing protein, expressed
Pavir.2NG072100.1.v5.1	-0.40042	0.36448	0.96625	0.40042	-	0	PTHR32133,PTHR32133:SF134	0	0	OsFBX195 - F-box domain containing protein, expressed
Pavir.2NG072200.3.v5.1	0.13885	0.67851	NA	0.13885	(1 of 2) PTHR35460:SF1 - TRANSLATION ELONGATION FACTOR EF-1 ALPHA	0	PTHR35460	0	0	RNA ligase isoform 1, putative, expressed
Pavir.2NG072546.1.v5.1	-0.10998	0.78358	0.9962	0.10998	(1 of 477) PF00646 - F-box domain (F-box)	PF00646	PTHR32133,PTHR32133:SF134	0	GO:0005515	OsFBL33 - F-box domain and LRR containing protein, expressed
Pavir.2NG072600.1.v5.1	-0.3593	0.38202	NA	0.3593	(1 of 2) PTHR13361:SF1 - WW DOMAIN-BINDING PROTEIN 11	PF09429	PTHR13361,PTHR13361:SF1	0	GO:0006396	retrotransposon protein, putative, unclassified, expressed
Pavir.2NG072600.3.v5.1	-0.465	0.27119	NA	0.465	(1 of 2) PTHR13361:SF1 - WW DOMAIN-BINDING PROTEIN 11	0	PTHR13361	0	0	retrotransposon protein, putative, unclassified, expressed
Pavir.2NG072700.1.v5.1	0.4649	0.24738	0.92522	0.4649	(1 of 7) 1.1.5.2 - Quinoprotein glucose dehydrogenase (PQQ, quinone) / Quinoprotein D-glucose dehydrogenase	PF07995	PTHR19328,PTHR19328:SF35	1.1.99.35,1.1.5.2	GO:0048038,GO:0016901,GO:0005975	expressed protein
Pavir.2NG073000.1.v5.1	-0.7672	0.19734	0.90056	0.7672	(1 of 19) PF02791 - DDT domain (DDT)	PF02791	PTHR14296	0	0	aminoacyl-tRNA synthetase, putative, expressed
Pavir.2NG073092.1.v5.1	0.41608	0.4748	0.98205	0.41608	(1 of 3) PTHR13832//PTHR13832:SF334 - PROTEIN PHOSPHATASE 2C // SUBFAMILY NOT NAMED	PF00481	PTHR13832,PTHR13832:SF334	3.1.3.16	GO:0003824,GO:0006470,GO:0004722	protein phosphatase 2C, putative, expressed
Pavir.2NG073100.1.v5.1	0.42922	0.36695	0.96719	0.42922	(1 of 3) PTHR12565//PTHR12565:SF143 - STEROL REGULATORY ELEMENT-BINDING PROTEIN // SUBFAMILY NOT NAMED	PF00010	PTHR12565,PTHR12565:SF143	0	GO:0046983	bHLH transcription factor, putative, expressed
Pavir.2NG073146.4.v5.1	0.16075	0.64863	NA	0.16075	(1 of 7) 1.1.5.2 - Quinoprotein glucose dehydrogenase (PQQ, quinone) / Quinoprotein D-glucose dehydrogenase	PF07995	PTHR19328,PTHR19328:SF35	0	GO:0048038,GO:0016901,GO:0005975	expressed protein
Pavir.2NG073500.1.v5.1	-0.50129	0.098034	0.79821	0.50129	(1 of 4) PTHR21136//PTHR21136:SF87 - SNARE PROTEINS // SUBFAMILY NOT NAMED	PF13774,PF00957	PTHR21136,PTHR21136:SF87	0	GO:0016192,GO:0016021	vesicle-associated membrane protein, putative, expressed
Pavir.2NG073600.2.v5.1	-0.28056	0.41883	NA	0.28056	(1 of 4) PTHR21136//PTHR21136:SF87 - SNARE PROTEINS // SUBFAMILY NOT NAMED	PF13774,PF00957	PTHR21136,PTHR21136:SF87	0	GO:0016192,GO:0016021	vesicle-associated membrane protein, putative, expressed
Pavir.2NG073600.3.v5.1	0.30375	0.6066	0.99051	0.30375	(1 of 4) PTHR21136//PTHR21136:SF87 - SNARE PROTEINS // SUBFAMILY NOT NAMED	PF13774	PTHR21136,PTHR21136:SF87	0	0	vesicle-associated membrane protein, putative, expressed
Pavir.2NG073638.1.v5.1	-0.47468	0.30583	NA	0.47468	-	0	0	0	0	0
Pavir.2NG073800.1.v5.1	0.059893	0.8581	NA	0.059893	(1 of 8) PTHR34277//PTHR34277:SF2 - FAMILY NOT NAMED // CLAVATA3/ESR (CLE)-RELATED PROTEIN 26	0	PTHR34277,PTHR34277:SF2	0	0	expressed protein
Pavir.2NG073900.2.v5.1	-0.53914	0.37227	0.9688	0.53914	(1 of 2) PTHR10869//PTHR10869:SF62 - PROLYL 4-HYDROXYLASE ALPHA SUBUNIT // SUBFAMILY NOT NAMED	0	PTHR10869,PTHR10869:SF62	1.14.11.2	0	oxidoreductase, putative, expressed
Pavir.2NG074100.1.v5.1	-0.23254	0.67646	0.99204	0.23254	(1 of 26) PF00646//PF08268 - F-box domain (F-box) // F-box associated domain (FBA_3)	PF08268,PF00646	PTHR31790,PTHR31790:SF20	0	GO:0005515	OsFBX230 - F-box domain containing protein, expressed
Pavir.2NG074200.1.v5.1	0.28766	0.41369	NA	0.28766	-	0	0	0	0	0
Pavir.2NG074300.1.v5.1	-1.2502	0.0022445	0.18506	1.2502	(1 of 4) K00621 - glucosamine-phosphate N-acetyltransferase (GNPNAT1, GNA1)	PF00583	PTHR13355,PTHR13355:SF10	2.3.1.4	GO:0008080	acetyltransferase, GNAT family, putative, expressed
Pavir.2NG074400.2.v5.1	-0.28423	0.59554	0.99051	0.28423	(1 of 2) PTHR11214//PTHR11214:SF128 - BETA-1,3-N-ACETYLGLUCOSAMINYLTRANSFERASE // SUBFAMILY NOT NAMED	PF01762,PF00337	PTHR11214,PTHR11214:SF128	2.4.1.134	GO:0016020,GO:0008378,GO:0006486,GO:0030246	galactosyltransferase family protein, putative, expressed
Pavir.2NG074500.1.v5.1	-1.0511	0.052984	NA	1.0511	(1 of 2) PTHR11214//PTHR11214:SF105 - BETA-1,3-N-ACETYLGLUCOSAMINYLTRANSFERASE // SUBFAMILY NOT NAMED	PF02434,PF00337	PTHR11214,PTHR11214:SF105	2.4.1.134	GO:0016757,GO:0016020,GO:0030246,GO:0008378,GO:0006486	galactosyltransferase family protein, putative, expressed
Pavir.2NG074600.2.v5.1	0.13885	0.67851	NA	0.13885	-	0	PTHR31790,PTHR31790:SF20	0	0	expressed protein
Pavir.2NG074700.2.v5.1	0.27314	NA	NA	0.27314	(1 of 362) PF00847 - AP2 domain (AP2)	PF00847	PTHR31190,PTHR31190:SF3	0	GO:0006355,GO:0003700	expressed protein
Pavir.2NG074946.1.v5.1	-0.33215	0.32712	0.95414	0.33215	(1 of 4) PTHR24073//PTHR24073:SF541 - FAMILY NOT NAMED // RAS-RELATED PROTEIN RABE1A	PF00025	PTHR24073,PTHR24073:SF541	3.6.5.2	GO:0005525	ras-related protein, putative, expressed
Pavir.2NG075015.1.v5.1	-0.098015	0.76982	NA	0.098015	(1 of 11) PTHR13068//PTHR13068:SF4 - CGI-12 PROTEIN-RELATED // TRANSCRIPTION TERMINATION FACTOR FAMILY PROTEIN	PF02536	PTHR13068,PTHR13068:SF4	0	GO:0006355,GO:0005739,GO:0003690	mTERF domain containing protein, expressed
Pavir.2NG075115.1.v5.1	-0.53643	0.28704	0.94097	0.53643	(1 of 11) PTHR13068//PTHR13068:SF4 - CGI-12 PROTEIN-RELATED // TRANSCRIPTION TERMINATION FACTOR FAMILY PROTEIN	PF02536	PTHR13068,PTHR13068:SF4	0	GO:0006355,GO:0005739,GO:0003690	mTERF domain containing protein, expressed
Pavir.2NG075146.1.v5.1	0.39324	0.48468	NA	0.39324	(1 of 89) PF00069//PF00560//PF08263//PF13855 - Protein kinase domain (Pkinase) // Leucine Rich Repeat (LRR_1) // Leucine rich repeat N-terminal domain (LRRNT_2) // Leucine rich repeat (LRR_8)	PF08263,PF00560,PF00069,PF13855	PTHR27000,PTHR27000:SF145	2.7.11.1	GO:0005515,GO:0006468,GO:0005524,GO:0004672	receptor-like protein kinase 2 precursor, putative, expressed
Pavir.2NG075246.1.v5.1	0.54055	0.34579	0.95888	0.54055	(1 of 362) PF00847 - AP2 domain (AP2)	PF00847	PTHR31190,PTHR31190:SF3	0	GO:0006355,GO:0003700	expressed protein
Pavir.2NG075300.1.v5.1	-0.28044	0.41895	NA	0.28044	(1 of 2827) 2.7.11.1 - Non-specific serine/threonine protein kinase / Threonine-specific protein kinase	PF07714	PTHR27002,PTHR27002:SF131	2.7.11.1	GO:0006468,GO:0004672	carbohydrate binding protein, putative, expressed
Pavir.2NG075309.1.v5.1	0.27402	0.42821	NA	0.27402	(1 of 1) PTHR13711//PTHR13711:SF187//PTHR13711:SF218 - SWI/SNF-RELATED CHROMATIN BINDING PROTEIN // HIGH MOBILITY GROUP B PROTEIN 1 // SUBFAMILY NOT NAMED	PF00505	PTHR13711,PTHR13711:SF218	0	0	HMG1/2, putative, expressed
Pavir.2NG075315.1.v5.1	1.1946	0.032576	0.61037	1.1946	(1 of 2) K15362 - fanconi anemia group J protein (BRIP1, BACH1, FANCJ)	PF06733,PF13307	PTHR11472,PTHR11472:SF6	3.6.4.13	GO:0005524,GO:0004003,GO:0003677,GO:0016818,GO:0008026,GO:0006139,GO:0003676	helicase, putative, expressed
Pavir.2NG075560.1.v5.1	-0.75665	0.2149	0.90622	0.75665	(1 of 10) PTHR11994//PTHR11994:SF11 - 60S RIBOSOMAL PROTEIN L11-RELATED // SUBFAMILY NOT NAMED	0	PTHR11994,PTHR11994:SF11	0	0	mitochondrial 60S ribosomal protein L5, putative, expressed
Pavir.2NG075800.2.v5.1	0.13885	0.67851	NA	0.13885	(1 of 6) PTHR22891//PTHR22891:SF24 - EUKARYOTIC TRANSLATION INITIATION FACTOR 2C // SUBFAMILY NOT NAMED	PF16486,PF16487,PF16488,PF08699,PF02170,PF02171	PTHR22891,PTHR22891:SF24	0	GO:0005515,GO:0003676	PAZ domain containing protein, putative, expressed
Pavir.2NG076000.2.v5.1	-0.018415	0.97454	NA	0.018415	(1 of 2) PTHR10516:SF323 - PEPTIDYL-PROLYL CIS-TRANS ISOMERASE FKBP16-4, CHLOROPLASTIC	PF00254	PTHR10516,PTHR10516:SF323	5.2.1.8	GO:0006457	peptidyl-prolyl cis-trans isomerase, FKBP-type, putative, expressed
Pavir.2NG076100.2.v5.1	-0.66208	0.2769	0.93809	0.66208	-	0	0	0	0	peptidyl-prolyl cis-trans isomerase, FKBP-type, putative, expressed
Pavir.2NG076238.1.v5.1	-0.20001	0.7212	NA	0.20001	(1 of 41) PF00560//PF13855 - Leucine Rich Repeat (LRR_1) // Leucine rich repeat (LRR_8)	PF00560,PF13855	PTHR27000,PTHR27000:SF145	2.7.11.1	GO:0005515	protein kinase, putative, expressed
Pavir.2NG076300.5.v5.1	0.36321	0.52934	0.98831	0.36321	(1 of 2) PTHR11062//PTHR11062:SF43 - EXOSTOSIN HEPARAN SULFATE GLYCOSYLTRANSFERASE -RELATED // SUBFAMILY NOT NAMED	PF03016	PTHR11062,PTHR11062:SF43	2.4.2.41	0	exostosin family protein, putative, expressed
Pavir.2NG076400.1.v5.1	0.14092	0.6669	0.99189	0.14092	(1 of 2) K00140 - malonate-semialdehyde dehydrogenase (acetylating) / methylmalonate-semialdehyde dehydrogenase (mmsA, iolA, ALDH6A1)	PF00171	PTHR11699,PTHR11699:SF183	1.2.1.27	GO:0055114,GO:0016491,GO:0008152	aldehyde dehydrogenase, putative, expressed
Pavir.2NG076500.1.v5.1	0.26536	0.43762	NA	0.26536	(1 of 238) PF02458 - Transferase family (Transferase)	PF02458	PTHR31642,PTHR31642:SF41	0	GO:0016747	transferase family protein, putative, expressed
Pavir.2NG077203.1.v5.1	-0.11351	0.77821	NA	0.11351	(1 of 2) PTHR31100:SF1 - AT-HOOK MOTIF NUCLEAR LOCALIZED PROTEIN 17-RELATED	PF03479	PTHR31100,PTHR31100:SF1	0	0	DNA binding protein, putative, expressed
Pavir.2NG077300.1.v5.1	0.30655	NA	NA	0.30655	(1 of 3) PTHR12565//PTHR12565:SF176 - STEROL REGULATORY ELEMENT-BINDING PROTEIN // SUBFAMILY NOT NAMED	PF00010	PTHR12565,PTHR12565:SF176	0	GO:0046983	basic helix-loop-helix, putative, expressed
Pavir.2NG077600.1.v5.1	-1.1312	0.020224	0.52222	1.1312	(1 of 9) PTHR24078:SF259 - CHAPERONE DNAJ-DOMAIN CONTAINING PROTEIN	0	PTHR24078,PTHR24078:SF259	2.7.11.1	0	transposon protein, putative, CACTA, En/Spm sub-class, expressed
Pavir.2NG077700.2.v5.1	0.31627	0.54063	NA	0.31627	(1 of 205) PF04578//PF13968 - Protein of unknown function, DUF594 (DUF594) // Domain of unknown function (DUF4220) (DUF4220)	PF04578,PF13968	PTHR31325,PTHR31325:SF26	0	0	expressed protein
Pavir.2NG077900.1.v5.1	-0.74648	0.17475	0.88649	0.74648	(1 of 87) PF04398 - Protein of unknown function, DUF538 (DUF538)	PF04398	PTHR31676,PTHR31676:SF26	0	0	DUF538 domain containing protein, putative, expressed
Pavir.2NG078000.1.v5.1	0.00081322	0.99891	0.99994	0.00081322	-	0	PTHR32133,PTHR32133:SF143	0	0	OsFBX230 - F-box domain containing protein, expressed
Pavir.2NG078100.1.v5.1	-0.074759	0.89426	0.99795	0.074759	-	0	0	0	0	0
Pavir.2NG078200.1.v5.1	-0.48466	0.38723	0.97014	0.48466	(1 of 158) PF14368 - Probable lipid transfer (LTP_2)	PF14368	PTHR33044,PTHR33044:SF30	0	0	LTPL84 - Protease inhibitor/seed storage/LTP family protein precursor, expressed
Pavir.2NG078500.3.v5.1	0.13885	0.67851	NA	0.13885	(1 of 4) PF08700//PF16528 - Vps51/Vps67 (Vps51) // Exocyst component 84 C-terminal (Exo84_C)	PF08700,PF16528	PTHR21426,PTHR21426:SF14	0	0	expressed protein
Pavir.2NG078600.1.v5.1	0.37689	0.52562	0.98831	0.37689	(1 of 14) PTHR11926//PTHR11926:SF217 - GLUCOSYL/GLUCURONOSYL TRANSFERASES // SUBFAMILY NOT NAMED	PF00201	PTHR11926,PTHR11926:SF217	2.4.1.273	GO:0016758,GO:0008152	glucosyltransferase, putative, expressed
Pavir.2NG078700.1.v5.1	0.0003969	0.99947	0.99994	0.0003969	(1 of 14) PTHR11926//PTHR11926:SF217 - GLUCOSYL/GLUCURONOSYL TRANSFERASES // SUBFAMILY NOT NAMED	PF00201	PTHR11926,PTHR11926:SF217	2.4.1.273	GO:0016758,GO:0008152	glucosyltransferase, putative, expressed
Pavir.2NG078800.2.v5.1	-0.13605	0.69956	NA	0.13605	(1 of 4) K17267 - coatomer protein complex, subunit gamma (COPG)	PF08752,PF01602	PTHR10261,PTHR10261:SF5	0	GO:0030126,GO:0016192,GO:0006886,GO:0005198,GO:0030117	coatomer subunit gamma-2, putative, expressed
Pavir.2NG079346.1.v5.1	-0.069214	0.87673	NA	0.069214	(1 of 2827) 2.7.11.1 - Non-specific serine/threonine protein kinase / Threonine-specific protein kinase	PF00069	PTHR27000,PTHR27000:SF58	2.7.11.1	GO:0006468,GO:0005524,GO:0004672	receptor-like protein kinase 5 precursor, putative, expressed
Pavir.2NG079438.1.v5.1	0.059893	0.8581	NA	0.059893	(1 of 11) PTHR23155//PTHR23155:SF531 - LEUCINE-RICH REPEAT-CONTAINING PROTEIN // SUBFAMILY NOT NAMED	0	PTHR23155,PTHR23155:SF531	0	0	resistance protein LR10, putative, expressed
Pavir.2NG079538.1.v5.1	0.066064	0.90364	NA	0.066064	-	0	0	0	0	0
Pavir.2NG079892.1.v5.1	-0.56003	NA	NA	0.56003	-	0	0	0	0	0
Pavir.2NG079900.1.v5.1	-0.72992	0.12776	0.83817	0.72992	(1 of 65) PF00314 - Thaumatin family (Thaumatin)	PF00314	PTHR31048,PTHR31048:SF13	0	0	thaumatin, putative, expressed
Pavir.2NG080003.1.v5.1	-0.68351	0.23821	0.92088	0.68351	(1 of 127) 3.2.1.39 - Glucan endo-1,3-beta-D-glucosidase / Laminarinase	PF00332	PTHR32227,PTHR32227:SF86	3.2.1.39	GO:0005975,GO:0004553	glycosyl hydrolases family 17, putative, expressed
Pavir.2NG080100.1.v5.1	0.19743	0.61756	0.99051	0.19743	(1 of 2) PTHR23284:SF2 - SEC12-LIKE PROTEIN 1	0	PTHR23284,PTHR23284:SF2	0	0	WD domain, G-beta repeat domain containing protein, expressed
Pavir.2NG080530.1.v5.1	0.35235	0.4405	0.9785	0.35235	(1 of 7) PTHR23155//PTHR23155:SF552 - LEUCINE-RICH REPEAT-CONTAINING PROTEIN // SUBFAMILY NOT NAMED	PF00931	PTHR23155,PTHR23155:SF552	0	GO:0043531	NBS-LRR disease resistance protein, putative, expressed
Pavir.2NG081076.1.v5.1	-0.2843	0.41517	NA	0.2843	-	0	0	0	0	0
Pavir.2NG082900.1.v5.1	0.076249	0.84878	0.99795	0.076249	-	0	0	0	0	expressed protein
Pavir.2NG083146.1.v5.1	0.28119	0.42053	NA	0.28119	-	0	0	0	0	0
Pavir.2NG084238.3.v5.1	-0.10037	0.76488	NA	0.10037	-	0	0	0	0	0
Pavir.2NG085000.1.v5.1	0.95158	0.11308	0.81814	0.95158	(1 of 8) PTHR31194//PTHR31194:SF0 - SHN SHINE , DNA BINDING / TRANSCRIPTION FACTOR // ETHYLENE-RESPONSIVE TRANSCRIPTION FACTOR CRF3-RELATED	PF00847	PTHR31194,PTHR31194:SF0	0	GO:0006355,GO:0003700	AP2 domain containing protein, expressed
Pavir.2NG085200.2.v5.1	0.13073	0.8276	NA	0.13073	(1 of 2) K14792 - rRNA biogenesis protein RRP5 (RRP5, PDCD11)	PF05843,PF00575	PTHR23270,PTHR23270:SF10	0	GO:0006397,GO:0005634,GO:0003676	S1 RNA binding domain containing protein, expressed
Pavir.2NG085500.1.v5.1	-0.2567	0.644	0.9908	0.2567	(1 of 1) PTHR12810:SF0 - 28S RIBOSOMAL PROTEIN S29, MITOCHONDRIAL	PF10236	PTHR12810,PTHR12810:SF0	0	0	expressed protein
Pavir.2NG085500.2.v5.1	-0.098015	0.76982	NA	0.098015	(1 of 1) PTHR12810:SF0 - 28S RIBOSOMAL PROTEIN S29, MITOCHONDRIAL	PF10236	PTHR12810	0	0	expressed protein
Pavir.2NG086100.1.v5.1	-0.34217	0.47802	0.98205	0.34217	-	0	0	0	0	0
Pavir.2NG086486.1.v5.1	-0.095886	0.86864	NA	0.095886	-	0	0	0	0	0
Pavir.2NG086600.1.v5.1	0.1434	0.76334	NA	0.1434	(1 of 5) PTHR12565//PTHR12565:SF180 - STEROL REGULATORY ELEMENT-BINDING PROTEIN // SUBFAMILY NOT NAMED	PF00010	PTHR12565,PTHR12565:SF180	0	GO:0046983	helix-loop-helix DNA-binding domain containing protein, expressed
Pavir.2NG087049.1.v5.1	-0.59878	0.20173	0.90303	0.59878	(1 of 11) PTHR13068//PTHR13068:SF4 - CGI-12 PROTEIN-RELATED // TRANSCRIPTION TERMINATION FACTOR FAMILY PROTEIN	PF02536	PTHR13068,PTHR13068:SF4	0	GO:0006355,GO:0005739,GO:0003690	mTERF domain containing protein, expressed
Pavir.2NG087200.1.v5.1	0.12065	0.80963	0.99637	0.12065	(1 of 26) PF03080//PF14365 - Domain of unknown function (DUF239) (DUF239) // Domain of unknown function (DUF4409) (DUF4409)	PF14365,PF03080	PTHR31589,PTHR31589:SF16	0	0	carboxyl-terminal peptidase, putative, expressed
Pavir.2NG087300.1.v5.1	-1.0779	0.034059	0.61598	1.0779	(1 of 4) K00417 - ubiquinol-cytochrome c reductase subunit 7 (QCR7, UQCRB)	PF02271	PTHR12022	0	GO:0006122,GO:0005750	cytochrome b-c1 complex subunit 7, putative, expressed
Pavir.2NG087386.1.v5.1	0.6345	0.29795	0.94305	0.6345	(1 of 75) PF00560//PF08263//PF13855 - Leucine Rich Repeat (LRR_1) // Leucine rich repeat N-terminal domain (LRRNT_2) // Leucine rich repeat (LRR_8)	PF08263,PF00560,PF13855	PTHR27004,PTHR27004:SF20	2.7.11.1	GO:0005515	resistance protein SlVe1 precursor, putative, expressed
Pavir.2NG087400.1.v5.1	0.32871	0.58328	0.99051	0.32871	(1 of 13) PF10184 - Uncharacterized conserved protein (DUF2358) (DUF2358)	PF10184	PTHR34123,PTHR34123:SF3	0	0	expressed protein
Pavir.2NG087500.1.v5.1	-0.26942	0.49732	0.98223	0.26942	(1 of 2) 1.14.99.30 - Transferred entry: 1.3.5.6	PF13450	PTHR10742,PTHR10742:SF274	1.3.5.6,1.14.99.30	0	zeta-carotene desaturase, chloroplast/chromoplast precursor, putative, expressed
Pavir.2NG087700.1.v5.1	0.25209	0.57806	0.99051	0.25209	-	0	PTHR33181,PTHR33181:SF11	0	0	expressed protein
Pavir.2NG087900.2.v5.1	-0.17697	0.59729	NA	0.17697	(1 of 26) PF05910 - Plant protein of unknown function (DUF868) (DUF868)	PF05910	PTHR31972,PTHR31972:SF4	0	0	expressed protein
Pavir.2NG088000.4.v5.1	-0.1105	0.72384	0.99211	0.1105	-	0	PTHR33646,PTHR33646:SF4	0	0	expressed protein
Pavir.2NG088192.1.v5.1	-0.2639	0.65116	0.9908	0.2639	-	0	0	0	0	0
Pavir.2NG088246.1.v5.1	0.52022	0.39246	0.97075	0.52022	(1 of 6) PTHR30457 - 5'-NUCLEOTIDASE SURE	PF01975	PTHR30457	3.1.3.5	GO:0016787	5-nucleotidase surE, putative, expressed
Pavir.2NG092800.1.v5.1	-0.27549	0.41257	0.9735	0.27549	(1 of 128) PF03168 - Late embryogenesis abundant protein (LEA_2)	PF03168	PTHR31234,PTHR31234:SF5	0	0	expressed protein
Pavir.2NG093146.1.v5.1	-0.23062	0.44447	0.9785	0.23062	(1 of 3) K02152 - V-type H+-transporting ATPase subunit G (ATPeV1G, ATP6G)	PF03179	PTHR12713	0	GO:0016820,GO:0016471,GO:0015992	vacuolar ATPase G subunit, putative, expressed
Pavir.2NG093200.2.v5.1	-0.55104	0.098663	0.7985	0.55104	(1 of 4) K02981 - small subunit ribosomal protein S2e (RP-S2e, RPS2)	PF03719,PF00333	PTHR13718,PTHR13718:SF69	0	GO:0006412,GO:0005840,GO:0003735,GO:0003723	ribosomal protein, putative, expressed
Pavir.2NG093400.1.v5.1	0.045899	0.9381	0.99795	0.045899	(1 of 2827) 2.7.11.1 - Non-specific serine/threonine protein kinase / Threonine-specific protein kinase	PF00069	PTHR27002	2.7.11.1	GO:0006468,GO:0005524,GO:0004672	cysteine-rich receptor-like protein kinase 19 precursor, putative, expressed
Pavir.2NG093446.1.v5.1	-0.7881	0.046414	0.66972	0.7881	(1 of 3) K15203 - general transcription factor 3C polypeptide 6 (GTF3C6)	PF10419	PTHR21860	0	0	expressed protein
Pavir.2NG093500.1.v5.1	-0.013897	0.97893	NA	0.013897	(1 of 140) PF04043 - Plant invertase/pectin methylesterase inhibitor (PMEI)	PF04043	0	0	GO:0004857	PME/invertase inhibitor, putative, expressed
Pavir.2NG093800.2.v5.1	-0.9019	0.13712	0.852	0.9019	(1 of 108) PF00069//PF00139 - Protein kinase domain (Pkinase) // Legume lectin domain (Lectin_legB)	PF00069,PF00139	PTHR27007,PTHR27007:SF41	2.7.11.1	GO:0006468,GO:0005524,GO:0004672,GO:0030246	lectin-like receptor kinase, putative, expressed
Pavir.2NG093900.1.v5.1	-0.56825	0.087918	0.78107	0.56825	(1 of 4) K17081 - prohibitin 2 (PHB2)	PF01145	PTHR23222,PTHR23222:SF4	0	GO:0016020	mitochondrial prohibitin complex protein 2, putative, expressed
Pavir.2NG094046.1.v5.1	0.02097	0.97258	0.99795	0.02097	-	0	0	0	0	0
Pavir.2NG094700.2.v5.1	-0.39763	0.51459	0.98671	0.39763	(1 of 477) PF00646 - F-box domain (F-box)	PF00646	PTHR31790,PTHR31790:SF20	0	GO:0005515	OsFBX230 - F-box domain containing protein, expressed
Pavir.2NG094800.1.v5.1	-0.018665	0.96369	0.99795	0.018665	(1 of 1) PF08268//PF12937 - F-box associated domain (FBA_3) // F-box-like (F-box-like)	PF08268,PF12937	PTHR31790,PTHR31790:SF20	0	GO:0005515	OsFBX230 - F-box domain containing protein, expressed
Pavir.2NG094900.2.v5.1	-0.21332	0.5749	NA	0.21332	(1 of 3) PF01535//PF12854 - PPR repeat (PPR) // PPR repeat (PPR_1)	PF12854,PF01535	PTHR24015,PTHR24015:SF442	0	0	CRR4, putative, expressed
Pavir.2NG095100.2.v5.1	0.23388	0.5888	NA	0.23388	-	0	0	0	0	0
Pavir.2NG095200.1.v5.1	-0.64427	0.062397	0.7269	0.64427	-	0	PTHR31060,PTHR31060:SF10	0	0	H-BTB6 - Bric-a-Brac, Tramtrack, Broad Complex BTB domain with H family conserved sequence, expressed
Pavir.2NG095600.1.v5.1	-0.25192	0.45293	NA	0.25192	-	0	0	0	0	0
Pavir.2NG095700.2.v5.1	0.0079213	0.9888	NA	0.0079213	(1 of 7) PTHR10638//PTHR10638:SF37 - COPPER AMINE OXIDASE // SUBFAMILY NOT NAMED	PF01179	PTHR10638,PTHR10638:SF37	1.4.3.21	GO:0055114,GO:0048038,GO:0009308,GO:0008131,GO:0005507	copper methylamine oxidase precursor, putative, expressed
Pavir.2NG095700.3.v5.1	0.24089	0.47561	NA	0.24089	(1 of 7) PTHR10638//PTHR10638:SF37 - COPPER AMINE OXIDASE // SUBFAMILY NOT NAMED	PF01179	PTHR10638,PTHR10638:SF37	1.4.3.21	GO:0055114,GO:0048038,GO:0009308,GO:0008131,GO:0005507	copper methylamine oxidase precursor, putative, expressed
Pavir.2NG096146.1.v5.1	1.1522	0.0042443	0.2654	1.1522	(1 of 8) K00276 - primary-amine oxidase (AOC3, AOC2, tynA)	PF02727,PF02728,PF01179	PTHR10638,PTHR10638:SF37	1.4.3.21	GO:0055114,GO:0048038,GO:0009308,GO:0008131,GO:0005507	copper methylamine oxidase precursor, putative, expressed
Pavir.2NG096300.1.v5.1	-0.27349	0.54865	0.98831	0.27349	(1 of 3) PF15072 - Domain of unknown function (DUF4539) (DUF4539)	PF15072	PTHR14523,PTHR14523:SF1	0	0	expressed protein
Pavir.2NG096400.1.v5.1	-0.63624	0.15923	0.87074	0.63624	(1 of 115) K10523 - speckle-type POZ protein (SPOP)	PF00651	PTHR24413,PTHR24413:SF131	0	GO:0005515	C2-BTB1 - Bric-a-Brac, Tramtrack, Broad Complex BTB domain with C2 subfamily conserved sequence, expressed
Pavir.2NG096792.1.v5.1	0.059893	0.8581	NA	0.059893	(1 of 109) PF13966 - zinc-binding in reverse transcriptase (zf-RVT)	PF13966	PTHR31696,PTHR31696:SF25	0	0	expressed protein
Pavir.2NG096800.1.v5.1	0.90275	0.01358	0.43591	0.90275	(1 of 2) PTHR11706//PTHR11706:SF38 - MANGANESE TRANSPORTER // SUBFAMILY NOT NAMED	PF01566	PTHR11706,PTHR11706:SF38	0	GO:0016020,GO:0006810,GO:0005215	metal transporter Nramp6, putative, expressed
Pavir.2NG096946.1.v5.1	0.2868	NA	NA	0.2868	(1 of 4) PTHR11706//PTHR11706:SF41 - MANGANESE TRANSPORTER // SUBFAMILY NOT NAMED	PF01566	PTHR11706,PTHR11706:SF41	0	GO:0016020,GO:0006810,GO:0005215	metal transporter Nramp6, putative, expressed
Pavir.2NG097300.1.v5.1	0.2824	0.41925	NA	0.2824	-	0	0	0	0	0
Pavir.2NG099900.1.v5.1	-0.054457	0.92712	0.99795	0.054457	(1 of 7) PTHR11746//PTHR11746:SF108 - O-METHYLTRANSFERASE // SUBFAMILY NOT NAMED	PF08100,PF00891	PTHR11746,PTHR11746:SF108	0	GO:0046983,GO:0008171	O-methyltransferase, putative, expressed
Pavir.2NG100000.1.v5.1	0.89561	0.12065	0.82814	0.89561	(1 of 116) PF00892 - EamA-like transporter family (EamA)	PF00892	PTHR31218,PTHR31218:SF70	0	GO:0016021,GO:0016020,GO:0022857	integral membrane protein DUF6 containing protein, expressed
Pavir.2NG100300.1.v5.1	-0.49619	0.25185	NA	0.49619	(1 of 362) PF00847 - AP2 domain (AP2)	PF00847	PTHR31677	0	GO:0006355,GO:0003700	AP2 domain containing protein, expressed
Pavir.2NG100418.1.v5.1	-0.18559	0.72432	NA	0.18559	-	0	0	0	0	0
Pavir.2NG100600.1.v5.1	-0.69898	0.1838	NA	0.69898	-	0	PTHR33257,PTHR33257:SF3	0	0	expressed protein
Pavir.2NG100603.1.v5.1	-0.29138	0.40832	NA	0.29138	-	0	0	0	0	0
Pavir.2NG100900.1.v5.1	0.059893	0.8581	NA	0.059893	(1 of 5) PTHR31087:SF11 - PROTEIN LURP-ONE-RELATED 1-RELATED	PF04525	PTHR31087,PTHR31087:SF11	0	0	DUF567 domain containing protein, putative, expressed
Pavir.2NG101030.1.v5.1	-0.2683	0.431	NA	0.2683	-	0	0	0	0	MLA7, putative, expressed
Pavir.2NG101200.1.v5.1	-0.40207	0.40012	0.97164	0.40207	(1 of 7) K14209 - solute carrier family 36 (proton-coupled amino acid transporter) (SLC36A, PAT)	PF01490	PTHR22950,PTHR22950:SF325	0	0	transmembrane amino acid transporter protein, putative, expressed
Pavir.2NG101203.1.v5.1	0.30413	NA	NA	0.30413	(1 of 5) PTHR31087:SF11 - PROTEIN LURP-ONE-RELATED 1-RELATED	PF04525	PTHR31087,PTHR31087:SF11	0	0	DUF567 domain containing protein, putative, expressed
Pavir.2NG101300.2.v5.1	-0.29761	0.6257	0.99051	0.29761	-	0	0	0	0	expressed protein
Pavir.2NG101400.1.v5.1	0.83155	0.14112	0.85427	0.83155	-	0	PTHR31439,PTHR31439:SF3	0	0	expressed protein
Pavir.2NG101706.1.v5.1	0.21024	0.62481	0.99051	0.21024	(1 of 5) K01534 - Cd2+/Zn2+-exporting ATPase (zntA)	PF00403,PF12710,PF00122	PTHR24093,PTHR24093:SF318	3.6.3.5	GO:0046872,GO:0030001,GO:0000166	cadmium/zinc-transporting ATPase, putative, expressed
Pavir.2NG102200.2.v5.1	-0.011194	0.97588	0.99799	0.011194	(1 of 5) PTHR12321//PTHR12321:SF37 - CPG BINDING PROTEIN // SUBFAMILY NOT NAMED	PF00628,PF12165	PTHR12321,PTHR12321:SF37	0	GO:0005515,GO:0042393,GO:0006355	PHD finger protein, putative, expressed
Pavir.2NG102203.1.v5.1	-0.57753	0.3097	0.94801	0.57753	(1 of 3) PTHR19370//PTHR19370:SF68 - NADH-CYTOCHROME B5 REDUCTASE // SUBFAMILY NOT NAMED	PF00173	PTHR19370,PTHR19370:SF68	1.6.2.2	0	cytochrome b5-like Heme/Steroid binding domain containing protein, expressed
Pavir.2NG102203.2.v5.1	0.40899	0.39631	NA	0.40899	(1 of 3) PTHR19370//PTHR19370:SF68 - NADH-CYTOCHROME B5 REDUCTASE // SUBFAMILY NOT NAMED	PF00173	PTHR19370,PTHR19370:SF68	1.6.2.2	0	cytochrome b5-like Heme/Steroid binding domain containing protein, expressed
Pavir.2NG102400.2.v5.1	-0.34885	0.4912	0.98205	0.34885	(1 of 3) PTHR32219:SF2 - PROTON PUMP-INTERACTOR 1-RELATED	0	PTHR32219,PTHR32219:SF2	0	GO:0010155,GO:0005886,GO:0005783	proton pump interactor, putative, expressed
Pavir.2NG102800.3.v5.1	0.24089	0.47561	NA	0.24089	(1 of 6) K12191 - charged multivesicular body protein 2A (CHMP2A)	PF03357	PTHR10476,PTHR10476:SF12	0	GO:0007034	SNF7 domain containing protein, putative, expressed
Pavir.2NG103118.1.v5.1	-0.48834	0.39074	0.97075	0.48834	(1 of 598) PTHR19446//PTHR19446:SF355 - REVERSE TRANSCRIPTASES // SUBFAMILY NOT NAMED	0	PTHR19446,PTHR19446:SF355	0	0	0
Pavir.2NG103500.1.v5.1	-0.16913	0.72167	0.99211	0.16913	(1 of 2) PTHR19965//PTHR19965:SF26 - RNA AND EXPORT FACTOR BINDING PROTEIN // SUBFAMILY NOT NAMED	PF13865,PF00076	PTHR19965,PTHR19965:SF26	0	GO:0003676	RNA recognition motif containing protein, putative, expressed
Pavir.2NG103636.1.v5.1	-0.18356	0.72781	NA	0.18356	(1 of 140) PTHR23227//PTHR23227:SF41 - BUCENTAUR RELATED // SUBFAMILY NOT NAMED	PF03372	PTHR23227,PTHR23227:SF41	0	0	0
Pavir.2NG103900.1.v5.1	-0.43729	0.29061	0.94287	0.43729	(1 of 6) PF15054 - Domain of unknown function (DUF4535) (DUF4535)	PF15054	PTHR33528,PTHR33528:SF3	0	0	expressed protein
Pavir.2NG104154.1.v5.1	-0.36908	0.51361	0.98659	0.36908	(1 of 35) PTHR23273//PTHR23273:SF9 - REPLICATION FACTOR A 1, RFA1 // SUBFAMILY NOT NAMED	PF08646	PTHR23273,PTHR23273:SF9	0	0	retrotransposon protein, putative, unclassified, expressed
Pavir.2NG104200.3.v5.1	0.9611	0.097159	NA	0.9611	(1 of 6) K08776 - puromycin-sensitive aminopeptidase [EC:3.4.11.-] (NPEPPS)	PF11838,PF01433	PTHR11533,PTHR11533:SF183	3.4.11.2	GO:0008270,GO:0008237,GO:0006508	puromycin-sensitive aminopeptidase, putative, expressed
Pavir.2NG104306.1.v5.1	-0.25192	0.45293	NA	0.25192	-	0	0	0	0	hydroxyproline-rich glycoprotein family protein, putative, expressed
Pavir.2NG104400.3.v5.1	0.096343	0.83363	NA	0.096343	(1 of 2) PTHR10566//PTHR10566:SF41 - CHAPERONE-ACTIVITY OF BC1 COMPLEX CABC1 -RELATED // SUBFAMILY NOT NAMED	PF03109	PTHR10566,PTHR10566:SF41	3.6.3.46	0	ABC1 family domain containing protein, putative, expressed
Pavir.2NG104400.4.v5.1	-0.17697	0.59729	NA	0.17697	(1 of 2) PTHR10566//PTHR10566:SF41 - CHAPERONE-ACTIVITY OF BC1 COMPLEX CABC1 -RELATED // SUBFAMILY NOT NAMED	PF03109	PTHR10566,PTHR10566:SF41	3.6.3.46	0	ABC1 family domain containing protein, putative, expressed
Pavir.2NG104403.1.v5.1	-0.080013	0.81304	0.9968	0.080013	(1 of 362) PF00847 - AP2 domain (AP2)	PF00847	PTHR31190,PTHR31190:SF32	0	GO:0006355,GO:0003700	AP2 domain containing protein, expressed
Pavir.2NG104672.1.v5.1	0.39794	0.512	0.98599	0.39794	-	0	0	0	0	DnaK family protein, putative, expressed
Pavir.2NG104700.1.v5.1	-0.21241	0.72587	0.99211	0.21241	(1 of 5) K02951 - small subunit ribosomal protein S12e (RP-S12e, RPS12)	PF01248	PTHR11843	0	GO:0006412,GO:0005840,GO:0005622,GO:0003735	ribosomal protein L7Ae, putative, expressed
Pavir.2NG104703.1.v5.1	0.13885	0.67851	NA	0.13885	(1 of 2) PTHR11728//PTHR11728:SF13 - GLYCEROL-3-PHOSPHATE DEHYDROGENASE // GLYCEROL-3-PHOSPHATE DEHYDROGENASE [NAD(+)] 2, CHLOROPLASTIC	PF02558	PTHR11728,PTHR11728:SF13	1.1.1.8	GO:0055114,GO:0008677,GO:0009331,GO:0006072,GO:0004367	glycerol-3-phosphate dehydrogenase, putative, expressed
Pavir.2NG104800.3.v5.1	-0.28084	0.41856	NA	0.28084	(1 of 1) PTHR23155//PTHR23155:SF484//PTHR23155:SF541 - LEUCINE-RICH REPEAT-CONTAINING PROTEIN // SUBFAMILY NOT NAMED // SUBFAMILY NOT NAMED	PF00931	PTHR23155,PTHR23155:SF541	0	GO:0043531	mla1, putative, expressed
Pavir.2NG105000.2.v5.1	-0.15128	0.75112	0.99526	0.15128	(1 of 1) PTHR23155:SF528 - PROTEIN LAP1	PF00931	PTHR23155,PTHR23155:SF528	0	GO:0043531	mla1, putative, expressed
Pavir.2NG105300.1.v5.1	-0.74861	0.12899	0.84095	0.74861	(1 of 2827) 2.7.11.1 - Non-specific serine/threonine protein kinase / Threonine-specific protein kinase	PF00069	PTHR27001,PTHR27001:SF119	2.7.11.1	GO:0006468,GO:0005524,GO:0004672	serine/threonine-protein kinase, putative, expressed
Pavir.2NG105500.1.v5.1	0.1836	0.70611	NA	0.1836	(1 of 16) PF11891 - Domain of unknown function (DUF3411) (DUF3411)	PF11891	PTHR31038,PTHR31038:SF3	0	0	expressed protein
Pavir.2NG105600.1.v5.1	-0.54918	0.31451	0.95204	0.54918	-	0	PTHR33430,PTHR33430:SF2	0	0	expressed protein
Pavir.2NG105918.1.v5.1	-0.62355	0.30471	0.94606	0.62355	-	0	PTHR33165,PTHR33165:SF10	0	0	expressed protein
Pavir.2NG106000.2.v5.1	-0.1343	0.79271	0.9962	0.1343	(1 of 6) PTHR11926//PTHR11926:SF241 - GLUCOSYL/GLUCURONOSYL TRANSFERASES // SUBFAMILY NOT NAMED	PF00201	PTHR11926,PTHR11926:SF241	2.4.1.202	GO:0016758,GO:0008152	cytokinin-N-glucosyltransferase 1, putative, expressed
Pavir.2NG106100.1.v5.1	-0.55291	0.34737	0.95924	0.55291	(1 of 6) PTHR11926//PTHR11926:SF241 - GLUCOSYL/GLUCURONOSYL TRANSFERASES // SUBFAMILY NOT NAMED	PF00201	PTHR11926,PTHR11926:SF241	2.4.1.202	GO:0016758,GO:0008152	cytokinin-N-glucosyltransferase 1, putative, expressed
Pavir.2NG106200.2.v5.1	-0.58133	0.28257	0.94073	0.58133	(1 of 6) 2.4.1.118 - Cytokinin 7-beta-glucosyltransferase / Uridine diphosphoglucose-zeatin 7-glucosyltransferase	PF00201	PTHR11926,PTHR11926:SF407	2.4.1.118	GO:0016758,GO:0008152	cytokinin-N-glucosyltransferase, putative, expressed
Pavir.2NG106436.1.v5.1	-0.2484	0.68302	0.99204	0.2484	(1 of 39) PF01535//PF13041//PF13812//PF14432 - PPR repeat (PPR) // PPR repeat family (PPR_2) // Pentatricopeptide repeat domain (PPR_3) // DYW family of nucleic acid deaminases (DYW_deaminase)	PF13812,PF14432,PF13041,PF01535	PTHR24015,PTHR24015:SF727	0	0	pentatricopeptide repeat domain containing protein, putative, expressed
Pavir.2NG106546.1.v5.1	0.72381	0.071259	0.7437	0.72381	(1 of 6) 2.4.1.118 - Cytokinin 7-beta-glucosyltransferase / Uridine diphosphoglucose-zeatin 7-glucosyltransferase	PF00201	PTHR11926,PTHR11926:SF407	2.4.1.118	GO:0016758,GO:0008152	cytokinin-N-glucosyltransferase, putative, expressed
Pavir.2NG106954.1.v5.1	0.075968	0.86174	NA	0.075968	(1 of 598) PTHR19446//PTHR19446:SF355 - REVERSE TRANSCRIPTASES // SUBFAMILY NOT NAMED	0	PTHR19446,PTHR19446:SF355	0	0	0
Pavir.2NG107092.1.v5.1	0.17236	0.7591	NA	0.17236	-	0	0	0	0	0
Pavir.2NG107300.1.v5.1	0.66918	0.23678	0.9195	0.66918	(1 of 3) PTHR10209//PTHR10209:SF116 - OXIDOREDUCTASE, 2OG-FE II OXYGENASE FAMILY PROTEIN // SUBFAMILY NOT NAMED	PF14226,PF03171	PTHR10209,PTHR10209:SF116	4.2.1.78	GO:0055114,GO:0016491	flavonol synthase/flavanone 3-hydroxylase, putative, expressed
Pavir.2NG107500.1.v5.1	0.26996	0.43259	NA	0.26996	-	0	PTHR32212,PTHR32212:SF92	0	0	OsFBX231 - F-box domain containing protein, expressed
Pavir.2NG107600.1.v5.1	-0.098015	0.76982	NA	0.098015	(1 of 6) PTHR11926//PTHR11926:SF241 - GLUCOSYL/GLUCURONOSYL TRANSFERASES // SUBFAMILY NOT NAMED	PF00201	PTHR11926,PTHR11926:SF241	2.4.1.202	GO:0016758,GO:0008152	cytokinin-N-glucosyltransferase 1, putative, expressed
Pavir.2NG107646.1.v5.1	-0.12513	0.751	NA	0.12513	(1 of 20) PF00069//PF00560//PF13855 - Protein kinase domain (Pkinase) // Leucine Rich Repeat (LRR_1) // Leucine rich repeat (LRR_8)	PF00560,PF13855,PF00069	PTHR27000,PTHR27000:SF164	2.7.11.1	GO:0005515,GO:0006468,GO:0005524,GO:0004672	receptor kinase, putative, expressed
Pavir.2NG107700.1.v5.1	-0.0053066	0.98859	0.99894	0.0053066	(1 of 3) K17778 - mitochondrial import inner membrane translocase subunit TIM10 (TIM10)	PF02953	PTHR11038,PTHR11038:SF17	0	GO:0045039	mitochondrial import inner membrane translocase subunit Tim, putative, expressed
Pavir.2NG107800.1.v5.1	-0.28272	0.54202	NA	0.28272	(1 of 3) PF11493 - Thylakoid soluble phosphoprotein TSP9 (TSP9)	PF11493	PTHR36370,PTHR36370:SF1	0	0	expressed protein
Pavir.2NG107846.1.v5.1	0.29781	0.62548	0.99051	0.29781	-	0	0	0	0	0
Pavir.2NG107900.2.v5.1	-0.14201	0.80383	0.99637	0.14201	(1 of 2) PTHR22572//PTHR22572:SF103 - SUGAR-1-PHOSPHATE GUANYL TRANSFERASE // SUBFAMILY NOT NAMED	PF00483	PTHR22572,PTHR22572:SF103	2.7.7.27	GO:0016779,GO:0009058	glucose-1-phosphate adenylyltransferase large subunit, putative, expressed
Pavir.2NG108100.1.v5.1	-0.82105	0.16309	0.87608	0.82105	(1 of 824) PF01535 - PPR repeat (PPR)	PF01535	PTHR24015,PTHR24015:SF281	0	0	pentatricopeptide, putative, expressed
Pavir.2NG108192.1.v5.1	0.13885	0.67851	NA	0.13885	(1 of 10) PTHR19446//PTHR19446:SF387 - REVERSE TRANSCRIPTASES // SUBFAMILY NOT NAMED	0	PTHR19446,PTHR19446:SF387	0	0	expressed protein
Pavir.2NG108500.1.v5.1	0.17815	0.71438	0.99211	0.17815	(1 of 6) 3.5.4.3 - Guanine deaminase / Guanine aminase	PF00383	PTHR11079,PTHR11079:SF90	3.5.4.3	GO:0008270	tRNA-specific adenosine deaminase, putative, expressed
Pavir.2NG109000.1.v5.1	0.28162	0.42008	NA	0.28162	(1 of 22) PF05623 - Protein of unknown function (DUF789) (DUF789)	PF05623	PTHR31343,PTHR31343:SF2	0	0	expressed protein
Pavir.2NG109100.1.v5.1	-0.081547	0.88225	NA	0.081547	-	0	0	0	0	0
Pavir.2NG109200.1.v5.1	-0.27636	0.42147	0.97588	0.27636	(1 of 2) PTHR11024//PTHR11024:SF11 - PROTEIN TRANSPORT PROTEIN SEC13-RELATED // SUBFAMILY NOT NAMED	PF00400	PTHR11024,PTHR11024:SF11	0	GO:0005515	WD domain, G-beta repeat domain containing protein, expressed
Pavir.2NG109300.1.v5.1	-0.2842	0.41527	NA	0.2842	-	0	PTHR32212,PTHR32212:SF118	0	0	expressed protein
Pavir.2NG109400.2.v5.1	-1.2139	0.041001	0.64816	1.2139	-	0	0	0	0	0
Pavir.2NG109446.1.v5.1	0.49413	0.30159	0.94421	0.49413	(1 of 6) 3.5.4.3 - Guanine deaminase / Guanine aminase	PF00383	PTHR11079,PTHR11079:SF90	3.5.4.3	GO:0008270	tRNA-specific adenosine deaminase, putative, expressed
Pavir.2NG109500.1.v5.1	0.22709	0.55564	0.98831	0.22709	(1 of 22) PF05623 - Protein of unknown function (DUF789) (DUF789)	PF05623	PTHR31343,PTHR31343:SF2	0	0	expressed protein
Pavir.2NG109600.1.v5.1	-0.056458	0.87639	NA	0.056458	(1 of 57) PTHR10071 - TRANSCRIPTION FACTOR GATA GATA BINDING FACTOR	PF00320	PTHR10071	0	GO:0043565,GO:0008270,GO:0006355,GO:0003700	expressed protein
Pavir.2NG109700.1.v5.1	0.079557	0.88512	NA	0.079557	(1 of 109) 3.1.1.11 - Pectinesterase / Pectin methylesterase	PF04043	PTHR31080,PTHR31080:SF21	3.1.1.11	GO:0004857	retrotransposon protein, putative, unclassified, expressed
Pavir.2NG109900.2.v5.1	-0.27024	0.63925	NA	0.27024	(1 of 5) PTHR24349:SF89 - CALCIUM-DEPENDENT PROTEIN KINASE 29	PF13499,PF07714	PTHR24349,PTHR24349:SF89	2.7.11.1	GO:0006468,GO:0004672	CAMK_CAMK_like.33 - CAMK includes calcium/calmodulin depedent protein kinases, expressed
Pavir.2NG110100.2.v5.1	0.35576	0.35325	NA	0.35576	(1 of 120) PF03140 - Plant protein of unknown function (DUF247)	PF03140	PTHR31549,PTHR31549:SF20	0	0	plant protein of unknown function domain containing protein, expressed
Pavir.2NG110200.2.v5.1	1.5782	0.004282	0.26565	1.5782	-	0	0	0	0	0
Pavir.2NG110300.1.v5.1	0.32803	0.53013	NA	0.32803	(1 of 109) 3.1.1.11 - Pectinesterase / Pectin methylesterase	PF04043	PTHR31080,PTHR31080:SF21	3.1.1.11	GO:0004857	retrotransposon protein, putative, unclassified, expressed
Pavir.2NG110900.1.v5.1	0.14364	0.71474	NA	0.14364	-	0	0	0	0	0
Pavir.2NG111146.1.v5.1	-0.0345	0.9223	NA	0.0345	-	0	0	0	0	0
Pavir.2NG111200.1.v5.1	0.56665	0.31347	0.9511	0.56665	-	0	PTHR36309,PTHR36309:SF1	0	0	RNA-binding region RNP-1, putative, expressed
Pavir.2NG111400.1.v5.1	-0.48575	0.2422	0.92195	0.48575	-	0	0	0	0	0
Pavir.2NG111446.1.v5.1	0.29153	NA	NA	0.29153	-	0	0	0	0	0
Pavir.2NG111500.1.v5.1	-0.19006	0.58419	NA	0.19006	(1 of 5) 2.7.1.74 - Deoxycytidine kinase	PF01712	PTHR10513,PTHR10513:SF24	2.7.1.74	0	deoxynucleoside kinase family, putative, expressed
Pavir.2NG113100.2.v5.1	-0.27581	0.42351	NA	0.27581	-	0	PTHR33018,PTHR33018:SF2	0	0	transposon protein, putative, CACTA, En/Spm sub-class, expressed
Pavir.2NG113500.1.v5.1	-0.33308	0.40059	0.97164	0.33308	(1 of 9) PTHR19370//PTHR19370:SF127 - NADH-CYTOCHROME B5 REDUCTASE // SUBFAMILY NOT NAMED	PF00111	PTHR19370,PTHR19370:SF127	0	GO:0051536,GO:0009055	2Fe-2S iron-sulfur cluster binding domain containing protein, expressed
Pavir.2NG113600.1.v5.1	-0.11797	0.77892	0.9962	0.11797	(1 of 332) PF01535//PF13041 - PPR repeat (PPR) // PPR repeat family (PPR_2)	PF01535,PF13041	PTHR24015,PTHR24015:SF555	0	0	PPR repeat containing protein, expressed
Pavir.2NG113700.1.v5.1	0.16657	0.7657	0.99526	0.16657	(1 of 2) PTHR21136:SF72 - VESICLE-ASSOCIATED MEMBRANE PROTEIN 724	PF13774,PF00957	PTHR21136,PTHR21136:SF72	0	GO:0016192,GO:0016021	vesicle-associated membrane protein, putative, expressed
Pavir.2NG113900.1.v5.1	-0.30605	0.57823	NA	0.30605	(1 of 1) PTHR19920:SF0 - CYTOSOLIC IRON-SULFUR PROTEIN ASSEMBLY PROTEIN CIAO1-RELATED	PF00400	PTHR19920,PTHR19920:SF0	0	GO:0005515	WD domain, G-beta repeat domain containing protein, expressed
Pavir.2NG113984.1.v5.1	0.22411	0.56758	NA	0.22411	(1 of 8) PTHR10168//PTHR10168:SF98 - GLUTAREDOXIN // SUBFAMILY NOT NAMED	PF00462	PTHR10168,PTHR10168:SF98	0	GO:0045454,GO:0015035,GO:0009055	NB-ARC domain containing protein, expressed
Pavir.2NG114000.1.v5.1	-0.39411	0.40211	0.97164	0.39411	(1 of 15) K02639 - ferredoxin (petF)	PF00111	PTHR19370,PTHR19370:SF127	0	GO:0051536,GO:0009055	2Fe-2S iron-sulfur cluster binding domain containing protein, expressed
Pavir.2NG114400.2.v5.1	-0.25162	0.4534	NA	0.25162	(1 of 9) PTHR19370//PTHR19370:SF127 - NADH-CYTOCHROME B5 REDUCTASE // SUBFAMILY NOT NAMED	0	PTHR19370,PTHR19370:SF127	0	0	2Fe-2S iron-sulfur cluster binding domain containing protein, expressed
Pavir.2NG114692.1.v5.1	0.059893	0.8581	NA	0.059893	-	0	0	0	0	0
Pavir.2NG115200.1.v5.1	0.11731	0.81415	NA	0.11731	(1 of 2) PTHR16290//PTHR16290:SF9 - TRANSCRIPTION FACTOR SMIF DECAPPING ENZYME DCP1 // SUBFAMILY NOT NAMED	PF06058	PTHR16290,PTHR16290:SF9	0	0	mRNA-decapping enzyme, putative, expressed
Pavir.2NG115200.2.v5.1	-0.15586	0.77316	0.99599	0.15586	(1 of 2) PTHR16290//PTHR16290:SF9 - TRANSCRIPTION FACTOR SMIF DECAPPING ENZYME DCP1 // SUBFAMILY NOT NAMED	PF06058	PTHR16290,PTHR16290:SF9	0	0	mRNA-decapping enzyme, putative, expressed
Pavir.2NG115400.1.v5.1	-0.40666	0.27976	0.93967	0.40666	(1 of 4) PTHR11014//PTHR11014:SF103 - PEPTIDASE M20 FAMILY MEMBER // SUBFAMILY NOT NAMED	PF07687,PF01546	PTHR11014,PTHR11014:SF103	0	GO:0016787,GO:0008152	hydrolase, putative, expressed
Pavir.2NG115500.1.v5.1	-1.1374	0.062287	0.72619	1.1374	(1 of 3) PTHR11014//PTHR11014:SF113 - PEPTIDASE M20 FAMILY MEMBER // SUBFAMILY NOT NAMED	PF07687,PF01546	PTHR11014,PTHR11014:SF113	0	GO:0016787,GO:0008152	hydrolase, putative, expressed
Pavir.2NG115700.1.v5.1	0.044058	0.90848	0.99795	0.044058	-	0	PTHR34564,PTHR34564:SF1	0	0	expressed protein
Pavir.2NG116100.1.v5.1	-0.61913	0.16202	0.87519	0.61913	(1 of 128) PF03168 - Late embryogenesis abundant protein (LEA_2)	PF03168	PTHR31415,PTHR31415:SF6	0	0	harpin-induced protein 1 domain containing protein, expressed
Pavir.2NG116200.1.v5.1	0.6951	0.19149	0.89636	0.6951	(1 of 128) PF03168 - Late embryogenesis abundant protein (LEA_2)	PF03168	PTHR31415,PTHR31415:SF19	0	0	harpin-induced protein 1 domain containing protein, expressed
Pavir.2NG116246.1.v5.1	0.65291	0.28159	0.9403	0.65291	(1 of 120) PF03140 - Plant protein of unknown function (DUF247)	PF03140	PTHR31549	0	0	plant protein of unknown function domain containing protein, expressed
Pavir.2NG116300.1.v5.1	-0.1598	0.76083	0.99526	0.1598	(1 of 128) PF03168 - Late embryogenesis abundant protein (LEA_2)	PF03168	PTHR31415,PTHR31415:SF6	0	0	harpin-induced protein 1 domain containing protein, expressed
Pavir.2NG116400.1.v5.1	0.15628	0.79706	0.9962	0.15628	(1 of 128) PF03168 - Late embryogenesis abundant protein (LEA_2)	PF03168	PTHR31415,PTHR31415:SF6	0	0	harpin-induced protein 1 domain containing protein, expressed
Pavir.2NG116930.1.v5.1	0.18516	0.73131	NA	0.18516	-	0	0	0	0	0
Pavir.2NG117146.1.v5.1	-0.28056	0.41883	NA	0.28056	-	0	0	0	0	0
Pavir.2NG117200.1.v5.1	-0.38504	0.51511	0.98671	0.38504	(1 of 7) PTHR11761//PTHR11761:SF10 - 50S/60S RIBOSOMAL PROTEIN L14/L23 // SUBFAMILY NOT NAMED	PF00238	PTHR11761,PTHR11761:SF10	0	GO:0006412,GO:0005840,GO:0003735	ribosomal protein, putative, expressed
Pavir.2NG117203.1.v5.1	-0.74692	0.13453	0.84895	0.74692	-	0	0	0	0	0
Pavir.2NG117700.2.v5.1	0.19679	0.55784	NA	0.19679	-	0	0	0	0	zinc finger, C3HC4 type domain containing protein, expressed
Pavir.2NG117800.1.v5.1	-0.42839	0.24549	0.92344	0.42839	(1 of 5) KOG3381 - Uncharacterized conserved protein	PF01883	PTHR12377	0	0	expressed protein
Pavir.2NG117803.1.v5.1	0.86074	0.15579	0.86818	0.86074	-	0	0	0	0	0
Pavir.2NG117806.1.v5.1	0.452	0.40313	0.97194	0.452	-	0	0	0	0	0
Pavir.2NG117809.1.v5.1	0.2712	0.43125	NA	0.2712	-	0	0	0	0	0
Pavir.2NG118400.2.v5.1	0.20255	0.73513	0.99273	0.20255	(1 of 7) K18417 - ERI1 exoribonuclease 2 [EC:3.1.-.-] (ERI2)	PF00929	PTHR23044,PTHR23044:SF34	2.7.7.7	0	exonuclease, putative, expressed
Pavir.2NG118600.1.v5.1	0.18234	0.64115	0.99051	0.18234	(1 of 2) K14832 - ribosome biogenesis protein MAK21 (MAK21, NOC1, CEBPZ)	PF03914	PTHR12048,PTHR12048:SF0	0	0	CCAAT/enhancer-binding protein, putative, expressed
Pavir.2NG118800.1.v5.1	-0.5071	0.16601	0.87948	0.5071	(1 of 2) PTHR10025:SF43 - BIFUNCTIONAL PROTEIN FOLD 1, MITOCHONDRIAL	PF00763,PF02882	PTHR10025,PTHR10025:SF43	3.5.4.9,1.5.1.5	GO:0055114,GO:0009396,GO:0004488,GO:0003824	bifunctional protein folD, putative, expressed
Pavir.2NG118872.1.v5.1	-0.17697	0.59729	NA	0.17697	(1 of 28) PF05699//PF14372 - hAT family C-terminal dimerisation region (Dimer_Tnp_hAT) // Domain of unknown function (DUF4413) (DUF4413)	PF14372,PF05699	PTHR23272,PTHR23272:SF52	0	GO:0003677,GO:0046983	OsFBO6 - F-box and other domain containing protein, expressed
Pavir.2NG118900.1.v5.1	0.52229	0.2371	NA	0.52229	-	0	PTHR33472,PTHR33472:SF4	0	0	expressed protein
Pavir.2NG119000.1.v5.1	-0.65658	0.13888	0.85354	0.65658	(1 of 2) PF02713 - Domain of unknown function DUF220 (DUF220)	PF02713	PTHR31385	0	0	OBP32pep, putative, expressed
Pavir.2NG119100.1.v5.1	-0.35008	0.30886	0.94801	0.35008	(1 of 5) PTHR23155//PTHR23155:SF635 - LEUCINE-RICH REPEAT-CONTAINING PROTEIN // SUBFAMILY NOT NAMED	PF00931	PTHR23155,PTHR23155:SF635	0	GO:0043531	Leucine Rich Repeat family protein, expressed
Pavir.2NG119200.5.v5.1	-0.1626	0.67061	NA	0.1626	(1 of 1) KOG1187//KOG1947//KOG4658 - Serine/threonine protein kinase // Leucine rich repeat proteins, some proteins contain F-box // Apoptotic ATPase	PF13855,PF00931	PTHR23155	0	GO:0005515,GO:0043531	Leucine Rich Repeat family protein, expressed
Pavir.2NG119203.1.v5.1	0.059893	0.8581	NA	0.059893	-	0	0	0	0	0
Pavir.2NG119203.2.v5.1	0.23418	0.60508	0.99051	0.23418	-	0	0	0	0	0
Pavir.2NG119900.10.v5.1	-0.25112	0.68053	0.99204	0.25112	(1 of 4) KOG0198//KOG1187 - MEKK and related serine/threonine protein kinases // Serine/threonine protein kinase	PF00069	PTHR27002,PTHR27002:SF111	2.7.11.1	GO:0006468,GO:0005524,GO:0004672	protein kinase domain containing protein, expressed
Pavir.2NG119900.15.v5.1	0.091356	0.80783	NA	0.091356	(1 of 4) KOG0198//KOG1187 - MEKK and related serine/threonine protein kinases // Serine/threonine protein kinase	PF00069	PTHR27002,PTHR27002:SF111	2.7.11.1	GO:0006468,GO:0005524,GO:0004672	cysteine-rich receptor-like protein kinase 7 precursor, putative, expressed
Pavir.2NG119900.2.v5.1	0.15288	0.65787	NA	0.15288	(1 of 4) KOG0198//KOG1187 - MEKK and related serine/threonine protein kinases // Serine/threonine protein kinase	PF00069	PTHR27002,PTHR27002:SF111	0	GO:0006468,GO:0005524,GO:0004672	protein kinase domain containing protein, expressed
Pavir.2NG121100.2.v5.1	0.059893	0.8581	NA	0.059893	(1 of 61) PTHR23155//PTHR23155:SF629 - LEUCINE-RICH REPEAT-CONTAINING PROTEIN // SUBFAMILY NOT NAMED	PF00931	PTHR23155,PTHR23155:SF629	0	GO:0043531	expressed protein
Pavir.2NG121106.1.v5.1	0.10313	0.82663	NA	0.10313	-	0	0	0	0	0
Pavir.2NG121500.1.v5.1	-0.58784	0.24491	0.92289	0.58784	(1 of 5) PTHR21433 - TRANSMEMBRANE PROTEIN INDUCED BY TUMOR NECROSIS FACTOR ALPHA	PF07851	PTHR21433,PTHR21433:SF4	0	GO:0016021	transmembrane protein 120A, putative, expressed
Pavir.2NG121603.1.v5.1	0.34947	0.54345	0.98831	0.34947	-	0	0	0	0	0
Pavir.2NG122003.1.v5.1	-0.093214	0.86356	0.99795	0.093214	-	0	0	0	0	0
Pavir.2NG122003.2.v5.1	0.28563	0.41584	NA	0.28563	-	0	0	0	0	0
Pavir.2NG122203.1.v5.1	-0.28696	0.60783	NA	0.28696	(1 of 2827) 2.7.11.1 - Non-specific serine/threonine protein kinase / Threonine-specific protein kinase	PF00069	PTHR27003,PTHR27003:SF66	2.7.11.1	GO:0006468,GO:0005524,GO:0004672	receptor protein kinase, putative, expressed
Pavir.2NG122400.1.v5.1	0.54655	0.22329	NA	0.54655	(1 of 277) PF02365 - No apical meristem (NAM) protein (NAM)	PF02365	PTHR31719,PTHR31719:SF27	0	GO:0006355,GO:0003677	NAC domain-containing protein 67, putative, expressed
Pavir.2NG122903.1.v5.1	-0.39059	0.32388	NA	0.39059	(1 of 88) PF01397//PF03936 - Terpene synthase, N-terminal domain (Terpene_synth) // Terpene synthase family, metal binding domain (Terpene_synth_C)	PF03936,PF01397	PTHR31225,PTHR31225:SF4	0	GO:0016829,GO:0010333,GO:0000287,GO:0008152	terpene synthase, putative, expressed
Pavir.2NG123000.4.v5.1	-1.7863	0.0030156	NA	1.7863	(1 of 102) PF03936 - Terpene synthase family, metal binding domain (Terpene_synth_C)	PF03936	PTHR31225,PTHR31225:SF4	0	GO:0016829,GO:0010333,GO:0000287	terpene synthase, putative, expressed
Pavir.2NG123006.1.v5.1	0.93291	0.077422	NA	0.93291	(1 of 205) PF04578//PF13968 - Protein of unknown function, DUF594 (DUF594) // Domain of unknown function (DUF4220) (DUF4220)	PF04578,PF13968	PTHR31325,PTHR31325:SF33	0	0	expressed protein
Pavir.2NG123009.1.v5.1	-0.046466	0.91051	NA	0.046466	(1 of 598) PTHR19446//PTHR19446:SF355 - REVERSE TRANSCRIPTASES // SUBFAMILY NOT NAMED	0	PTHR19446,PTHR19446:SF355	0	0	0
Pavir.2NG123012.1.v5.1	0.25544	0.58548	0.99051	0.25544	(1 of 2) PTHR32195//PTHR32195:SF12 - FAMILY NOT NAMED // TYROSINE-SPECIFIC TRANSPORT PROTEIN-RELATED	PF03222	PTHR32195,PTHR32195:SF12	0	GO:0003333	tryptophan/tyrosine permease family protein, putative, expressed
Pavir.2NG123021.1.v5.1	-0.098015	0.76982	NA	0.098015	(1 of 88) PF01397//PF03936 - Terpene synthase, N-terminal domain (Terpene_synth) // Terpene synthase family, metal binding domain (Terpene_synth_C)	PF01397,PF03936	PTHR31225,PTHR31225:SF4	0	GO:0016829,GO:0010333,GO:0008152,GO:0000287	terpene synthase, putative, expressed
Pavir.2NG123024.1.v5.1	-0.13646	0.76078	0.99526	0.13646	(1 of 3) K14549 - U3 small nucleolar RNA-associated protein 15 (UTP15)	PF00400,PF09384	PTHR19924,PTHR19924:SF26	0	GO:0005515,GO:0006364,GO:0005730	WD domain, G-beta repeat domain containing protein, expressed
Pavir.2NG123030.3.v5.1	-0.28442	0.41506	NA	0.28442	(1 of 2) PTHR22884//PTHR22884:SF360 - SET DOMAIN PROTEINS // SUBFAMILY NOT NAMED	PF05033,PF00856,PF02182	PTHR22884,PTHR22884:SF360	2.1.1.43	GO:0034968,GO:0018024,GO:0008270,GO:0005634,GO:0005515,GO:0042393	histone-lysine N-methyltransferase, H3 lysine-9 specific SUVH1, putative, expressed
Pavir.2NG123036.1.v5.1	0.0039931	0.99247	0.99908	0.0039931	-	0	PTHR35471	0	0	expressed protein
Pavir.2NG123300.1.v5.1	-0.29285	0.40691	NA	0.29285	(1 of 8) PF05266//PF05641 - Protein of unknown function (DUF724) (DUF724) // Agenet domain (Agenet)	PF05641,PF05266	PTHR31917,PTHR31917:SF18	0	0	expressed protein
Pavir.2NG123500.1.v5.1	-0.075076	0.90017	0.99795	0.075076	-	0	0	0	0	0
Pavir.2NG123503.1.v5.1	-0.67834	0.18197	NA	0.67834	-	0	0	0	0	0
Pavir.2NG123506.1.v5.1	-0.31973	0.54575	0.98831	0.31973	-	0	0	0	0	0
Pavir.2NG123900.1.v5.1	-0.42033	0.44951	0.97867	0.42033	(1 of 119) PF13912 - C2H2-type zinc finger (zf-C2H2_6)	PF13912	PTHR26374,PTHR26374:SF190	0	0	ZOS7-11 - C2H2 zinc finger protein, expressed
Pavir.2NG124000.1.v5.1	0.13885	0.67851	NA	0.13885	(1 of 4) K02984 - small subunit ribosomal protein S3Ae (RP-S3Ae, RPS3A)	PF01015	PTHR11830	0	GO:0006412,GO:0005840,GO:0005622,GO:0003735	40S ribosomal protein S3a, putative, expressed
Pavir.2NG124100.1.v5.1	-0.44665	0.21273	0.90622	0.44665	(1 of 2) PTHR20863:SF5 - ACYL CARRIER PROTEIN, MITOCHONDRIAL	PF00550	PTHR20863,PTHR20863:SF5	0	0	acyl carrier protein, putative, expressed
Pavir.2NG124303.1.v5.1	-0.25103	0.45432	NA	0.25103	-	0	PTHR32021,PTHR32021:SF1	0	0	membrane associated DUF588 domain containing protein, putative, expressed
Pavir.2NG124400.1.v5.1	-0.43682	0.33837	0.95683	0.43682	(1 of 34) PF01535//PF13812 - PPR repeat (PPR) // Pentatricopeptide repeat domain (PPR_3)	PF13812,PF01535	PTHR24015,PTHR24015:SF758	0	0	PPR repeat domain containing protein, putative, expressed
Pavir.2NG124500.2.v5.1	-0.61641	0.29802	0.94305	0.61641	-	0	0	0	0	0
Pavir.2NG124700.1.v5.1	-0.26246	0.50158	0.9827	0.26246	(1 of 3) K03250 - translation initiation factor 3 subunit E (EIF3E, INT6)	PF01399,PF09440	PTHR10317	0	GO:0005515,GO:0005852,GO:0005737,GO:0003743	eukaryotic translation initiation factor 3 subunit E, putative, expressed
Pavir.2NG125103.1.v5.1	0.58746	0.22593	0.91144	0.58746	-	0	0	0	0	0
Pavir.2NG125400.1.v5.1	-0.43401	0.29836	0.94305	0.43401	(1 of 4) PTHR12629//PTHR12629:SF8 - DIPHOSPHOINOSITOL POLYPHOSPHATE PHOSPHOHYDROLASE // SUBFAMILY NOT NAMED	PF00293	PTHR12629,PTHR12629:SF8	0	GO:0016787	hydrolase, NUDIX family, domain containing protein, expressed
Pavir.2NG125500.1.v5.1	0.25257	0.45512	NA	0.25257	-	0	PTHR33919,PTHR33919:SF1	0	0	expressed protein
Pavir.2NG125600.2.v5.1	0.14822	0.74407	NA	0.14822	(1 of 2) PTHR10366//PTHR10366:SF278 - NAD DEPENDENT EPIMERASE/DEHYDRATASE // CHLOROPLAST STEM-LOOP BINDING PROTEIN OF 41 KDA A, CHLOROPLASTIC	0	PTHR10366,PTHR10366:SF278	0	0	NAD dependent epimerase/dehydratase family protein, putative, expressed
Pavir.2NG125603.1.v5.1	-0.04922	0.91855	0.99795	0.04922	(1 of 41) PF04782 - Protein of unknown function (DUF632) (DUF632)	PF04782	PTHR21450,PTHR21450:SF18	0	0	DUF630/DUF632 domains containing protein, putative, expressed
Pavir.2NG125606.1.v5.1	0.043429	0.91579	0.99795	0.043429	(1 of 41) PF04782 - Protein of unknown function (DUF632) (DUF632)	PF04782	PTHR21450,PTHR21450:SF18	0	0	DUF630/DUF632 domains containing protein, putative, expressed
Pavir.2NG125609.1.v5.1	0.22897	0.57585	0.99051	0.22897	(1 of 2) KOG4840 - Predicted hydrolases or acyltransferases (alpha/beta hydrolase superfamily)	PF08538	PTHR31591,PTHR31591:SF1	0	0	expressed protein
Pavir.2NG125612.1.v5.1	0.26181	0.66531	0.99189	0.26181	(1 of 598) PTHR19446//PTHR19446:SF355 - REVERSE TRANSCRIPTASES // SUBFAMILY NOT NAMED	0	PTHR19446,PTHR19446:SF355	0	0	0
Pavir.2NG125618.1.v5.1	0.48815	0.30323	0.94539	0.48815	-	0	PTHR31591,PTHR31591:SF1	0	0	expressed protein
Pavir.2NG126100.1.v5.1	-0.2691	0.6318	0.99051	0.2691	(1 of 4) PTHR11088//PTHR11088:SF36 - TRNA DELTA 2 -ISOPENTENYLPYROPHOSPHATE TRANSFERASE-RELATED // SUBFAMILY NOT NAMED	PF01715	PTHR11088,PTHR11088:SF36	2.5.1.27	GO:0008033	IPP transferase, putative, expressed
Pavir.2NG126300.4.v5.1	-0.26061	0.53594	0.98831	0.26061	(1 of 2) PTHR13832:SF224 - PROTEIN PHOSPHATASE 2C 70	PF00498,PF00481	PTHR13832,PTHR13832:SF224	3.1.3.16	GO:0005515,GO:0003824,GO:0006470,GO:0004722,GO:0004721	protein Kinase-associated protein phosphatase, putative, expressed
Pavir.2NG126400.2.v5.1	0.14161	0.67829	0.99204	0.14161	(1 of 3) PTHR33739:SF5 - MEDIATOR OF RNA POLYMERASE II TRANSCRIPTION SUBUNIT 33A	0	PTHR33739,PTHR33739:SF5	0	0	structural constituent of ribosome, putative, expressed
Pavir.2NG126403.1.v5.1	0.43211	0.47765	0.98205	0.43211	(1 of 3) PTHR33739:SF5 - MEDIATOR OF RNA POLYMERASE II TRANSCRIPTION SUBUNIT 33A	0	PTHR33739,PTHR33739:SF5	0	0	structural constituent of ribosome, putative, expressed
Pavir.2NG126406.1.v5.1	0.57752	0.32566	NA	0.57752	-	0	0	0	0	0
Pavir.2NG126700.1.v5.1	0.16324	0.70063	0.99204	0.16324	(1 of 4) PTHR22952//PTHR22952:SF125 - CAMP-RESPONSE ELEMENT BINDING PROTEIN-RELATED // SUBFAMILY NOT NAMED	PF00170	PTHR22952,PTHR22952:SF125	0	GO:0043565,GO:0006355,GO:0003700	transcription factor, putative, expressed
Pavir.2NG126900.1.v5.1	0.088678	0.83427	NA	0.088678	(1 of 23) KOG1330 - Sugar transporter/spinster transmembrane protein	PF07690	PTHR23505,PTHR23505:SF7	0	GO:0055085,GO:0016021	transporter-related, putative, expressed
Pavir.2NG126900.2.v5.1	-0.081746	0.88255	NA	0.081746	(1 of 23) KOG1330 - Sugar transporter/spinster transmembrane protein	PF07690	PTHR23505,PTHR23505:SF7	0	GO:0055085,GO:0016021	transporter-related, putative, expressed
Pavir.2NG127000.1.v5.1	-0.077137	0.89096	NA	0.077137	(1 of 2) K12670 - oligosaccharyltransferase complex subunit beta (WBP1)	PF03345	PTHR10830,PTHR10830:SF0	2.4.99.18	GO:0018279,GO:0005789	dolichyl-diphosphooligosaccharide--protein glycosyltransferase 48 kDasubunit precursor, putative, expressed
Pavir.2NG127000.2.v5.1	-0.098015	0.76982	NA	0.098015	(1 of 2) K12670 - oligosaccharyltransferase complex subunit beta (WBP1)	PF03345	PTHR10830	2.4.99.18	GO:0018279,GO:0005789	dolichyl-diphosphooligosaccharide--protein glycosyltransferase 48 kDasubunit precursor, putative, expressed
Pavir.2NG127100.1.v5.1	-0.71281	0.092324	0.79044	0.71281	(1 of 10) K06617 - raffinose synthase (E2.4.1.82)	PF05691	PTHR31268,PTHR31268:SF9	2.4.1.82	0	uncharacterized glycosyltransferase, putative, expressed
Pavir.2NG127200.9.v5.1	0.27777	0.42424	NA	0.27777	(1 of 3) PTHR13301//PTHR13301:SF64 - X-BOX TRANSCRIPTION FACTOR-RELATED // SUBFAMILY NOT NAMED	PF13632	PTHR13301,PTHR13301:SF64	2.4.1.12	0	CESA8 - cellulose synthase, expressed
Pavir.2NG127203.1.v5.1	0.16733	0.78214	0.9962	0.16733	(1 of 5) PF00069//PF00560 - Protein kinase domain (Pkinase) // Leucine Rich Repeat (LRR_1)	PF00560,PF00069	PTHR27000,PTHR27000:SF211	2.7.11.1	GO:0005515,GO:0006468,GO:0005524,GO:0004672	receptor kinase, putative, expressed
Pavir.2NG127600.1.v5.1	0.27893	0.42294	NA	0.27893	(1 of 41) PF00560//PF13855 - Leucine Rich Repeat (LRR_1) // Leucine rich repeat (LRR_8)	PF00560,PF13855	PTHR27000,PTHR27000:SF211	2.7.11.1	GO:0005515	receptor kinase, putative, expressed
Pavir.2NG127806.1.v5.1	-0.10239	0.81878	0.99685	0.10239	(1 of 2) PTHR23091:SF253 - GCN5-RELATED N-ACETYLTRANSFERASE	PF00583	PTHR23091,PTHR23091:SF253	0	GO:0008080	acetyltransferase, GNAT family, putative, expressed
Pavir.2NG127900.2.v5.1	0.10713	0.7616	NA	0.10713	(1 of 5) PF00069//PF00560 - Protein kinase domain (Pkinase) // Leucine Rich Repeat (LRR_1)	PF00560,PF00069	PTHR27000,PTHR27000:SF58	2.7.11.1	GO:0005515,GO:0006468,GO:0005524,GO:0004672	receptor-like protein kinase 5 precursor, putative, expressed
Pavir.2NG128200.2.v5.1	-0.0034704	0.9943	NA	0.0034704	(1 of 91) PF00069//PF08263//PF13855 - Protein kinase domain (Pkinase) // Leucine rich repeat N-terminal domain (LRRNT_2) // Leucine rich repeat (LRR_8)	PF08263,PF00069,PF13855	PTHR27000,PTHR27000:SF36	2.7.11.1	GO:0006468,GO:0005524,GO:0004672,GO:0005515	receptor-like protein kinase 5 precursor, putative, expressed
Pavir.2NG128300.1.v5.1	-0.38665	0.43516	NA	0.38665	(1 of 47) KOG0617 - Ras suppressor protein (contains leucine-rich repeats)	PF13855	PTHR27000	2.7.11.1	GO:0005515	leucine-rich repeat receptor protein kinase EXS precursor, putative, expressed
Pavir.2NG128400.1.v5.1	-0.28711	0.41245	NA	0.28711	(1 of 2827) 2.7.11.1 - Non-specific serine/threonine protein kinase / Threonine-specific protein kinase	PF00069	PTHR27000,PTHR27000:SF58	2.7.11.1	GO:0006468,GO:0005524,GO:0004672	leucine-rich repeat receptor-like protein kinase 1, putative, expressed
Pavir.2NG128500.1.v5.1	-0.017746	0.96075	0.99795	0.017746	-	0	PTHR34684,PTHR34684:SF1	0	0	expressed protein
Pavir.2NG128600.1.v5.1	-0.20473	0.62786	0.99051	0.20473	-	0	0	0	0	0
Pavir.2NG128606.1.v5.1	-0.14228	0.67669	NA	0.14228	-	0	0	0	0	expressed protein
Pavir.2NG128900.3.v5.1	-0.42201	0.38257	0.97014	0.42201	(1 of 135) PF01535//PF13041//PF13812 - PPR repeat (PPR) // PPR repeat family (PPR_2) // Pentatricopeptide repeat domain (PPR_3)	PF13812,PF01535,PF13041	PTHR24015,PTHR24015:SF262	0	0	pentatricopeptide containing protein, putative, expressed
Pavir.2NG129200.2.v5.1	-0.028561	0.93309	NA	0.028561	(1 of 501) KOG4658 - Apoptotic ATPase	PF00931	PTHR23155	0	GO:0043531	disease resistance protein RGA2, putative, expressed
Pavir.2NG129203.1.v5.1	-0.33578	0.58201	0.99051	0.33578	(1 of 20) PF00931//PF13191 - NB-ARC domain (NB-ARC) // AAA ATPase domain (AAA_16)	PF13191,PF00931	PTHR23155	0	GO:0043531	disease resistance protein RGA2, putative, expressed
Pavir.2NG130000.1.v5.1	-0.71522	0.13323	0.84783	0.71522	(1 of 30) K07904 - Ras-related protein Rab-11A (RAB11A)	PF00025	PTHR24073,PTHR24073:SF564	0	GO:0005525	ras-related protein, putative, expressed
Pavir.2NG130100.1.v5.1	0.038866	0.94489	0.99795	0.038866	(1 of 4) PTHR12526//PTHR12526:SF232 - GLYCOSYLTRANSFERASE // PHOSPHATIDYLINOSITOL N-ACETYLGLUCOSAMINYLTRANSFERASE SUBUNIT A	PF13439,PF00534	PTHR12526,PTHR12526:SF232	2.4.1.198	0	glycosyl transferase, group 1 domain containing protein, expressed
Pavir.2NG130200.1.v5.1	0.41869	0.31721	0.95281	0.41869	(1 of 2) PTHR11787//PTHR11787:SF11 - RAB GDP-DISSOCIATION INHIBITOR // SUBFAMILY NOT NAMED	PF00996	PTHR11787,PTHR11787:SF11	0	0	rab GDP dissociation inhibitor alpha, putative, expressed
Pavir.2NG130300.4.v5.1	0.13885	0.67851	NA	0.13885	(1 of 2) PTHR11208//PTHR11208:SF58 - RNA-BINDING PROTEIN RELATED // SUBFAMILY NOT NAMED	PF00013	PTHR11208,PTHR11208:SF58	0	GO:0003723	KH domain containing protein, putative, expressed
Pavir.2NG130800.1.v5.1	0.048784	0.88446	NA	0.048784	(1 of 2) PTHR15629//PTHR15629:SF2 - SH3YL1 PROTEIN // SH3 DOMAIN-CONTAINING YSC84-LIKE PROTEIN 1	PF01363,PF04366	PTHR15629,PTHR15629:SF2	0	GO:0046872	FYVE zinc finger domain containing protein, expressed
Pavir.2NG130900.1.v5.1	0.068042	0.88911	0.99795	0.068042	(1 of 14) PTHR11926//PTHR11926:SF217 - GLUCOSYL/GLUCURONOSYL TRANSFERASES // SUBFAMILY NOT NAMED	PF00201	PTHR11926,PTHR11926:SF217	2.4.1.273	GO:0016758,GO:0008152	glucosyltransferase, putative, expressed
Pavir.2NG131000.1.v5.1	-0.052795	0.89914	0.99795	0.052795	(1 of 14) PTHR11926//PTHR11926:SF217 - GLUCOSYL/GLUCURONOSYL TRANSFERASES // SUBFAMILY NOT NAMED	PF00201	PTHR11926,PTHR11926:SF217	2.4.1.273	GO:0016758,GO:0008152	glucosyltransferase, putative, expressed
Pavir.2NG131103.1.v5.1	-0.22744	0.53822	NA	0.22744	-	0	0	0	0	0
Pavir.2NG131200.1.v5.1	-0.35377	0.51876	0.9875	0.35377	(1 of 1) PF02362//PF05729 - B3 DNA binding domain (B3) // NACHT domain (NACHT)	PF05729,PF02362	PTHR23155,PTHR23155:SF516	0	GO:0003677	WRKY123, expressed
Pavir.2NG131203.1.v5.1	-0.37534	0.49017	NA	0.37534	-	0	0	0	0	retrotransposon protein, putative, Ty3-gypsy subclass, expressed
Pavir.2NG131500.1.v5.1	0.14183	0.69804	0.99204	0.14183	(1 of 4) PTHR23155//PTHR23155:SF600 - LEUCINE-RICH REPEAT-CONTAINING PROTEIN // SUBFAMILY NOT NAMED	PF00931	PTHR23155,PTHR23155:SF600	0	GO:0043531	disease resistance RPP13-like protein 1, putative, expressed
