## Supplementary material for "Comparative transcriptomics and metabolomics reveal specialized metabolite drought stress responses in switchgrass (*Panicum virgatum* L.)": Table S1 (part 33 of 125)

### Sheet: Alamo_w2_r (continued)
Gene_ID	log2FoldChange	pvalue	padj	abslog2foldchange	Annotations Phytozome	Pfam	Panther	ec	GO	rice-defline
Pavir.2NG131600.4.v5.1	0.34149	NA	NA	0.34149	(1 of 5) PTHR14795//PTHR14795:SF1 - HELICASE RELATED // SUBFAMILY NOT NAMED	PF00149	PTHR14795,PTHR14795:SF1	0	GO:0016787	Ser/Thr protein phosphatase family protein, putative, expressed
Pavir.2NG131700.2.v5.1	-0.25192	0.45293	NA	0.25192	(1 of 8) PF06522 - NADH-ubiquinone reductase complex 1 MLRQ subunit (B12D)	PF06522	PTHR33417,PTHR33417:SF5	0	0	B12D protein, putative, expressed
Pavir.2NG132100.1.v5.1	0.12053	0.83033	0.99765	0.12053	(1 of 8) PF06522 - NADH-ubiquinone reductase complex 1 MLRQ subunit (B12D)	PF06522	PTHR33417,PTHR33417:SF5	0	0	B12D protein, putative, expressed
Pavir.2NG132200.2.v5.1	-0.67579	0.06955	0.74205	0.67579	(1 of 4) PTHR10257//PTHR10257:SF18 - SERINE/THREONINE PROTEIN PHOSPHATASE 2A PP2A REGULATORY SUBUNIT B // SUBFAMILY NOT NAMED	PF01603	PTHR10257,PTHR10257:SF18	0	GO:0008601,GO:0007165,GO:0000159	transposon protein, putative, unclassified, expressed
Pavir.2NG132300.1.v5.1	0.45463	0.31788	0.95281	0.45463	(1 of 14) PTHR11926//PTHR11926:SF217 - GLUCOSYL/GLUCURONOSYL TRANSFERASES // SUBFAMILY NOT NAMED	PF00201	PTHR11926,PTHR11926:SF217	2.4.1.273	GO:0016758,GO:0008152	glucosyltransferase, putative, expressed
Pavir.2NG132303.1.v5.1	-0.41702	0.38201	0.97014	0.41702	-	0	PTHR33800,PTHR33800:SF3	0	0	OsFBX182 - F-box domain containing protein, expressed
Pavir.2NG132900.1.v5.1	-0.2842	0.41527	NA	0.2842	(1 of 26) K19042 - E3 ubiquitin-protein ligase BOI and related proteins [EC:6.3.2.19] (BOI)	PF13920	0	0	0	protein binding protein, putative, expressed
Pavir.2NG132900.2.v5.1	-0.10416	0.83569	NA	0.10416	(1 of 26) K19042 - E3 ubiquitin-protein ligase BOI and related proteins [EC:6.3.2.19] (BOI)	PF13920	0	0	0	protein binding protein, putative, expressed
Pavir.2NG132900.3.v5.1	0.50889	NA	NA	0.50889	(1 of 26) K19042 - E3 ubiquitin-protein ligase BOI and related proteins [EC:6.3.2.19] (BOI)	PF13920	0	0	0	protein binding protein, putative, expressed
Pavir.2NG133000.1.v5.1	0.27528	0.52807	0.98831	0.27528	(1 of 4) PTHR15315//PTHR15315:SF22 - RING FINGER PROTEIN 41, 151 // SUBFAMILY NOT NAMED	PF13920	PTHR15315,PTHR15315:SF22	0	0	zinc finger, RING-type, putative, expressed
Pavir.2NG133100.1.v5.1	-0.068119	0.88826	0.99795	0.068119	(1 of 132) PF08387 - FBD (FBD)	PF08387	PTHR32212,PTHR32212:SF74	0	0	OsFBD15 - F-box and FBD domain containing protein, expressed
Pavir.2NG133506.1.v5.1	-0.51284	0.25459	0.92842	0.51284	(1 of 132) PF08387 - FBD (FBD)	PF08387	PTHR32212,PTHR32212:SF74	0	0	OsFBLD5 - F-box, LRR and FBD domain containing protein, expressed
Pavir.2NG133509.1.v5.1	-0.24555	0.68719	0.99204	0.24555	(1 of 132) PF08387 - FBD (FBD)	PF08387	PTHR32212,PTHR32212:SF107	0	0	OsFBLD6 - F-box, LRR and FBD domain containing protein, expressed
Pavir.2NG133515.1.v5.1	1.2207	0.034731	0.61978	1.2207	-	0	0	0	0	0
Pavir.2NG134406.1.v5.1	-0.2842	0.41527	NA	0.2842	(1 of 10) PF00139//PF07714 - Legume lectin domain (Lectin_legB) // Protein tyrosine kinase (Pkinase_Tyr)	PF07714,PF00139	PTHR27007,PTHR27007:SF29	2.7.11.1	GO:0006468,GO:0004672,GO:0030246	lectin-like receptor kinase, putative, expressed
Pavir.2NG135300.1.v5.1	0.62236	0.18812	0.89397	0.62236	-	0	0	0	0	0
Pavir.2NG137700.1.v5.1	-1.4906	0.012248	0.41849	1.4906	-	0	PTHR37753	0	0	expressed protein
Pavir.2NG139200.2.v5.1	-0.78761	0.11223	0.81729	0.78761	-	0	0	0	0	0
Pavir.2NG142715.1.v5.1	0.2691	0.43353	NA	0.2691	-	0	PTHR32212,PTHR32212:SF74	0	0	OsFBLD5 - F-box, LRR and FBD domain containing protein, expressed
Pavir.2NG142718.1.v5.1	0.4312	0.44969	NA	0.4312	-	0	PTHR33018	0	0	transposon protein, putative, unclassified, expressed
Pavir.2NG142721.1.v5.1	-0.019061	0.95462	NA	0.019061	-	0	0	0	0	0
Pavir.2NG142724.1.v5.1	-0.22929	0.53714	NA	0.22929	-	0	PTHR33018	0	0	transposon protein, putative, unclassified, expressed
Pavir.2NG142845.2.v5.1	0.33533	0.56434	NA	0.33533	(1 of 55) PTHR23155//PTHR23155:SF541 - LEUCINE-RICH REPEAT-CONTAINING PROTEIN // SUBFAMILY NOT NAMED	PF00931	PTHR23155,PTHR23155:SF541	0	GO:0043531	RGH1A, putative, expressed
Pavir.2NG143200.1.v5.1	0.0068413	0.98864	0.99894	0.0068413	(1 of 12) PTHR22893//PTHR22893:SF44 - NADH OXIDOREDUCTASE-RELATED // SUBFAMILY NOT NAMED	PF00724	PTHR22893,PTHR22893:SF44	1.3.1.42	GO:0055114,GO:0016491,GO:0010181	12-oxophytodienoate reductase, putative, expressed
Pavir.2NG143206.1.v5.1	0.58134	0.19716	0.90056	0.58134	(1 of 4) PTHR14255//PTHR14255:SF10 - ATP-DEPENDENT PROTEASE CEREBLON // SUBFAMILY NOT NAMED	PF01925	PTHR14255,PTHR14255:SF10	0	GO:0016021	membrane protein, putative, expressed
Pavir.2NG143500.1.v5.1	2.1149	0.00031183	0.066665	2.1149	(1 of 11) 1.3.1.22 - 3-oxo-5-alpha-steroid 4-dehydrogenase (NADP(+)) / Cholestenone 5-alpha-reductase	PF02544	PTHR10556,PTHR10556:SF35	1.3.1.22	GO:0016627,GO:0016021,GO:0006629,GO:0005737	3-oxo-5-alpha-steroid 4-dehydrogenase, putative, expressed
Pavir.2NG143503.1.v5.1	-0.31429	0.47285	NA	0.31429	(1 of 158) PF14368 - Probable lipid transfer (LTP_2)	PF14368	PTHR33044,PTHR33044:SF31	0	0	LTPL63 - Protease inhibitor/seed storage/LTP family protein precursor, putative, expressed
Pavir.2NG143506.1.v5.1	0.27955	0.47152	0.98184	0.27955	-	0	0	0	0	0
Pavir.2NG143600.1.v5.1	0.028822	0.93331	NA	0.028822	(1 of 158) PF14368 - Probable lipid transfer (LTP_2)	PF14368	PTHR33044,PTHR33044:SF31	0	0	LTPL63 - Protease inhibitor/seed storage/LTP family protein precursor, putative, expressed
Pavir.2NG143700.1.v5.1	1.2138	0.04393	0.66116	1.2138	(1 of 11) 1.3.1.22 - 3-oxo-5-alpha-steroid 4-dehydrogenase (NADP(+)) / Cholestenone 5-alpha-reductase	PF02544	PTHR10556,PTHR10556:SF35	1.3.1.22	GO:0016627,GO:0016021,GO:0006629,GO:0005737	3-oxo-5-alpha-steroid 4-dehydrogenase, putative, expressed
Pavir.2NG143812.1.v5.1	-0.47586	0.3735	0.9688	0.47586	-	0	0	0	0	0
Pavir.2NG144000.1.v5.1	0.26824	0.59699	0.99051	0.26824	(1 of 17) PTHR10209//PTHR10209:SF163 - OXIDOREDUCTASE, 2OG-FE II OXYGENASE FAMILY PROTEIN // SUBFAMILY NOT NAMED	PF03171	PTHR10209,PTHR10209:SF163	0	GO:0055114,GO:0016491	oxidoreductase, 2OG-FeII oxygenase domain containing protein, putative, expressed
Pavir.2NG144100.2.v5.1	0.22088	0.71097	0.99211	0.22088	(1 of 57) 1.14.13.121 - Premnaspirodiene oxygenase / Hyoscymus muticus premnaspirodiene oxygenase	PF00067	PTHR24298,PTHR24298:SF63	1.14.13.121	GO:0055114,GO:0020037,GO:0016705,GO:0005506	cytochrome P450, putative, expressed
Pavir.2NG153000.1.v5.1	0.24887	0.65137	0.9908	0.24887	(1 of 45) 4.2.1.78 - (S)-norcoclaurine synthase / (S)-norlaudanosoline synthase	PF00407	PTHR31213,PTHR31213:SF23	4.2.1.78	GO:0009607,GO:0006952	pathogenesis-related Bet v I family protein, putative, expressed
Pavir.2NG153003.1.v5.1	0.14844	0.66663	NA	0.14844	-	0	0	0	0	0
Pavir.2NG153006.1.v5.1	-0.87061	0.10629	0.81016	0.87061	-	0	0	0	0	0
Pavir.2NG153009.1.v5.1	0.91033	0.13244	0.84783	0.91033	(1 of 4) PTHR18901//PTHR18901:SF28 - 2-DEOXYGLUCOSE-6-PHOSPHATE PHOSPHATASE 2 // SUBFAMILY NOT NAMED	0	PTHR18901,PTHR18901:SF28	0	0	cbbY protein-related, putative, expressed
Pavir.2NG153500.1.v5.1	-1.0801	0.056332	0.70528	1.0801	(1 of 3) K02221 - YggT family protein (yggT)	PF02325	PTHR33219,PTHR33219:SF1	0	GO:0016020	YGGT family protein, putative, expressed
Pavir.2NG153800.2.v5.1	0.27314	NA	NA	0.27314	(1 of 1) PTHR36017:SF1 - EMBRYO DEFECTIVE 1381 PROTEIN	0	PTHR36017	0	0	EMB1381, putative, expressed
Pavir.2NG153803.1.v5.1	0.42189	0.30234	NA	0.42189	-	0	0	0	0	0
Pavir.2NG154600.2.v5.1	0.056559	0.91851	0.99795	0.056559	(1 of 2) 2.4.1.246 - Mannosylfructose-phosphate synthase / MFPS	PF00534	PTHR12526,PTHR12526:SF378	2.4.1.246	0	glycosyl transferase, group 1 domain containing protein, expressed
Pavir.2NG154700.1.v5.1	0.1705	0.62333	NA	0.1705	(1 of 116) PF00892 - EamA-like transporter family (EamA)	PF00892	PTHR31218,PTHR31218:SF50	0	GO:0016021,GO:0016020,GO:0022857	integral membrane protein DUF6 containing protein, expressed
Pavir.2NG154900.1.v5.1	-0.39238	0.51074	0.98533	0.39238	(1 of 2) K14172 - light-harvesting complex II chlorophyll a/b binding protein 7 (LHCB7)	PF00504	PTHR21649,PTHR21649:SF24	0	GO:0016020,GO:0009765	chlorophyll A-B binding protein, putative, expressed
Pavir.2NG154900.2.v5.1	-0.28056	0.41883	NA	0.28056	(1 of 2) K14172 - light-harvesting complex II chlorophyll a/b binding protein 7 (LHCB7)	PF00504	PTHR21649,PTHR21649:SF24	0	GO:0016020,GO:0009765	chlorophyll A-B binding protein, putative, expressed
Pavir.2NG155000.1.v5.1	-0.0014946	0.99753	0.9998	0.0014946	(1 of 2) PTHR22874//PTHR22874:SF4 - FAMILY NOT NAMED // TRANSDUCIN/WD-40 REPEAT-CONTAINING PROTEIN-RELATED	PF00400	PTHR22874,PTHR22874:SF4	0	GO:0005515	WD domain, G-beta repeat domain containing protein, expressed
Pavir.2NG155003.1.v5.1	-0.46033	0.43353	0.97806	0.46033	-	0	0	0	0	0
Pavir.2NG155500.3.v5.1	-0.078219	0.80918	0.99637	0.078219	(1 of 1) PTHR24067//PTHR24067:SF126 - UBIQUITIN-CONJUGATING ENZYME E2 // UBIQUITIN-CONJUGATING ENZYME E2 VARIANT 1C	PF00179	PTHR24067,PTHR24067:SF126	6.3.2.19	0	ubiquitin-conjugating enzyme, putative, expressed
Pavir.2NG155800.1.v5.1	0.1645	0.64753	0.9908	0.1645	(1 of 6) PTHR11132//PTHR11132:SF120 - SOLUTE CARRIER FAMILY 35 // SUBFAMILY NOT NAMED	PF03151	PTHR11132,PTHR11132:SF120	0	0	phosphate/phosphate translocator, putative, expressed
Pavir.2NG156200.1.v5.1	-0.24633	0.5687	0.99039	0.24633	(1 of 10) 1.14.13.144 - 9-beta-pimara-7,15-diene oxidase / CYP99A3	PF00067	PTHR24298,PTHR24298:SF175	1.14.13.144	GO:0055114,GO:0020037,GO:0016705,GO:0005506	cytochrome P450, putative, expressed
Pavir.2NG156300.1.v5.1	0.11168	0.81848	0.99685	0.11168	(1 of 3) K14043 - syn-copalyl-diphosphate synthase (CPS4)	PF03936,PF01397	PTHR31739,PTHR31739:SF6	5.5.1.14	GO:0016829,GO:0010333,GO:0000287,GO:0008152	ent-kaurene synthase, chloroplast precursor, putative, expressed
Pavir.2NG156400.1.v5.1	0.17008	0.73409	0.99273	0.17008	(1 of 3) K14043 - syn-copalyl-diphosphate synthase (CPS4)	PF03936,PF01397	PTHR31739,PTHR31739:SF6	5.5.1.14	GO:0016829,GO:0010333,GO:0000287,GO:0008152	ent-kaurene synthase, chloroplast precursor, putative, expressed
Pavir.2NG156700.1.v5.1	-0.28738	0.41219	NA	0.28738	(1 of 17) 2.4.1.5 - Dextransucrase / Sucrose 6-glucosyltransferase	0	PTHR33087,PTHR33087:SF2	2.4.1.5	0	expressed protein
Pavir.2NG156703.1.v5.1	0.16393	0.78543	NA	0.16393	(1 of 61) PTHR19446//PTHR19446:SF368 - REVERSE TRANSCRIPTASES // SUBFAMILY NOT NAMED	PF03372	PTHR19446,PTHR19446:SF368	0	0	retrotransposon protein, putative, LINE subclass, expressed
Pavir.2NG157000.2.v5.1	0.19679	0.55784	NA	0.19679	(1 of 4) K00963 - UTP--glucose-1-phosphate uridylyltransferase (UGP2, galU, galF)	PF01704	PTHR11952,PTHR11952:SF13	2.7.7.9	GO:0070569,GO:0008152	UTP--glucose-1-phosphate uridylyltransferase, putative, expressed
Pavir.2NG157203.1.v5.1	-0.16892	0.61259	0.99051	0.16892	-	0	PTHR34484,PTHR34484:SF1	0	0	expressed protein
Pavir.2NG157400.1.v5.1	-0.35981	0.3261	0.95339	0.35981	-	0	PTHR37727,PTHR37727:SF1	0	0	retrotransposon protein, putative, unclassified, expressed
Pavir.2NG157900.1.v5.1	0.50097	0.28245	0.94073	0.50097	(1 of 2) PTHR14155//PTHR14155:SF162 - RING FINGER DOMAIN-CONTAINING // SUBFAMILY NOT NAMED	PF13639	PTHR14155,PTHR14155:SF162	0	GO:0008270,GO:0005515	RING-H2 finger protein, putative, expressed
Pavir.2NG158000.3.v5.1	0.043702	0.93301	NA	0.043702	(1 of 3) K07088 - uncharacterized protein (K07088)	PF03547	PTHR31651,PTHR31651:SF3	0	GO:0055085,GO:0016021	auxin efflux carrier component, putative, expressed
Pavir.2NG158000.4.v5.1	0.024174	0.96145	NA	0.024174	(1 of 3) K07088 - uncharacterized protein (K07088)	PF03547	PTHR31651,PTHR31651:SF3	0	GO:0055085,GO:0016021	auxin efflux carrier component, putative, expressed
Pavir.2NG158003.1.v5.1	-0.07732	0.8617	NA	0.07732	-	0	0	0	0	0
Pavir.2NG158200.2.v5.1	0.12233	0.79332	NA	0.12233	-	0	0	0	0	0
Pavir.2NG158400.2.v5.1	-0.3274	0.522	0.98809	0.3274	(1 of 23) PF00646//PF01344 - F-box domain (F-box) // Kelch motif (Kelch_1)	PF00646,PF01344	PTHR24412,PTHR24412:SF249	0	GO:0005515	OsFBK20 - F-box domain and kelch repeat containing protein, expressed
Pavir.2NG158403.1.v5.1	0.059893	0.8581	NA	0.059893	-	0	0	0	0	retrotransposon protein, putative, unclassified, expressed
Pavir.2NG158500.3.v5.1	-0.25726	0.66977	NA	0.25726	(1 of 332) PF01535//PF13041 - PPR repeat (PPR) // PPR repeat family (PPR_2)	PF01535,PF13041	PTHR24015,PTHR24015:SF864	0	0	pentatricopeptide, putative, expressed
Pavir.2NG158645.1.v5.1	0.071168	0.90625	0.99795	0.071168	(1 of 2827) 2.7.11.1 - Non-specific serine/threonine protein kinase / Threonine-specific protein kinase	PF07714	PTHR27001,PTHR27001:SF67	2.7.11.1	GO:0006468,GO:0004672	LRR receptor-like protein kinase, putative, expressed
Pavir.2NG158700.1.v5.1	-0.77219	0.056468	0.70528	0.77219	-	0	0	0	0	0
Pavir.2NG159000.2.v5.1	0.22589	0.71114	0.99211	0.22589	(1 of 6) 2.5.1.32 - 15-cis-phytoene synthase / PSase	PF00494	PTHR31480,PTHR31480:SF6	2.5.1.32	GO:0016740,GO:0009058	phytoene synthase, chloroplast precursor, putative, expressed
Pavir.2NG159003.1.v5.1	0.10798	0.83474	NA	0.10798	-	0	0	0	0	0
Pavir.2NG159300.1.v5.1	-0.049029	0.91307	0.99795	0.049029	(1 of 2) PTHR12565//PTHR12565:SF105 - STEROL REGULATORY ELEMENT-BINDING PROTEIN // SUBFAMILY NOT NAMED	PF00010	PTHR12565,PTHR12565:SF105	0	GO:0046983	BHLH transcription factor, putative, expressed
Pavir.2NG159400.1.v5.1	-0.25709	0.49089	0.98205	0.25709	(1 of 5) PTHR10593//PTHR10593:SF47 - SERINE/THREONINE-PROTEIN KINASE RIO // SUBFAMILY NOT NAMED	PF12171	PTHR10593,PTHR10593:SF47	0	0	ZOS9-17 - C2H2 zinc finger protein, expressed
Pavir.2NG159500.1.v5.1	-0.27581	0.42351	NA	0.27581	(1 of 5) PTHR10593//PTHR10593:SF47 - SERINE/THREONINE-PROTEIN KINASE RIO // SUBFAMILY NOT NAMED	0	PTHR10593,PTHR10593:SF47	0	0	ZOS9-17 - C2H2 zinc finger protein, expressed
Pavir.2NG159800.1.v5.1	0.20186	0.57843	0.99051	0.20186	(1 of 2) PTHR22904//PTHR22904:SF367 - TPR REPEAT CONTAINING PROTEIN // SUBFAMILY NOT NAMED	PF07719,PF13414,PF00564	PTHR22904,PTHR22904:SF367	0	GO:0005515	octicosapeptide/Phox/Bem1p, putative, expressed
Pavir.2NG160100.1.v5.1	-0.51971	0.14688	0.85945	0.51971	(1 of 3) K00602 - phosphoribosylaminoimidazolecarboxamide formyltransferase / IMP cyclohydrolase (purH)	PF02142,PF01808	PTHR11692	2.1.2.3,3.5.4.10	GO:0006164,GO:0004643,GO:0003937	bifunctional purine biosynthesis protein purH, putative, expressed
Pavir.2NG160200.1.v5.1	0.27792	0.63726	NA	0.27792	(1 of 4) PF09446 - VMA21-like domain (VMA21)	PF09446	PTHR31792	0	GO:0070072	expressed protein
Pavir.2NG162900.1.v5.1	0.00077602	0.99891	0.99994	0.00077602	-	0	0	0	0	0
Pavir.2NG166100.1.v5.1	0.16095	0.67508	0.99204	0.16095	(1 of 24) PF05627 - Cleavage site for pathogenic type III effector avirulence factor Avr (AvrRpt-cleavage)	PF05627	PTHR33159	0	0	NOI protein, nitrate-induced, putative, expressed
Pavir.2NG166103.1.v5.1	-0.055382	0.92669	0.99795	0.055382	-	0	0	0	0	LYR motif containing protein, putative, expressed
Pavir.2NG166400.1.v5.1	-0.3857	0.50351	NA	0.3857	(1 of 2) K10691 - E3 ubiquitin-protein ligase UBR4 (UBR4, ZUBR1)	PF00569,PF13764	PTHR21725,PTHR21725:SF1	6.3.2.19	GO:0008270	BIG, putative, expressed
Pavir.2NG166403.1.v5.1	-0.28111	0.64499	0.9908	0.28111	-	0	0	0	0	0
Pavir.2NG166600.19.v5.1	-0.17697	0.59729	NA	0.17697	(1 of 2) K14409 - protein SMG7 (SMG7, EST1C)	0	PTHR15696,PTHR15696:SF0	0	0	cig3, putative, expressed
Pavir.2NG166600.2.v5.1	-0.35251	0.55827	0.98881	0.35251	(1 of 2) K14409 - protein SMG7 (SMG7, EST1C)	PF10374,PF10373	PTHR15696,PTHR15696:SF0	0	0	cig3, putative, expressed
Pavir.2NG166903.1.v5.1	0.070306	0.9056	0.99795	0.070306	-	0	0	0	0	expressed protein
Pavir.2NG166909.1.v5.1	0.27503	0.42712	NA	0.27503	-	0	0	0	0	expressed protein
Pavir.2NG167300.2.v5.1	0.73212	0.069411	0.74205	0.73212	(1 of 2) K15202 - general transcription factor 3C polypeptide 5 (transcription factor C subunit 1) (GTF3C5, TFC1)	PF09734	PTHR13230,PTHR13230:SF5	0	0	expressed protein
Pavir.2NG167312.1.v5.1	-0.43039	0.47502	0.98205	0.43039	(1 of 94) PF00011 - Hsp20/alpha crystallin family (HSP20)	PF00011	0	0	0	expressed protein
Pavir.2NG168906.1.v5.1	-0.28044	0.41895	NA	0.28044	(1 of 35) PTHR12606//PTHR12606:SF31 - SENTRIN/SUMO-SPECIFIC PROTEASE // SUBFAMILY NOT NAMED	PF02902	PTHR12606,PTHR12606:SF31	0	GO:0008234,GO:0006508	expressed protein
Pavir.2NG169400.1.v5.1	-0.098015	0.76982	NA	0.098015	(1 of 5) PTHR10543//PTHR10543:SF30 - BETA-CAROTENE DIOXYGENASE // SUBFAMILY NOT NAMED	PF03055	PTHR10543,PTHR10543:SF30	1.13.11.51	0	carotenoid cleavage dioxygenase, putative, expressed
Pavir.2NG169700.4.v5.1	0.18438	0.73142	0.99244	0.18438	(1 of 19) K10712 - cysteamine dioxygenase (ADO)	PF07847	PTHR22966,PTHR22966:SF3	1.13.11.19	GO:0055114,GO:0016702	2-aminoethanethiol dioxygenase, putative, expressed
Pavir.2NG170100.1.v5.1	0.54519	0.22073	0.90718	0.54519	-	0	0	0	0	0
Pavir.2NG170200.2.v5.1	-0.50426	0.15463	0.86672	0.50426	(1 of 23) K12741 - heterogeneous nuclear ribonucleoprotein A1/A3 (HNRNPA1_3)	PF00076	PTHR24012,PTHR24012:SF384	0	GO:0003676	RNA recognition motif containing protein, expressed
Pavir.2NG170400.1.v5.1	-0.66518	0.14661	0.85945	0.66518	-	0	0	0	0	expressed protein
Pavir.2NG170503.1.v5.1	-0.8968	0.091731	0.78955	0.8968	-	0	0	0	0	0
Pavir.2NG170506.9.v5.1	0.13084	0.8142	NA	0.13084	(1 of 2) PTHR30540//PTHR30540:SF31 - OSMOTIC STRESS POTASSIUM TRANSPORTER // SUBFAMILY NOT NAMED	PF02705	PTHR30540,PTHR30540:SF31	0	GO:0071805,GO:0016020,GO:0015079	potassium transporter, putative, expressed
Pavir.2NG171109.1.v5.1	0.40327	0.46337	NA	0.40327	(1 of 181) PF12776 - Myb/SANT-like DNA-binding domain (Myb_DNA-bind_3)	PF12776	PTHR33068	0	0	transposon protein, putative, CACTA, En/Spm sub-class, expressed
Pavir.2NG171112.1.v5.1	0.81384	0.15136	0.8646	0.81384	(1 of 2) PTHR13773//PTHR13773:SF9 - PHOSPHATIDATE CYTIDYLYLTRANSFERASE // SUBFAMILY NOT NAMED	PF01148	PTHR13773,PTHR13773:SF9	2.7.7.41	0	phosphatidate cytidylyltransferase, putative, expressed
Pavir.2NG171115.1.v5.1	0.289	NA	NA	0.289	(1 of 598) PTHR19446//PTHR19446:SF355 - REVERSE TRANSCRIPTASES // SUBFAMILY NOT NAMED	0	PTHR19446,PTHR19446:SF355	0	0	0
Pavir.2NG171121.1.v5.1	0.37079	0.54305	0.98831	0.37079	(1 of 332) PF01535//PF13041 - PPR repeat (PPR) // PPR repeat family (PPR_2)	PF13041,PF01535	PTHR24015,PTHR24015:SF701	0	0	pentatricopeptide, putative, expressed
Pavir.2NG171124.2.v5.1	0.41387	0.44002	0.9785	0.41387	(1 of 2) PTHR12472 - RAB3-GAP REGULATORY DOMAIN	PF14655	PTHR12472,PTHR12472:SF0	0	GO:0043087	expressed protein
Pavir.2NG171200.2.v5.1	-0.17697	0.59729	NA	0.17697	(1 of 6) K10580 - ubiquitin-conjugating enzyme E2 N (UBE2N, BLU, UBC13)	PF00179	PTHR24067,PTHR24067:SF159	6.3.2.19	0	ubiquitin-conjugating enzyme, putative, expressed
Pavir.2NG171500.4.v5.1	-0.020299	0.96021	NA	0.020299	(1 of 1) K17500 - integrin-linked kinase-associated serine/threonine phosphatase 2C [EC:3.1.3.16] (ILKAP)	PF00481	PTHR13832,PTHR13832:SF355	3.1.3.16	GO:0003824,GO:0006470,GO:0004722	protein phosphatase 2C, putative, expressed
Pavir.2NG171700.1.v5.1	-0.27087	0.55437	0.98831	0.27087	(1 of 2) K17968 - TRIAP1/MDM35 family protein (TRIAP1, MDM35)	PF05254	PTHR21329	0	0	expressed protein
Pavir.2NG171800.2.v5.1	-0.54036	0.37523	0.9688	0.54036	-	0	0	0	0	0
Pavir.2NG172000.2.v5.1	-0.14881	0.70119	0.99204	0.14881	(1 of 4) PTHR11743//PTHR11743:SF34 - VOLTAGE-DEPENDENT ANION-SELECTIVE CHANNEL // SUBFAMILY NOT NAMED	PF01459	PTHR11743,PTHR11743:SF34	0	GO:0055085,GO:0005741	isochorismate synthase 1, chloroplast precursor, putative, expressed
Pavir.2NG172003.1.v5.1	-0.59829	0.30674	NA	0.59829	(1 of 2) 5.4.4.2 - Isochorismate synthase / Isochorismate synthetase	PF00425	PTHR11236,PTHR11236:SF3	5.4.4.2	GO:0009058,GO:0008909	isochorismate synthase 1, chloroplast precursor, putative, expressed
Pavir.2NG172003.2.v5.1	-0.27536	0.42396	NA	0.27536	(1 of 2) 5.4.4.2 - Isochorismate synthase / Isochorismate synthetase	PF00425	PTHR11236,PTHR11236:SF3	5.4.4.2	GO:0009058,GO:0008909	isochorismate synthase 1, chloroplast precursor, putative, expressed
Pavir.2NG172100.1.v5.1	-0.0032997	0.99305	0.99909	0.0032997	(1 of 205) PF12937 - F-box-like (F-box-like)	PF12937	0	0	GO:0005515	0
Pavir.2NG172200.1.v5.1	-0.71634	0.15589	0.86818	0.71634	(1 of 4) PTHR10264//PTHR10264:SF93 - BAND 7 PROTEIN-RELATED // SUBFAMILY NOT NAMED	PF01145	PTHR10264,PTHR10264:SF93	0	GO:0016020	hypersensitive-induced response protein, putative, expressed
Pavir.2NG172300.1.v5.1	0.23297	0.55573	0.98831	0.23297	(1 of 2827) 2.7.11.1 - Non-specific serine/threonine protein kinase / Threonine-specific protein kinase	PF07714	PTHR27001,PTHR27001:SF197	2.7.11.1	GO:0006468,GO:0004672	protein kinase domain containing protein, expressed
Pavir.2NG173500.2.v5.1	-0.17471	0.69329	0.99204	0.17471	(1 of 2) K11303 - histone acetyltransferase 1 (HAT1, KAT1)	PF10394	PTHR12046	2.3.1.48	GO:0016568,GO:0004402,GO:0016573,GO:0006348,GO:0005634	acetyltransferase type B catalytic subunit, putative, expressed
Pavir.2NG173509.1.v5.1	-0.021893	0.96025	0.99795	0.021893	-	0	0	0	0	0
Pavir.2NG173512.1.v5.1	0.067083	0.909	NA	0.067083	-	0	0	0	0	0
Pavir.2NG173512.2.v5.1	0.38233	0.50274	0.98291	0.38233	-	0	0	0	0	0
Pavir.2NG173600.1.v5.1	-0.48086	0.42803	0.97742	0.48086	(1 of 80) 2.7.10.1//2.7.11.1 - Receptor protein-tyrosine kinase / Receptor protein tyrosine kinase // Non-specific serine/threonine protein kinase / Threonine-specific protein kinase	PF07714	PTHR27003,PTHR27003:SF45	2.7.11.1,2.7.10.1	GO:0006468,GO:0004672	expressed protein
Pavir.2NG173700.1.v5.1	0.48385	0.37757	NA	0.48385	(1 of 80) 2.7.10.1//2.7.11.1 - Receptor protein-tyrosine kinase / Receptor protein tyrosine kinase // Non-specific serine/threonine protein kinase / Threonine-specific protein kinase	PF12819	PTHR27003,PTHR27003:SF45	2.7.11.1,2.7.10.1	0	protein kinase domain containing protein, expressed
Pavir.2NG173900.8.v5.1	0.022133	0.95189	NA	0.022133	(1 of 12) PF05664 - Plant family of unknown function (DUF810) (DUF810)	PF05664	PTHR31280,PTHR31280:SF4	0	0	expressed protein
Pavir.2NG173903.1.v5.1	-0.17697	0.59729	NA	0.17697	(1 of 15) PF16719 - SAWADEE domain (SAWADEE)	PF16719	PTHR33827,PTHR33827:SF2	0	0	retrotransposon protein, putative, unclassified, expressed
Pavir.2NG173903.2.v5.1	-0.26813	0.43117	NA	0.26813	(1 of 15) PF16719 - SAWADEE domain (SAWADEE)	PF16719	PTHR33827,PTHR33827:SF2	0	0	retrotransposon protein, putative, unclassified, expressed
Pavir.2NG174000.1.v5.1	-0.15976	0.76435	0.99526	0.15976	(1 of 57) 1.14.13.121 - Premnaspirodiene oxygenase / Hyoscymus muticus premnaspirodiene oxygenase	PF00067	PTHR24298,PTHR24298:SF108	1.14.13.121	GO:0055114,GO:0020037,GO:0016705,GO:0005506	cytochrome P450, putative, expressed
Pavir.2NG174400.2.v5.1	0.28563	0.41584	NA	0.28563	(1 of 3) PTHR32219:SF2 - PROTON PUMP-INTERACTOR 1-RELATED	0	PTHR32219,PTHR32219:SF2	0	GO:0010155,GO:0005886,GO:0005783	proton pump interactor, putative, expressed
Pavir.2NG174703.1.v5.1	0.076789	0.892	0.99795	0.076789	-	0	0	0	0	0
Pavir.2NG175100.1.v5.1	0.26536	0.43762	NA	0.26536	(1 of 49) K15397 - 3-ketoacyl-CoA synthase (KCS)	PF08541,PF08392	PTHR31561,PTHR31561:SF29	0	GO:0016747,GO:0008610,GO:0016020,GO:0006633	3-ketoacyl-CoA synthase precursor, putative, expressed
Pavir.2NG175103.1.v5.1	0.20687	0.53826	NA	0.20687	-	0	0	0	0	0
Pavir.2NG175300.2.v5.1	-0.17503	0.60186	0.99051	0.17503	-	0	PTHR33675,PTHR33675:SF5	0	0	holocarboxylase synthetase, putative, expressed
Pavir.2NG175303.1.v5.1	0.82377	0.10609	NA	0.82377	-	0	0	0	0	0
Pavir.2NG175500.1.v5.1	-0.40222	0.4306	NA	0.40222	(1 of 4) PTHR33057:SF29 - F18B13.4 PROTEIN	PF04844	PTHR33057,PTHR33057:SF29	0	0	DUF623 domain containing protein, expressed
Pavir.2NG175600.2.v5.1	-0.18632	0.75501	NA	0.18632	-	0	0	0	0	0
Pavir.2NG175700.1.v5.1	-0.092137	0.80652	0.99637	0.092137	(1 of 2) PTHR14614//PTHR14614:SF39 - HEPATOCELLULAR CARCINOMA-ASSOCIATED ANTIGEN // HISTIDINE PROTEIN METHYLTRANSFERASE 1 HOMOLOG	0	PTHR14614,PTHR14614:SF39	2.1.1.85	0	AGAP009532-PA, putative, expressed
Pavir.2NG175800.1.v5.1	0.1893	0.72078	0.99211	0.1893	(1 of 4) K11434 - protein arginine N-methyltransferase 1 (PRMT1)	PF13847	PTHR11006	2.1.1.125	GO:0008168,GO:0006479	methyltransferase, putative, expressed
Pavir.2NG175800.4.v5.1	-0.030937	0.95781	NA	0.030937	(1 of 4) K11434 - protein arginine N-methyltransferase 1 (PRMT1)	0	PTHR11006	2.1.1.125	GO:0008168,GO:0006479	methyltransferase, putative, expressed
Pavir.2NG175900.1.v5.1	-0.84733	0.11873	NA	0.84733	(1 of 3) K08506 - syntaxin of plants SYP7 (SYP7)	PF05739	PTHR19957,PTHR19957:SF98	0	GO:0005515	SNARE domain containing protein, putative, expressed
Pavir.2NG176100.1.v5.1	0.1579	0.77207	NA	0.1579	(1 of 15) K02927 - large subunit ribosomal protein L40e (RP-L40e, RPL40)	PF01020,PF00240	PTHR10666	0	GO:0006412,GO:0005840,GO:0003735,GO:0005515	ubiquitin fusion protein, putative, expressed
Pavir.2NG176200.1.v5.1	-0.39157	0.44457	NA	0.39157	(1 of 15) K02927 - large subunit ribosomal protein L40e (RP-L40e, RPL40)	PF11976,PF01020	PTHR10666	0	GO:0006412,GO:0005840,GO:0003735	ubiquitin fusion protein, putative, expressed
Pavir.2NG176400.1.v5.1	0.24505	0.66215	0.99189	0.24505	(1 of 15) K02927 - large subunit ribosomal protein L40e (RP-L40e, RPL40)	PF11976	PTHR10666	0	0	ubiquitin family protein, putative, expressed
Pavir.2NG176600.1.v5.1	0.053083	0.91011	0.99795	0.053083	(1 of 2) PTHR13609//PTHR13609:SF12 - UBIQUITIN DOMAIN CONTAINING 1 PROTEIN-RELATED // SUBFAMILY NOT NAMED	PF16455	PTHR13609,PTHR13609:SF12	0	0	ubiquitin domain-containing protein 2, putative, expressed
Pavir.2NG176603.1.v5.1	0.15263	0.79734	0.9962	0.15263	(1 of 28) PF07714//PF11721 - Protein tyrosine kinase (Pkinase_Tyr) // Di-glucose binding within endoplasmic reticulum (Malectin)	PF11721,PF07714	PTHR27006,PTHR27006:SF14	2.7.11.1	GO:0006468,GO:0004672	receptor-like protein kinase 2, putative, expressed
Pavir.2NG176700.1.v5.1	0.43615	0.3784	0.9688	0.43615	(1 of 114) PTHR22763 - RING ZINC FINGER PROTEIN	PF13639	PTHR22763	6.3.2.19	GO:0008270,GO:0005515	RING finger protein, putative, expressed
Pavir.2NG176800.1.v5.1	0.4999	0.24396	0.92289	0.4999	(1 of 4) PTHR14255//PTHR14255:SF1 - ATP-DEPENDENT PROTEASE CEREBLON // SUBFAMILY NOT NAMED	PF01925	PTHR14255,PTHR14255:SF1	0	GO:0016021	membrane protein, putative, expressed
Pavir.2NG177600.2.v5.1	1.6005	0.0086913	0.3576	1.6005	-	0	PTHR31669,PTHR31669:SF52	0	GO:0006355	transposon protein, putative, unclassified, expressed
Pavir.2NG177603.1.v5.1	-0.015834	0.963	NA	0.015834	-	0	0	0	0	0
Pavir.2NG177606.1.v5.1	0.54329	0.27526	NA	0.54329	(1 of 21) PF01535//PF12854//PF13041//PF14432 - PPR repeat (PPR) // PPR repeat (PPR_1) // PPR repeat family (PPR_2) // DYW family of nucleic acid deaminases (DYW_deaminase)	PF14432,PF12854,PF01535,PF13041	PTHR24015,PTHR24015:SF376	0	0	pentatricopeptide, putative, expressed
Pavir.2NG177609.1.v5.1	-0.93621	0.10696	0.81033	0.93621	-	0	0	0	0	0
Pavir.2NG177612.1.v5.1	0.18489	0.71962	NA	0.18489	(1 of 3) PTHR10509//PTHR10509:SF27 - O-METHYLTRANSFERASE-RELATED // PROTEIN COMT-1	PF13578	PTHR10509,PTHR10509:SF27	2.1.1.104	GO:0008171	caffeoyl-CoA O-methyltransferase, putative, expressed
Pavir.2NG177615.1.v5.1	-0.014967	0.97818	0.9985	0.014967	(1 of 209) 2.7.7.49 - RNA-directed DNA polymerase / Revertase	0	PTHR19446,PTHR19446:SF355	2.7.7.49	0	0
Pavir.2NG178400.1.v5.1	0.78918	0.19045	0.89569	0.78918	-	0	0	0	0	0
Pavir.2NG178700.3.v5.1	0.13422	0.76306	0.99526	0.13422	-	0	PTHR36713	0	0	expressed protein
Pavir.2NG179200.1.v5.1	-0.40657	0.49076	NA	0.40657	(1 of 10) PTHR24361//PTHR24361:SF325 - MITOGEN-ACTIVATED KINASE KINASE KINASE // SUBFAMILY NOT NAMED	PF07714	PTHR24361,PTHR24361:SF325	2.7.12.2	GO:0006468,GO:0004672	STE_MEK_ste7_MAP2K.3 - STE kinases include homologs to sterile 7, sterile 11 and sterile 20 from yeast, expressed
Pavir.2NG179300.1.v5.1	0.1103	0.75751	0.99526	0.1103	(1 of 2) PTHR12126//PTHR12126:SF8 - NADH-UBIQUINONE OXIDOREDUCTASE 39 KDA SUBUNIT-RELATED // NAD(P)-BINDING ROSSMANN-FOLD SUPERFAMILY PROTEIN	PF01370	PTHR12126,PTHR12126:SF8	0	GO:0050662,GO:0003824	NAD dependent epimerase/dehydratase family protein, putative, expressed
Pavir.2NG179800.4.v5.1	-0.41423	0.22179	0.90801	0.41423	(1 of 4) 2.8.1.6//2.8.1.7 - Biotin synthase // Cysteine desulfurase / Cysteine desulfurylase	PF01212	PTHR11601,PTHR11601:SF34	2.8.1.6,2.8.1.7	GO:0016829,GO:0006520	cysteine desulfurase 1, mitochondrial precursor, putative, expressed
Pavir.2NG179900.1.v5.1	0.28096	0.42077	NA	0.28096	(1 of 4) 1.14.19.4 - Delta(8)-fatty-acid desaturase / SLD	PF00173,PF00487	PTHR19353,PTHR19353:SF20	1.14.19.4	GO:0006629	desaturase/cytochrome b5 protein, putative, expressed
Pavir.2NG180200.1.v5.1	0.61863	0.21385	0.90622	0.61863	(1 of 210) PF03106 - WRKY DNA -binding domain (WRKY)	PF03106	PTHR32096,PTHR32096:SF20	0	GO:0043565,GO:0006355,GO:0003700	WRKY74, expressed
Pavir.2NG180300.1.v5.1	0.057661	0.88616	0.99795	0.057661	(1 of 210) PF03106 - WRKY DNA -binding domain (WRKY)	PF03106	PTHR32096,PTHR32096:SF20	0	GO:0043565,GO:0006355,GO:0003700	WRKY74, expressed
Pavir.2NG180400.1.v5.1	-0.32693	0.37596	NA	0.32693	(1 of 2) 3.6.3.44//3.6.3.48 - Xenobiotic-transporting ATPase / Steroid-transporting ATPase // Alpha-factor-transporting ATPase	PF14510,PF08370,PF00005,PF01061	PTHR19241,PTHR19241:SF306	3.6.3.48	GO:0016887,GO:0005524,GO:0016020	pleiotropic drug resistance protein, putative, expressed
Pavir.2NG180500.1.v5.1	-0.48054	0.331	0.9544	0.48054	(1 of 9) K08237 - hydroquinone glucosyltransferase [EC:2.4.1.218] Glc b1- hydroquinone (E2.4.1.218)	PF00201	PTHR11926,PTHR11926:SF255	2.4.1.218	GO:0016758,GO:0008152	hydroquinone glucosyltransferase, putative, expressed
Pavir.2NG180600.2.v5.1	-0.28064	0.41876	NA	0.28064	-	0	0	0	0	0
Pavir.2NG181844.1.v5.1	-0.3853	0.32824	NA	0.3853	(1 of 11) PTHR14154//PTHR14154:SF5 - UPF0041 BRAIN PROTEIN 44-RELATED // EARLY LIGHT-INDUCED PROTEIN 1, CHLOROPLASTIC-RELATED	PF00504	PTHR14154,PTHR14154:SF5	0	0	early light-induced protein, chloroplast precursor, putative, expressed
Pavir.2NG184660.1.v5.1	0.19679	0.55784	NA	0.19679	(1 of 11) PTHR23155//PTHR23155:SF531 - LEUCINE-RICH REPEAT-CONTAINING PROTEIN // SUBFAMILY NOT NAMED	0	PTHR23155,PTHR23155:SF531	0	0	resistance protein LR10, putative, expressed
Pavir.2NG186200.1.v5.1	0.16041	0.64297	NA	0.16041	(1 of 5) PTHR10696//PTHR10696:SF29 - GAMMA-BUTYROBETAINE HYDROXYLASE-RELATED // SUBFAMILY NOT NAMED	PF02668	PTHR10696,PTHR10696:SF29	0	GO:0055114,GO:0016491	expressed protein
Pavir.2NG186600.1.v5.1	-0.55633	0.19597	0.90056	0.55633	-	0	0	0	0	hydroxyproline-rich glycoprotein family protein, putative, expressed
Pavir.2NG186900.4.v5.1	0.28729	0.41408	NA	0.28729	-	0	0	0	0	0
Pavir.2NG187300.1.v5.1	-0.60751	0.31858	0.95281	0.60751	(1 of 477) PF00646 - F-box domain (F-box)	PF00646	PTHR32133,PTHR32133:SF100	0	GO:0005515	OsFBL33 - F-box domain and LRR containing protein, expressed
Pavir.2NG187500.1.v5.1	-0.099153	0.84904	NA	0.099153	(1 of 205) PF12937 - F-box-like (F-box-like)	PF12937	PTHR32133,PTHR32133:SF134	0	GO:0005515	OsFBL33 - F-box domain and LRR containing protein, expressed
Pavir.2NG188400.2.v5.1	-0.45564	0.18064	0.88805	0.45564	(1 of 2) K11291 - nuclear autoantigenic sperm protein (NASP)	PF13424	PTHR15081,PTHR15081:SF1	0	0	tetratricopeptide repeat containing protein, putative, expressed
Pavir.2NG189100.1.v5.1	-0.29129	0.40841	NA	0.29129	(1 of 477) PF00646 - F-box domain (F-box)	PF00646	PTHR32133,PTHR32133:SF126	0	GO:0005515	OsFBX427 - F-box domain containing protein, expressed
Pavir.2NG189200.2.v5.1	-0.0634	0.86692	NA	0.0634	(1 of 96) PF08224 - Domain of unknown function (DUF1719) (DUF1719)	PF08224	PTHR33377,PTHR33377:SF3	0	0	expressed protein
Pavir.2NG189900.2.v5.1	-1.7061	0.0044413	NA	1.7061	(1 of 96) PF08224 - Domain of unknown function (DUF1719) (DUF1719)	PF08224	PTHR33377,PTHR33377:SF3	0	0	expressed protein
Pavir.2NG190000.1.v5.1	-0.38621	0.37467	0.9688	0.38621	(1 of 42) PTHR23155//PTHR23155:SF529 - LEUCINE-RICH REPEAT-CONTAINING PROTEIN // SUBFAMILY NOT NAMED	PF00931	PTHR23155,PTHR23155:SF529	0	GO:0043531	resistance protein, putative, expressed
Pavir.2NG190100.1.v5.1	-0.025532	0.96633	0.99795	0.025532	(1 of 96) PF08224 - Domain of unknown function (DUF1719) (DUF1719)	PF08224	PTHR33377,PTHR33377:SF3	0	0	expressed protein
Pavir.2NG190200.2.v5.1	0.70632	0.17639	NA	0.70632	(1 of 96) PF08224 - Domain of unknown function (DUF1719) (DUF1719)	PF08224	PTHR33377,PTHR33377:SF3	0	0	expressed protein
Pavir.2NG190903.1.v5.1	-0.65291	0.21247	0.90622	0.65291	(1 of 205) PF04578//PF13968 - Protein of unknown function, DUF594 (DUF594) // Domain of unknown function (DUF4220) (DUF4220)	PF04578,PF13968	PTHR31325,PTHR31325:SF7	0	0	expressed protein
Pavir.2NG190906.1.v5.1	-0.72321	0.1859	NA	0.72321	-	0	PTHR36480,PTHR36480:SF1	0	0	expressed protein
Pavir.2NG191003.1.v5.1	0.52424	0.38657	0.97014	0.52424	(1 of 4) PTHR30546//PTHR30546:SF4 - FLAVODOXIN-RELATED PROTEIN WRBA-RELATED // SUBFAMILY NOT NAMED	PF03358	PTHR30546,PTHR30546:SF4	1.6.5.2	GO:0016491	NADPH-dependent FMN reductase domain containing protein, expressed
Pavir.2NG191700.1.v5.1	0.22731	0.70481	0.99204	0.22731	(1 of 2827) 2.7.11.1 - Non-specific serine/threonine protein kinase / Threonine-specific protein kinase	0	0	2.7.11.1	0	0
Pavir.2NG192300.1.v5.1	-0.057586	0.92101	0.99795	0.057586	(1 of 2) PTHR14326//PTHR14326:SF16 - TARGETING PROTEIN FOR XKLP2 // TPX2 (TARGETING PROTEIN FOR XKLP2) FAMILY PROTEIN	PF06886	PTHR14326,PTHR14326:SF16	0	GO:0060236,GO:0032147,GO:0005874,GO:0005819	microtubule-associated protein, putative, expressed
Pavir.2NG192600.1.v5.1	-0.14099	0.72977	0.99224	0.14099	(1 of 1) PTHR28080//PTHR28080:SF1 - FAMILY NOT NAMED // PROTEIN PRX-3, ISOFORM A	PF04882	PTHR28080,PTHR28080:SF1	0	GO:0007031,GO:0005779	peroxin-3 family protein, putative, expressed
Pavir.2NG192800.1.v5.1	-0.27794	0.39433	0.97075	0.27794	(1 of 3) PTHR33827:SF3 - PROTEIN SAWADEE HOMEODOMAIN HOMOLOG 2	PF00046,PF16719	PTHR33827,PTHR33827:SF3	0	GO:0003677	retrotransposon protein, putative, unclassified, expressed
Pavir.2NG193000.1.v5.1	-0.20505	0.55698	NA	0.20505	-	0	0	0	0	AP2 domain containing protein, expressed
Pavir.2NG193086.1.v5.1	-0.95863	0.11248	0.81761	0.95863	-	0	0	0	0	0
Pavir.2NG193100.1.v5.1	0.13729	0.82065	0.99688	0.13729	(1 of 362) PF00847 - AP2 domain (AP2)	PF00847	PTHR31190,PTHR31190:SF7	0	GO:0006355,GO:0003700	AP2 domain containing protein, expressed
Pavir.2NG193200.1.v5.1	-0.17697	0.59729	NA	0.17697	-	0	0	0	0	AP2 domain containing protein, expressed
Pavir.2NG193300.1.v5.1	-0.048874	0.93597	0.99795	0.048874	-	0	PTHR31677,PTHR31677:SF14	0	0	AP2 domain containing protein, expressed
Pavir.2NG193500.1.v5.1	-0.29285	0.40691	NA	0.29285	(1 of 58) KOG0472//KOG1187 - Leucine-rich repeat protein // Serine/threonine protein kinase	PF08263,PF00069,PF13855	PTHR27000,PTHR27000:SF65	2.7.11.1	GO:0006468,GO:0005524,GO:0004672,GO:0005515	receptor kinase, putative, expressed
Pavir.2NG193600.1.v5.1	-0.05419	0.90507	0.99795	0.05419	-	0	0	0	0	expressed protein
Pavir.2NG193800.7.v5.1	0.20687	0.53826	NA	0.20687	(1 of 7) K18693 - diacylglycerol diphosphate phosphatase / phosphatidate phosphatase (DPP1)	PF01569	PTHR10165,PTHR10165:SF105	3.1.3.4	0	lipid phosphatase protein, putative, expressed
Pavir.2NG194000.1.v5.1	-0.52621	0.33378	NA	0.52621	-	0	0	0	0	0
Pavir.2NG194286.1.v5.1	0.31666	0.59707	0.99051	0.31666	(1 of 96) PF08224 - Domain of unknown function (DUF1719) (DUF1719)	PF08224	PTHR33377,PTHR33377:SF3	0	0	expressed protein
Pavir.2NG194300.1.v5.1	0.084051	0.88612	0.99795	0.084051	(1 of 4) PTHR30546//PTHR30546:SF4 - FLAVODOXIN-RELATED PROTEIN WRBA-RELATED // SUBFAMILY NOT NAMED	PF03358	PTHR30546,PTHR30546:SF4	1.6.5.2	GO:0016491	NADPH-dependent FMN reductase domain containing protein, expressed
Pavir.2NG194586.1.v5.1	-0.27161	0.59674	NA	0.27161	-	0	PTHR33377,PTHR33377:SF1	0	0	expressed protein
Pavir.2NG194600.1.v5.1	0.58674	0.20171	NA	0.58674	(1 of 55) PF08137 - DVL family (DVL)	PF08137	PTHR33102	0	0	expressed protein
Pavir.2NG194603.1.v5.1	-0.33491	0.5537	NA	0.33491	(1 of 55) PF08137 - DVL family (DVL)	PF08137	0	0	0	0
Pavir.2NG194800.7.v5.1	-0.11486	0.74075	NA	0.11486	(1 of 2) PTHR36340:SF1 - CHLORORESPIRATORY REDUCTION 3	0	PTHR36340	0	0	expressed protein
Pavir.2NG194800.8.v5.1	-0.28044	0.41895	NA	0.28044	(1 of 2) PTHR36340:SF1 - CHLORORESPIRATORY REDUCTION 3	0	PTHR36340	0	0	expressed protein
Pavir.2NG194803.1.v5.1	0.20275	0.72296	NA	0.20275	-	0	0	0	0	0
Pavir.2NG195100.1.v5.1	0.49189	0.20495	0.90399	0.49189	(1 of 6) PTHR22597 - POLYCOMB GROUP PROTEIN	PF09733	PTHR22597	0	0	ZOS9-03 - C2H2 zinc finger protein, expressed
Pavir.2NG195200.11.v5.1	-0.177	0.60762	NA	0.177	(1 of 3) K15168 - mediator of RNA polymerase II transcription subunit 25 (MED25)	PF11265	PTHR12433,PTHR12433:SF11	0	0	PFT1, putative, expressed
Pavir.2NG195200.14.v5.1	0.084988	0.82558	NA	0.084988	(1 of 3) K15168 - mediator of RNA polymerase II transcription subunit 25 (MED25)	0	PTHR12433,PTHR12433:SF11	0	0	PFT1, putative, expressed
Pavir.2NG195700.1.v5.1	0.0039407	0.99216	0.99908	0.0039407	(1 of 332) PF01535//PF13041 - PPR repeat (PPR) // PPR repeat family (PPR_2)	PF13041,PF01535	PTHR24015,PTHR24015:SF169	0	0	pentatricopeptide, putative, expressed
Pavir.2NG195703.1.v5.1	0.22275	0.61732	0.99051	0.22275	(1 of 2) PTHR11003//PTHR11003:SF126 - POTASSIUM CHANNEL, SUBFAMILY K // POTASSIUM INWARD RECTIFIER (KIR)-LIKE CHANNEL 3-RELATED	PF07885	PTHR11003,PTHR11003:SF126	0	0	potassium channel protein, putative, expressed
Pavir.2NG195715.1.v5.1	0.37314	0.31198	0.94952	0.37314	(1 of 4) PF00076//PF00641 - RNA recognition motif. (a.k.a. RRM, RBD, or RNP domain) (RRM_1) // Zn-finger in Ran binding protein and others (zf-RanBP)	PF00076,PF00641	PTHR12999	0	GO:0003676,GO:0008270	zinc finger Ran-binding domain-containing protein 2, putative, expressed
Pavir.2NG195718.1.v5.1	0.22172	0.68898	0.99204	0.22172	-	0	0	0	0	0
Pavir.2NG196200.1.v5.1	0.2339	0.48134	0.98205	0.2339	(1 of 33) PF00249//PF14379 - Myb-like DNA-binding domain (Myb_DNA-binding) // MYB-CC type transfactor, LHEQLE motif (Myb_CC_LHEQLE)	PF00249,PF14379	PTHR31314,PTHR31314:SF11	0	0	Myb-like DNA-binding domain containing protein, putative, expressed
Pavir.2NG196203.1.v5.1	-0.013699	0.98151	0.99856	0.013699	(1 of 17) PTHR23155//PTHR23155:SF586 - LEUCINE-RICH REPEAT-CONTAINING PROTEIN // SUBFAMILY NOT NAMED	0	PTHR23155,PTHR23155:SF586	0	0	NBS-LRR disease resistance protein, putative, expressed
Pavir.2NG196206.1.v5.1	0.56543	0.30259	NA	0.56543	(1 of 17) PTHR23155//PTHR23155:SF586 - LEUCINE-RICH REPEAT-CONTAINING PROTEIN // SUBFAMILY NOT NAMED	PF00931	PTHR23155,PTHR23155:SF586	0	GO:0043531	NBS-LRR disease resistance protein, putative, expressed
Pavir.2NG196209.1.v5.1	-0.23222	0.69114	0.99204	0.23222	-	0	0	0	0	expressed protein
Pavir.2NG196300.2.v5.1	-0.13974	0.71758	0.99211	0.13974	(1 of 33) PF00249//PF14379 - Myb-like DNA-binding domain (Myb_DNA-binding) // MYB-CC type transfactor, LHEQLE motif (Myb_CC_LHEQLE)	PF00249,PF14379	PTHR31499,PTHR31499:SF12	0	0	Myb-like DNA-binding domain containing protein, putative, expressed
Pavir.2NG196400.2.v5.1	0.48874	0.42023	0.97541	0.48874	(1 of 55) PF08137 - DVL family (DVL)	PF08137	PTHR33102,PTHR33102:SF1	0	0	0
Pavir.2NG196500.1.v5.1	-0.39009	0.34752	0.95924	0.39009	(1 of 4) PTHR22952//PTHR22952:SF163 - CAMP-RESPONSE ELEMENT BINDING PROTEIN-RELATED // SUBFAMILY NOT NAMED	PF00170	PTHR22952,PTHR22952:SF163	0	GO:0043565,GO:0006355,GO:0003700	expressed protein
Pavir.2NG196900.1.v5.1	-0.18053	0.65292	0.9908	0.18053	(1 of 2) PTHR23189:SF41 - BCDNA.GH11110	PF07744,PF13893,PF00076	PTHR23189,PTHR23189:SF41	0	GO:0003676	RNA recognition motif containing protein, expressed
Pavir.2NG197200.2.v5.1	-0.47772	0.26461	0.93339	0.47772	(1 of 2) PTHR10579//PTHR10579:SF47 - CALCIUM-ACTIVATED CHLORIDE CHANNEL REGULATOR // SUBFAMILY NOT NAMED	PF12678	PTHR10579,PTHR10579:SF47	0	GO:0008270	zinc finger, C3HC4 type domain containing protein, expressed
Pavir.2NG197203.1.v5.1	0.30681	0.47173	NA	0.30681	-	0	0	0	0	0
Pavir.2NG197400.3.v5.1	-0.098015	0.76982	NA	0.098015	(1 of 2) K12880 - THO complex subunit 3 (THOC3)	PF00400	PTHR22839	0	GO:0005515	WD domain, G-beta repeat domain containing protein, expressed
Pavir.2NG197403.1.v5.1	0.17685	0.65016	NA	0.17685	(1 of 598) PTHR19446//PTHR19446:SF355 - REVERSE TRANSCRIPTASES // SUBFAMILY NOT NAMED	0	PTHR19446,PTHR19446:SF355	0	0	0
Pavir.2NG197500.2.v5.1	-0.28432	0.41516	NA	0.28432	(1 of 598) PTHR19446//PTHR19446:SF355 - REVERSE TRANSCRIPTASES // SUBFAMILY NOT NAMED	0	PTHR19446,PTHR19446:SF355	0	0	0
Pavir.2NG198100.1.v5.1	-0.14635	0.71871	NA	0.14635	-	0	0	0	0	0
Pavir.2NG206544.1.v5.1	-0.087134	0.85078	NA	0.087134	(1 of 96) PF08224 - Domain of unknown function (DUF1719) (DUF1719)	PF08224	PTHR33377,PTHR33377:SF4	0	0	expressed protein
Pavir.2NG207700.3.v5.1	0.74751	0.19616	NA	0.74751	(1 of 6) PTHR11785//PTHR11785:SF356 - AMINO ACID TRANSPORTER // SUBFAMILY NOT NAMED	PF00324	PTHR11785,PTHR11785:SF356	0	GO:0055085,GO:0016020,GO:0006810,GO:0015171,GO:0003333	amino acid permease family protein, putative, expressed
Pavir.2NG221100.2.v5.1	0.21028	0.63356	0.99051	0.21028	(1 of 5) PTHR27000:SF48 - RECEPTOR-LIKE PROTEIN KINASE BRI1-LIKE 3-RELATED	PF08263,PF00069,PF13855	PTHR27000,PTHR27000:SF48	2.7.11.1	GO:0006468,GO:0005524,GO:0004672,GO:0005515	serine/threonine-protein kinase BRI1-like 1 precursor, putative, expressed
Pavir.2NG221200.3.v5.1	-0.25937	0.65521	NA	0.25937	(1 of 21) K06689 - ubiquitin-conjugating enzyme E2 D/E (UBE2D_E, UBC4, UBC5)	PF00179	PTHR24068	6.3.2.19	0	ubiquitin-conjugating enzyme, putative, expressed
Pavir.2NG222000.1.v5.1	0.15239	0.79587	0.9962	0.15239	(1 of 5) PTHR13073 - GCN5-RELATED	PF06320	PTHR13073	0	GO:0031083	expressed protein
Pavir.2NG222003.1.v5.1	0.05573	0.92709	0.99795	0.05573	(1 of 226) K00430 - peroxidase (E1.11.1.7)	PF00141	PTHR31388,PTHR31388:SF20	1.11.1.7	GO:0055114,GO:0020037,GO:0006979,GO:0004601	peroxidase precursor, putative, expressed
Pavir.2NG222006.1.v5.1	-0.14851	0.7963	0.9962	0.14851	-	0	0	0	0	0
Pavir.2NG222009.1.v5.1	0.01979	0.95518	NA	0.01979	(1 of 4) PTHR24093:SF328 - CALCIUM-TRANSPORTING ATPASE 12, PLASMA MEMBRANE-TYPE-RELATED	PF00690,PF00122	PTHR24093,PTHR24093:SF328	3.6.3.8	GO:0046872,GO:0000166	calcium-transporting ATPase, plasma membrane-type, putative, expressed
Pavir.2NG222012.1.v5.1	-0.44787	0.45712	0.97932	0.44787	-	0	0	0	0	0
Pavir.2NG222400.3.v5.1	0.11554	0.74122	NA	0.11554	(1 of 98) PF07883 - Cupin domain (Cupin_2)	PF07883	PTHR31238,PTHR31238:SF28	0	0	expressed protein
Pavir.2NG222403.1.v5.1	0.077571	0.84423	NA	0.077571	-	0	0	0	0	0
Pavir.2NG223700.8.v5.1	-0.93553	0.076276	NA	0.93553	(1 of 4) K03456 - serine/threonine-protein phosphatase 2A regulatory subunit A (PPP2R1)	PF13646	PTHR10648,PTHR10648:SF11	0	0	HEAT repeat family protein, putative, expressed
Pavir.2NG223703.1.v5.1	-0.28711	0.41245	NA	0.28711	(1 of 16) PF02892//PF04937//PF05699 - BED zinc finger (zf-BED) // Protein of unknown function (DUF 659) (DUF659) // hAT family C-terminal dimerisation region (Dimer_Tnp_hAT)	PF02892,PF05699,PF04937	PTHR32166,PTHR32166:SF13	0	GO:0003677,GO:0046983	hAT dimerisation domain-containing protein, putative, expressed
Pavir.2NG223709.1.v5.1	-0.63212	0.29584	0.94305	0.63212	(1 of 2) PTHR13527:SF0 - SAYSVFN DOMAIN-CONTAINING PROTEIN 1	PF10260	PTHR13527,PTHR13527:SF0	0	0	ubiquitin family protein, putative, expressed
Pavir.2NG223709.2.v5.1	-0.28368	0.50587	NA	0.28368	(1 of 2) PTHR13527:SF0 - SAYSVFN DOMAIN-CONTAINING PROTEIN 1	PF10260	PTHR13527	0	0	ubiquitin family protein, putative, expressed
Pavir.2NG223709.3.v5.1	-0.052979	0.90671	NA	0.052979	(1 of 2) PTHR13527:SF0 - SAYSVFN DOMAIN-CONTAINING PROTEIN 1	PF10260	PTHR13527	0	0	ubiquitin family protein, putative, expressed
Pavir.2NG226106.1.v5.1	0.21994	0.70607	0.99204	0.21994	(1 of 122) PF00153 - Mitochondrial carrier protein (Mito_carr)	PF00153	PTHR24089,PTHR24089:SF306	0	0	mitochondrial carrier protein, putative, expressed
Pavir.2NG226400.1.v5.1	0.39346	0.43355	NA	0.39346	-	0	0	0	0	0
Pavir.2NG227000.6.v5.1	0.059893	0.8581	NA	0.059893	-	0	0	0	0	0
Pavir.2NG227303.1.v5.1	0.00055497	0.99897	NA	0.00055497	-	0	0	0	0	0
Pavir.2NG227315.1.v5.1	-0.25103	0.45432	NA	0.25103	-	0	0	0	0	0
Pavir.2NG228100.2.v5.1	0.19223	0.73206	0.99251	0.19223	(1 of 181) PF12776 - Myb/SANT-like DNA-binding domain (Myb_DNA-bind_3)	PF12776	PTHR31704,PTHR31704:SF25	0	0	retrotransposon protein, putative, unclassified, expressed
Pavir.2NG228103.1.v5.1	0.54293	0.31041	0.94871	0.54293	(1 of 3) PTHR10177//PTHR10177:SF100 - CYCLINE // CYCLIN-A3-2-RELATED	0	PTHR10177,PTHR10177:SF100	0	0	cyclin, putative, expressed
Pavir.2NG228106.1.v5.1	0.11308	0.84992	0.99795	0.11308	(1 of 598) PTHR19446//PTHR19446:SF355 - REVERSE TRANSCRIPTASES // SUBFAMILY NOT NAMED	0	PTHR19446,PTHR19446:SF355	0	0	0
Pavir.2NG229000.1.v5.1	0.12028	0.82727	0.99734	0.12028	(1 of 10) PTHR31388:SF24 - PEROXIDASE 52	PF00141	PTHR31388,PTHR31388:SF24	1.11.1.7	GO:0055114,GO:0020037,GO:0006979,GO:0004601	peroxidase precursor, putative, expressed
Pavir.2NG229400.3.v5.1	0.12985	0.77695	NA	0.12985	(1 of 2) PTHR24012//PTHR24012:SF382 - FAMILY NOT NAMED // FLOWERING TIME CONTROL PROTEIN FCA-RELATED	PF00397,PF00076	PTHR24012,PTHR24012:SF382	0	GO:0005515,GO:0003676	flowering time control protein FCA, putative, expressed
Pavir.2NG229403.1.v5.1	-0.35654	0.41046	NA	0.35654	-	0	0	0	0	0
Pavir.2NG229500.1.v5.1	0.040797	0.90083	0.99795	0.040797	(1 of 3) PTHR11467//PTHR11467:SF47 - HISTONE H1/H5 // SUBFAMILY NOT NAMED	PF00538	PTHR11467,PTHR11467:SF47	0	GO:0006334,GO:0005634,GO:0003677,GO:0000786	AT hook-containing DNA-binding protein, putative, expressed
Pavir.2NG230300.2.v5.1	0.090051	0.8076	0.99637	0.090051	(1 of 2) PTHR15495:SF7 - GPI INOSITOL-DEACYLASE	PF07819	PTHR15495,PTHR15495:SF7	0	GO:0016788,GO:0006886,GO:0006505	esterase/lipase/thioesterase, putative, expressed
Pavir.2NG230500.1.v5.1	0.24416	0.67146	NA	0.24416	(1 of 205) PF12937 - F-box-like (F-box-like)	PF12937	PTHR33207,PTHR33207:SF7	0	GO:0005515	OsFBX309 - F-box domain containing protein, expressed
Pavir.2NG230900.1.v5.1	0.43191	0.47822	0.98205	0.43191	(1 of 45) 4.2.1.78 - (S)-norcoclaurine synthase / (S)-norlaudanosoline synthase	PF00407	PTHR31213,PTHR31213:SF23	4.2.1.78	GO:0009607,GO:0006952	pathogenesis-related Bet v I family protein, putative, expressed
Pavir.2NG231100.2.v5.1	-0.06475	0.90376	NA	0.06475	(1 of 6) PTHR23155//PTHR23155:SF486 - LEUCINE-RICH REPEAT-CONTAINING PROTEIN // SUBFAMILY NOT NAMED	PF00931	PTHR23155,PTHR23155:SF486	0	GO:0043531	resistance protein LR10, putative, expressed
Pavir.2NG231300.3.v5.1	-0.030325	0.9601	0.99795	0.030325	(1 of 134) PTHR11260//PTHR11260:SF248 - GLUTATHIONE S-TRANSFERASE, GST, SUPERFAMILY, GST DOMAIN CONTAINING // SUBFAMILY NOT NAMED	PF14303	PTHR11260,PTHR11260:SF248	2.5.1.18	0	transposon protein, putative, Pong sub-class, expressed
Pavir.2NG231900.1.v5.1	-0.26826	0.43105	NA	0.26826	(1 of 3) PTHR11679:SF1 - VACUOLAR PROTEIN SORTING-ASSOCIATED PROTEIN 33B	PF00995	PTHR11679,PTHR11679:SF1	0	GO:0016192,GO:0006904	Sec1 family transport protein, putative, expressed
Pavir.2NG231903.1.v5.1	-0.11307	0.74456	NA	0.11307	-	0	0	0	0	0
Pavir.2NG232300.1.v5.1	-0.23345	0.52509	0.98831	0.23345	(1 of 13) PF02845 - CUE domain (CUE)	PF02845	PTHR31245,PTHR31245:SF3	0	GO:0005515	expressed protein
Pavir.2NG232700.6.v5.1	-0.23131	0.63319	NA	0.23131	(1 of 2) PTHR10102//PTHR10102:SF3 - DNA-DIRECTED RNA POLYMERASE, MITOCHONDRIAL // SUBFAMILY NOT NAMED	PF14700,PF00940	PTHR10102,PTHR10102:SF3	2.7.7.6	GO:0006351,GO:0003899,GO:0003677	DNA-directed RNA polymerase 1B, mitochondrial precursor, putative, expressed
Pavir.2NG232800.1.v5.1	0.05018	0.871	0.99795	0.05018	(1 of 2) PTHR24096//PTHR24096:SF219 - FAMILY NOT NAMED // LONG CHAIN ACYL-COA SYNTHETASE 8	PF00501	PTHR24096,PTHR24096:SF219	6.2.1.3	GO:0008152,GO:0003824	acyl-CoA synthetase protein, putative, expressed
Pavir.2NG233100.1.v5.1	0.60088	0.29946	0.94305	0.60088	(1 of 120) PF03140 - Plant protein of unknown function (DUF247)	PF03140	PTHR31549,PTHR31549:SF4	0	0	plant protein of unknown function domain containing protein, expressed
Pavir.2NG233103.1.v5.1	-0.12961	0.7923	0.9962	0.12961	-	0	0	0	0	0
Pavir.2NG233200.1.v5.1	-0.2755	0.42382	NA	0.2755	-	0	0	0	0	0
Pavir.2NG233300.2.v5.1	-0.25059	0.45501	NA	0.25059	(1 of 2) PTHR23324//PTHR23324:SF80 - SEC14 RELATED PROTEIN // SUBFAMILY NOT NAMED	PF03765,PF00650	PTHR23324,PTHR23324:SF80	0	0	CRAL/TRIO domain containing protein, expressed
Pavir.2NG233300.3.v5.1	0.13885	0.67851	NA	0.13885	(1 of 2) PTHR23324//PTHR23324:SF80 - SEC14 RELATED PROTEIN // SUBFAMILY NOT NAMED	PF03765,PF00650	PTHR23324,PTHR23324:SF80	0	0	CRAL/TRIO domain containing protein, expressed
Pavir.2NG233500.1.v5.1	-0.79748	0.15158	0.86462	0.79748	(1 of 3) PTHR22854//PTHR22854:SF14 - TRYPTOPHAN BIOSYNTHESIS PROTEIN // SUBFAMILY NOT NAMED	PF00218	PTHR22854,PTHR22854:SF14	4.1.1.48	GO:0004425	indole-3-glycerol phosphate synthase, chloroplast precursor, putative, expressed
Pavir.2NG233900.1.v5.1	-0.3246	0.33521	0.95622	0.3246	(1 of 2) PTHR24351//PTHR24351:SF89 - RIBOSOMAL PROTEIN S6 KINASE // SUBFAMILY NOT NAMED	PF07714,PF00069	PTHR24351,PTHR24351:SF89	2.7.11.1	GO:0006468,GO:0004672,GO:0005524	AGC_PVPK_like_kin82y.15 - ACG kinases include homologs to PKA, PKG and PKC, expressed
Pavir.2NG234100.1.v5.1	-0.3362	0.36085	0.96473	0.3362	(1 of 2) PTHR22904//PTHR22904:SF331 - TPR REPEAT CONTAINING PROTEIN // CARBOXYLATE CLAMP-TETRATRICOPEPTIDE REPEAT PROTEIN	PF13414,PF00564	PTHR22904,PTHR22904:SF331	0	GO:0005515	cytoskeletal protein, putative, expressed
Pavir.2NG234200.1.v5.1	-0.098049	0.85965	0.99795	0.098049	(1 of 3) PTHR22792//PTHR22792:SF68 - LUPUS LA PROTEIN-RELATED // LA-RELATED PROTEIN 1A	PF05383	PTHR22792,PTHR22792:SF68	0	0	la domain containing protein, putative, expressed
Pavir.2NG234206.1.v5.1	-0.098015	0.76982	NA	0.098015	(1 of 45) 4.2.1.78 - (S)-norcoclaurine synthase / (S)-norlaudanosoline synthase	0	PTHR31213,PTHR31213:SF23	4.2.1.78	0	pathogenesis-related Bet v I family protein, putative, expressed
Pavir.2NG234600.1.v5.1	-0.51914	0.15726	0.86914	0.51914	(1 of 2) 1.1.1.72 - Glycerol dehydrogenase (NADP(+))	PF00248	PTHR11732,PTHR11732:SF7	1.1.1.72,1.1.1.184	0	oxidoreductase, aldo/keto reductase family protein, putative, expressed
Pavir.2NG235100.4.v5.1	-0.84019	0.15211	0.8655	0.84019	(1 of 2) PTHR22835//PTHR22835:SF216 - ZINC FINGER FYVE DOMAIN CONTAINING PROTEIN // SUBFAMILY NOT NAMED	PF00657	PTHR22835,PTHR22835:SF216	3.1.1.49	GO:0016788	GDSL-like lipase/acylhydrolase, putative, expressed
Pavir.2NG235103.1.v5.1	-0.1506	0.79139	NA	0.1506	-	0	0	0	0	0
Pavir.2NG235106.1.v5.1	0.032847	0.94295	0.99795	0.032847	(1 of 4) 3.2.2.2//3.2.2.3 - Inosine nucleosidase / Inosinase // Uridine nucleosidase / Uridine ribohydrolase	PF01156	PTHR12304,PTHR12304:SF21	3.2.2.3,3.2.2.2	0	inosine-uridine preferring nucleoside hydrolase family protein, putative, expressed
Pavir.2NG235109.1.v5.1	0.32532	NA	NA	0.32532	(1 of 6) PTHR15672 - CAMP-REGULATED PHOSPHOPROTEIN 21 RELATED R3H DOMAIN CONTAINING PROTEIN	PF01424,PF12752	PTHR15672	0	GO:0003676	nucleic acid binding protein, putative, expressed
Pavir.2NG235900.1.v5.1	-0.043905	0.92916	0.99795	0.043905	-	0	PTHR36393	0	0	expressed protein
Pavir.2NG236100.2.v5.1	-0.37023	0.52541	0.98831	0.37023	(1 of 2) K02326 - DNA polymerase epsilon subunit 3 (POLE3)	PF00808	PTHR11064	2.7.7.7	0	histone-like transcription factor and archaeal histone, putative, expressed
Pavir.2NG236200.1.v5.1	-0.40598	0.22659	0.9117	0.40598	(1 of 15) K02927 - large subunit ribosomal protein L40e (RP-L40e, RPL40)	PF11976,PF01020	PTHR10666	0	GO:0006412,GO:0005840,GO:0003735	ubiquitin fusion protein, putative, expressed
Pavir.2NG236300.1.v5.1	-0.34079	NA	NA	0.34079	(1 of 98) PF07883 - Cupin domain (Cupin_2)	PF07883	PTHR31238,PTHR31238:SF11	0	0	Cupin domain containing protein, expressed
Pavir.2NG236800.4.v5.1	-0.015019	0.98032	0.99856	0.015019	(1 of 2) PTHR31352//PTHR31352:SF2 - FAMILY NOT NAMED // BETA-AMYLASE 7	PF05687,PF01373	PTHR31352,PTHR31352:SF2	3.2.1.2	GO:0016161,GO:0000272	beta-amylase, putative, expressed
Pavir.2NG236900.2.v5.1	-0.096393	0.84433	NA	0.096393	(1 of 4) PTHR21493//PTHR21493:SF128 - CGI-141-RELATED/LIPASE CONTAINING PROTEIN // SUBFAMILY NOT NAMED	PF03893,PF01764	PTHR21493,PTHR21493:SF128	3.1.1.3	GO:0016042,GO:0006629	calmodulin-binding heat-shock protein, putative, expressed
Pavir.2NG237000.2.v5.1	0.21471	0.61802	NA	0.21471	(1 of 2) K14402 - cleavage and polyadenylation specificity factor subunit 2 (CPSF2, CFT2)	PF00753,PF07521,PF13299,PF10996	PTHR11203,PTHR11203:SF5	0	GO:0006379,GO:0006378,GO:0005847	metallo-beta-lactamase, putative, expressed
Pavir.2NG237000.5.v5.1	0.24935	0.68278	NA	0.24935	(1 of 2) K14402 - cleavage and polyadenylation specificity factor subunit 2 (CPSF2, CFT2)	PF00753,PF07521,PF10996	PTHR11203,PTHR11203:SF5	0	GO:0006379,GO:0006378,GO:0005847	metallo-beta-lactamase, putative, expressed
Pavir.2NG239400.1.v5.1	0.022043	0.96815	0.99795	0.022043	(1 of 13) PF00069//PF04564 - Protein kinase domain (Pkinase) // U-box domain (U-box)	PF04564,PF00069	PTHR27003,PTHR27003:SF2	2.7.11.1	GO:0016567,GO:0004842,GO:0006468,GO:0005524,GO:0004672	protein kinase family protein, putative, expressed
Pavir.2NG239600.1.v5.1	1.25	0.0026975	0.20321	1.25	(1 of 13) PF00069//PF04564 - Protein kinase domain (Pkinase) // U-box domain (U-box)	PF04564,PF00069	PTHR27003,PTHR27003:SF74	2.7.11.1	GO:0016567,GO:0004842,GO:0006468,GO:0005524,GO:0004672	protein kinase, putative, expressed
Pavir.2NG239800.3.v5.1	-0.09289	0.82831	0.99734	0.09289	(1 of 2827) 2.7.11.1 - Non-specific serine/threonine protein kinase / Threonine-specific protein kinase	PF00069	PTHR27003,PTHR27003:SF8	2.7.11.1	GO:0006468,GO:0005524,GO:0004672	protein kinase family protein, putative, expressed
Pavir.2NG240000.1.v5.1	-0.17472	0.68506	0.99204	0.17472	-	0	PTHR36055	0	0	ZOS9-21 - C2H2 zinc finger protein, expressed
Pavir.2NG240200.1.v5.1	-0.89913	0.0077658	0.34	0.89913	(1 of 41) 1.1.1.330 - Very-long-chain 3-oxoacyl-CoA reductase / Very-long-chain beta-ketoacyl-CoA reductase	PF00106	PTHR24320,PTHR24320:SF93	1.1.1.330	GO:0016491,GO:0008152	oxidoreductase, short chain dehydrogenase/reductase family domain containing family, expressed
Pavir.2NG240203.1.v5.1	-0.27536	0.42396	NA	0.27536	(1 of 5) PTHR11662//PTHR11662:SF255 - SODIUM-DEPENDENT PHOSPHATE TRANSPORTERS // ANION TRANSPORTER 2, CHLOROPLASTIC-RELATED	PF07690	PTHR11662,PTHR11662:SF255	0	GO:0055085,GO:0016021	transporter, major facilitator family, putative, expressed
Pavir.2NG240400.1.v5.1	-0.02602	0.94097	0.99795	0.02602	(1 of 2) PTHR10044//PTHR10044:SF111 - INHIBITOR OF APOPTOSIS // SUBFAMILY NOT NAMED	PF13920	PTHR10044,PTHR10044:SF111	6.3.2.19	0	protein binding protein, putative, expressed
Pavir.2NG240500.1.v5.1	0.30322	0.59267	0.99051	0.30322	(1 of 2) PTHR12271//PTHR12271:SF62 - POLY A POLYMERASE CID PAP -RELATED // SUBFAMILY NOT NAMED	0	PTHR12271,PTHR12271:SF62	2.7.7.52	0	expressed protein
Pavir.2NG240803.1.v5.1	0.025381	0.96667	0.99795	0.025381	-	0	0	0	0	0
Pavir.2NG240806.1.v5.1	0.29926	0.62234	0.99051	0.29926	(1 of 2) PTHR10209//PTHR10209:SF207 - OXIDOREDUCTASE, 2OG-FE II OXYGENASE FAMILY PROTEIN // SUBFAMILY NOT NAMED	PF03171	PTHR10209,PTHR10209:SF207	1.14.11.9	GO:0055114,GO:0016491	gibberellin 20 oxidase 2, putative, expressed
Pavir.2NG241400.1.v5.1	-0.31315	0.4588	0.97987	0.31315	-	0	PTHR31469,PTHR31469:SF2	0	0	expressed protein
Pavir.2NG241403.1.v5.1	-0.2805	0.41889	NA	0.2805	(1 of 37) PTHR11697//PTHR11697:SF107 - GENERAL TRANSCRIPTION FACTOR 2-RELATED ZINC FINGER PROTEIN // SUBFAMILY NOT NAMED	PF14291	PTHR11697,PTHR11697:SF107	0	0	hAT dimerisation domain-containing protein, putative
Pavir.2NG241500.2.v5.1	0.011073	0.9833	NA	0.011073	(1 of 2) PTHR31321//PTHR31321:SF24 - FAMILY NOT NAMED // PECTINESTERASE 14-RELATED	PF01095	PTHR31321,PTHR31321:SF24	3.1.1.11	GO:0042545,GO:0030599,GO:0005618	pectinesterase, putative, expressed
Pavir.2NG241600.1.v5.1	-0.13936	0.78159	0.9962	0.13936	-	0	PTHR31798,PTHR31798:SF5	0	0	expressed protein
Pavir.2NG241700.1.v5.1	-0.63704	0.056209	0.70528	0.63704	(1 of 172) PF00168 - C2 domain (C2)	PF00168	PTHR32246	0	GO:0005515	C2 domain containing protein, putative, expressed
Pavir.2NG241703.1.v5.1	0.28288	0.41874	NA	0.28288	-	0	0	0	0	0
Pavir.2NG241706.1.v5.1	0.16534	0.65474	NA	0.16534	-	0	0	0	0	0
Pavir.2NG242003.1.v5.1	0.54299	0.33938	0.9571	0.54299	-	0	0	0	0	PLA IIIA/PLP7, putative, expressed
Pavir.2NG242006.1.v5.1	0.26188	0.57626	0.99051	0.26188	-	0	0	0	0	0
Pavir.2NG242400.2.v5.1	-0.32541	0.43823	0.97834	0.32541	(1 of 2) PTHR11071//PTHR11071:SF252 - PEPTIDYL-PROLYL CIS-TRANS ISOMERASE // PEPTIDYL-PROLYL CIS-TRANS ISOMERASE CYP18-3-RELATED	PF00160	PTHR11071,PTHR11071:SF252	5.2.1.8	GO:0006457,GO:0003755,GO:0000413	peptidyl-prolyl cis-trans isomerase, putative, expressed
Pavir.2NG242500.3.v5.1	0.023014	0.9499	NA	0.023014	(1 of 2) PTHR21493//PTHR21493:SF4 - CGI-141-RELATED/LIPASE CONTAINING PROTEIN // ALPHA/BETA-HYDROLASES SUPERFAMILY PROTEIN	PF01764	PTHR21493,PTHR21493:SF4	0	GO:0006629	lipase, putative, expressed
Pavir.2NG242600.1.v5.1	-0.44234	0.24428	0.92289	0.44234	(1 of 11) 2.3.1.115 - Isoflavone-7-O-beta-glucoside 6''-O-malonyltransferase / Flavone/flavonol 7-O-beta-D-glucoside malonyltransferase	PF02458	PTHR31625,PTHR31625:SF4	2.3.1.115	GO:0016747	transferase family protein, putative, expressed
Pavir.2NG242800.2.v5.1	0.67739	0.21966	NA	0.67739	(1 of 362) PF00847 - AP2 domain (AP2)	PF00847	PTHR31190,PTHR31190:SF33	0	GO:0006355,GO:0003700	AP2 domain containing protein, expressed
Pavir.2NG243100.1.v5.1	0.026545	0.95998	0.99795	0.026545	-	0	PTHR37242	0	0	expressed protein
Pavir.2NG243103.1.v5.1	-0.35444	0.41568	0.97393	0.35444	(1 of 14) PF05347 - Complex 1 protein (LYR family) (Complex1_LYR)	PF05347	PTHR36758,PTHR36758:SF1	0	0	expressed protein
Pavir.2NG243300.1.v5.1	-0.0069921	0.98851	0.99894	0.0069921	-	0	PTHR36856	0	0	expressed protein
Pavir.2NG243700.1.v5.1	-0.15252	0.6672	0.99189	0.15252	(1 of 10) K14490 - histidine-containing phosphotransfer peotein (AHP)	PF01627	PTHR28242,PTHR28242:SF6	0	GO:0004871,GO:0000160	histidine-containing phosphotransfer protein, putative, expressed
Pavir.2NG243800.1.v5.1	1.4345	0.0016964	0.16022	1.4345	(1 of 4) PTHR11011//PTHR11011:SF25 - MALE STERILITY PROTEIN 2-RELATED // FATTY ACYL-COA REDUCTASE 3-RELATED	PF03015,PF07993	PTHR11011,PTHR11011:SF25	1.2.1.50,1.2.1.42,1.2.1.84	GO:0080019	male sterility protein, putative, expressed
Pavir.2NG244816.1.v5.1	0.28744	0.41392	NA	0.28744	(1 of 196) KOG0472 - Leucine-rich repeat protein	PF13855	PTHR27004,PTHR27004:SF16	0	GO:0005515	verticillium wilt disease resistance protein Ve2, putative, expressed
Pavir.2NG246500.1.v5.1	-0.019061	0.95462	NA	0.019061	(1 of 5) K10579 - ubiquitin-conjugating enzyme E2 M (UBE2M, UBC12)	PF00179	PTHR24067,PTHR24067:SF131	6.3.2.19	0	ubiquitin-conjugating enzyme, putative, expressed
Pavir.2NG246503.1.v5.1	-0.33852	0.56813	NA	0.33852	-	0	0	0	0	0
Pavir.2NG246603.1.v5.1	0.59296	0.19845	NA	0.59296	(1 of 4) PTHR11926//PTHR11926:SF307 - GLUCOSYL/GLUCURONOSYL TRANSFERASES // SUBFAMILY NOT NAMED	0	PTHR11926,PTHR11926:SF307	0	GO:0016758,GO:0008152	N-hydroxythioamide S-beta-glucosyltransferase, putative, expressed
Pavir.2NG246700.1.v5.1	0.013136	0.97265	0.99795	0.013136	(1 of 1) PTHR11005//PTHR11005:SF37 - LYSOSOMAL ACID LIPASE-RELATED // TRIACYLGLYCEROL LIPASE 1	PF04083	PTHR11005,PTHR11005:SF37	3.1.1.3	GO:0006629	triacylglycerol lipase 1 precursor, putative, expressed
Pavir.2NG246900.3.v5.1	-0.39247	0.471	NA	0.39247	(1 of 1) 5.4.99.24//5.4.99.28//5.4.99.29 - 23S rRNA pseudouridine(955/2504/2580) synthase // tRNA pseudouridine(32) synthase / Pseudouridine synthase RluA // 23S rRNA pseudouridine(746) synthase / 23S RNA Psi(746) synthase	PF00849	PTHR11079,PTHR11079:SF58	5.4.99.24	GO:0009982,GO:0009451,GO:0003723,GO:0001522	RNA pseudouridine synthase, putative, expressed
Pavir.2NG246909.1.v5.1	-0.24621	0.47666	0.98205	0.24621	(1 of 2) KOG2985 - Uncharacterized conserved protein	PF13917	PTHR31437	0	0	CAX-interacting protein 4, putative, expressed
Pavir.2NG247300.1.v5.1	0.15571	0.79734	0.9962	0.15571	(1 of 2) K10871 - RAD51-like protein 3 (RAD51L3, RAD51D)	PF08423	PTHR22942,PTHR22942:SF29	3.6.1.8	0	DNA repair protein RAD51 homolog 4, putative, expressed
Pavir.2NG247400.1.v5.1	-0.078734	0.86092	0.99795	0.078734	(1 of 2) PTHR13507:SF0 - PRKR-INTERACTING PROTEIN 1	PF06658	PTHR13507,PTHR13507:SF0	0	0	expressed protein
Pavir.2NG247500.1.v5.1	-0.23643	NA	NA	0.23643	(1 of 2) PTHR24298:SF121 - CYTOCHROME P450 76C3	PF00067	PTHR24298,PTHR24298:SF121	1.14.13.152	GO:0055114,GO:0020037,GO:0016705,GO:0005506	cytochrome P450, putative, expressed
Pavir.2NG247503.1.v5.1	-0.17697	0.59729	NA	0.17697	-	0	PTHR25952,PTHR25952:SF206	0	0	retrotransposon protein, putative, unclassified, expressed
Pavir.2NG248100.1.v5.1	0.41368	0.34034	0.95735	0.41368	(1 of 2) PTHR10641//PTHR10641:SF639 - MYB-LIKE DNA-BINDING PROTEIN MYB // SUBFAMILY NOT NAMED	PF00249	PTHR10641,PTHR10641:SF639	0	0	MYB family transcription factor, putative, expressed
Pavir.2NG248600.1.v5.1	0.19169	0.6193	0.99051	0.19169	-	0	PTHR33494,PTHR33494:SF1	0	0	expressed protein
Pavir.2NG248700.2.v5.1	0.022767	0.95056	0.99795	0.022767	(1 of 2) PTHR15680:SF9 - 39S RIBOSOMAL PROTEIN L19, MITOCHONDRIAL	PF01245	PTHR15680,PTHR15680:SF9	0	GO:0006412,GO:0005840,GO:0005622,GO:0003735	50S ribosomal protein L19, chloroplast precursor, putative, expressed
Pavir.2NG248800.8.v5.1	-0.070988	0.88043	NA	0.070988	(1 of 3) PTHR19306//PTHR19306:SF6 - STRUCTURAL MAINTENANCE OF CHROMOSOMES 5,6 SMC5, SMC6 // PROTEIN C23H4.6, ISOFORM A-RELATED	PF02463	PTHR19306,PTHR19306:SF6	0	0	MIM, putative, expressed
Pavir.2NG249000.1.v5.1	1.9411	0.0014652	0.15014	1.9411	-	0	0	0	0	0
Pavir.2NG249003.1.v5.1	0.24089	0.47561	NA	0.24089	-	0	0	0	0	0
Pavir.2NG249106.1.v5.1	0.28729	0.41408	NA	0.28729	-	0	0	0	0	0
Pavir.2NG249603.1.v5.1	-0.38077	0.49977	0.98223	0.38077	-	0	0	0	0	0
Pavir.2NG249800.1.v5.1	-0.323	NA	NA	0.323	-	0	0	0	0	0
Pavir.2NG251000.1.v5.1	0.13885	0.67851	NA	0.13885	(1 of 55) PF08137 - DVL family (DVL)	PF08137	0	0	0	0
Pavir.2NG251003.1.v5.1	-0.26725	0.54074	NA	0.26725	(1 of 2) PTHR33102//PTHR33102:SF6 - FAMILY NOT NAMED // DVL1-RELATED	PF08137	PTHR33102,PTHR33102:SF6	0	0	expressed protein
Pavir.2NG251200.1.v5.1	0.032283	0.93461	0.99795	0.032283	(1 of 2) PTHR22814//PTHR22814:SF147 - COPPER TRANSPORT PROTEIN ATOX1-RELATED // SUBFAMILY NOT NAMED	0	PTHR22814,PTHR22814:SF147	0	0	heavy metal transport/detoxification protein, putative, expressed
Pavir.2NG251600.1.v5.1	0.87247	0.15185	0.86516	0.87247	(1 of 5) PTHR31807:SF6 - PROTEIN ENDOSPERM DEFECTIVE 1-RELATED	PF04484	PTHR31807,PTHR31807:SF6	0	0	expressed protein
Pavir.2NG251700.1.v5.1	-0.0079571	0.98409	0.99856	0.0079571	(1 of 2) K11322 - enhancer of polycomb-like protein (EPC)	PF10513	PTHR14898,PTHR14898:SF5	0	GO:0035267,GO:0032777,GO:0006357	enhancer of polycomb, putative, expressed
Pavir.2NG251900.1.v5.1	0.13885	0.67851	NA	0.13885	(1 of 4) PTHR11926//PTHR11926:SF307 - GLUCOSYL/GLUCURONOSYL TRANSFERASES // SUBFAMILY NOT NAMED	PF00201	PTHR11926,PTHR11926:SF307	0	GO:0016758,GO:0008152	UDP-glucoronosyl/UDP-glucosyl transferase, putative, expressed
Pavir.2NG252100.2.v5.1	-0.5387	0.32132	0.95281	0.5387	(1 of 6) K03687 - molecular chaperone GrpE (GRPE)	PF01025	PTHR21237,PTHR21237:SF28	0	GO:0051087,GO:0042803,GO:0006457,GO:0000774	co-chaperone GrpE protein, putative, expressed
Pavir.2NG252200.1.v5.1	-0.17697	0.59729	NA	0.17697	-	0	PTHR34572,PTHR34572:SF2	0	0	expressed protein
Pavir.2NG252600.2.v5.1	-0.41605	0.36933	NA	0.41605	(1 of 12) PTHR19241//PTHR19241:SF237 - ATP-BINDING CASSETTE TRANSPORTER // SUBFAMILY NOT NAMED	PF08370,PF00005,PF01061	PTHR19241,PTHR19241:SF237	3.6.3.25	GO:0016887,GO:0005524,GO:0016020	Plant PDR ABC transporter associated domain containing protein, expressed
Pavir.2NG253300.1.v5.1	-0.17848	0.61303	0.99051	0.17848	(1 of 3) K15156 - mediator of RNA polymerase II transcription subunit 14 (MED14, RGR1)	PF08638	PTHR12809,PTHR12809:SF3	0	GO:0016592,GO:0006357,GO:0001104	SWP, putative, expressed
Pavir.2NG253400.1.v5.1	-0.14321	0.75978	0.99526	0.14321	-	0	PTHR33984,PTHR33984:SF1	0	0	expressed protein
Pavir.2NG253500.1.v5.1	0.13885	0.67851	NA	0.13885	(1 of 30) K07904 - Ras-related protein Rab-11A (RAB11A)	PF00025	PTHR24073,PTHR24073:SF437	0	GO:0005525	ras-related protein, putative, expressed
Pavir.2NG253600.21.v5.1	0.011586	0.98055	0.99856	0.011586	(1 of 3) K13096 - splicing factor 4 (SF4)	PF01805,PF01585	PTHR23340	0	GO:0006396,GO:0003723,GO:0003676	gamma response I protein, putative, expressed
Pavir.2NG254100.1.v5.1	-0.10616	0.83889	0.9979	0.10616	(1 of 11) 2.3.1.167 - 10-deacetylbaccatin III 10-O-acetyltransferase	PF02458	PTHR31147,PTHR31147:SF8	2.3.1.167	GO:0016747	transferase family protein, putative, expressed
Pavir.2NG254400.1.v5.1	0.29189	0.45098	0.97923	0.29189	-	0	0	0	0	0
Pavir.2NG254500.1.v5.1	-0.029896	0.94644	NA	0.029896	(1 of 23) KOG1330 - Sugar transporter/spinster transmembrane protein	PF07690	PTHR23505,PTHR23505:SF10	0	GO:0055085,GO:0016021	UNE2, putative, expressed
Pavir.2NG255203.1.v5.1	0.21726	0.72092	0.99211	0.21726	-	0	0	0	0	expressed protein
Pavir.2NG255500.3.v5.1	0.24012	0.64589	NA	0.24012	(1 of 4) K00208 - enoyl- (fabI)	PF13561	PTHR24322,PTHR24322:SF411	1.3.1.9	0	enoyl-acyl-carrier-protein reductase NADH, chloroplast precursor, expressed
Pavir.2NG255500.7.v5.1	0.5463	0.37041	0.96793	0.5463	(1 of 4) K00208 - enoyl- (fabI)	PF00106	PTHR24322,PTHR24322:SF411	1.3.1.9	GO:0016491,GO:0008152	enoyl-acyl-carrier-protein reductase NADH, chloroplast precursor, expressed
Pavir.2NG255600.1.v5.1	0.26996	0.43259	NA	0.26996	(1 of 2) PTHR33493//PTHR33493:SF2 - FAMILY NOT NAMED // LATE EMBRYOGENESIS ABUNDANT PROTEIN 4-5	PF03760	PTHR33493,PTHR33493:SF2	0	GO:0009790	seed maturation protein LEA 4, putative, expressed
Pavir.2NG255800.1.v5.1	-0.0068624	0.98682	NA	0.0068624	-	0	0	0	0	0
Pavir.2NG255803.1.v5.1	-0.098015	0.76982	NA	0.098015	-	0	0	0	0	0
Pavir.2NG256000.2.v5.1	-0.058916	0.87303	0.99795	0.058916	(1 of 2) K13110 - microfibrillar-associated protein 1 (MFAP1)	PF06991	PTHR15327	0	0	microfibrillar-associated protein 1, putative, expressed
Pavir.2NG256003.1.v5.1	-0.089596	0.87298	NA	0.089596	(1 of 2827) 2.7.11.1 - Non-specific serine/threonine protein kinase / Threonine-specific protein kinase	0	0	2.7.11.1	0	0
Pavir.2NG256012.1.v5.1	-0.098015	0.76982	NA	0.098015	(1 of 109) PF05970 - PIF1-like helicase (PIF1)	PF05970	PTHR10492,PTHR10492:SF32	0	GO:0006281,GO:0003678,GO:0000723	retrotransposon protein, putative, unclassified, expressed
Pavir.2NG256027.1.v5.1	-0.64174	0.17392	NA	0.64174	(1 of 17) K00059 - 3-oxoacyl- (fabG)	PF13561	PTHR24322,PTHR24322:SF403	0	0	oxidoreductase, short chain dehydrogenase/reductase family domain containing protein, expressed
Pavir.2NG256100.4.v5.1	-0.2931	0.40667	NA	0.2931	(1 of 1) 1.1.1.18//1.1.99.28 - Inositol 2-dehydrogenase / Myo-inositol 2-dehydrogenase // Glucose-fructose oxidoreductase	PF02894	PTHR22604,PTHR22604:SF111	1.1.1.18	GO:0055114,GO:0016491,GO:0008152	oxidoreductase domain protein, putative, expressed
Pavir.2NG256200.1.v5.1	0.27994	0.42186	NA	0.27994	(1 of 2) PTHR10871:SF4 - DNA TOPOISOMERASE 6 SUBUNIT B	PF02518,PF09239	PTHR10871,PTHR10871:SF4	5.99.1.3	GO:0006265,GO:0003918,GO:0003677,GO:0005524	OsTOP6B - Topoisomerase 6 subunit B, expressed
Pavir.2NG256500.1.v5.1	0.10753	0.82827	0.99734	0.10753	(1 of 2) PTHR14110//PTHR14110:SF7 - MITOCHONDRIAL IMPORT INNER MEMBRANE TRANSLOCASE SUBUNIT TIM22 // SUBFAMILY NOT NAMED	PF02466	PTHR14110,PTHR14110:SF7	0	0	mitochondrial import inner membrane translocase subunit Tim17, putative, expressed
Pavir.2NG256700.1.v5.1	0.48149	0.35852	NA	0.48149	(1 of 23) KOG1330 - Sugar transporter/spinster transmembrane protein	PF07690	PTHR23505,PTHR23505:SF10	0	GO:0055085,GO:0016021	UNE2, putative, expressed
Pavir.2NG256800.1.v5.1	0.88727	0.062617	0.72811	0.88727	(1 of 238) PF02458 - Transferase family (Transferase)	PF02458	PTHR31147,PTHR31147:SF8	0	GO:0016747	transferase family protein, putative, expressed
Pavir.2NG257000.12.v5.1	-0.077121	0.85484	NA	0.077121	(1 of 2) K16547 - protein NEDD1 (NEDD1)	0	PTHR22847	0	0	WD domain, G-beta repeat domain containing protein, expressed
Pavir.2NG257000.7.v5.1	0.13885	0.67851	NA	0.13885	(1 of 2) K16547 - protein NEDD1 (NEDD1)	PF00400	PTHR22847	0	GO:0005515	WD domain, G-beta repeat domain containing protein, expressed
Pavir.2NG257000.9.v5.1	0.31675	0.58381	NA	0.31675	(1 of 2) K16547 - protein NEDD1 (NEDD1)	0	PTHR22847	0	0	WD domain, G-beta repeat domain containing protein, expressed
Pavir.2NG257500.2.v5.1	0.60093	0.27733	0.93833	0.60093	(1 of 181) PF12776 - Myb/SANT-like DNA-binding domain (Myb_DNA-bind_3)	PF12776	PTHR33068,PTHR33068:SF5	0	0	PIF-like orf1, putative, expressed
Pavir.2NG257800.1.v5.1	-0.41887	0.33343	NA	0.41887	(1 of 2) PTHR21495//PTHR21495:SF50 - NUCLEOPORIN-RELATED // SUBFAMILY NOT NAMED	PF03018	PTHR21495,PTHR21495:SF50	0	0	dirigent, putative, expressed
Pavir.2NG258000.3.v5.1	0.10649	0.75406	NA	0.10649	(1 of 2) PTHR14155//PTHR14155:SF89 - RING FINGER DOMAIN-CONTAINING // SUBFAMILY NOT NAMED	PF13639	PTHR14155,PTHR14155:SF89	0	GO:0008270,GO:0005515	zinc finger family protein, putative, expressed
Pavir.2NG258300.3.v5.1	0.059893	0.8581	NA	0.059893	(1 of 3) PF00069//PF00931//PF13855 - Protein kinase domain (Pkinase) // NB-ARC domain (NB-ARC) // Leucine rich repeat (LRR_8)	PF13855,PF00931,PF00069	PTHR27001,PTHR27001:SF224	2.7.11.1,2.7.10.1	GO:0005515,GO:0043531,GO:0006468,GO:0005524,GO:0004672	BRASSINOSTEROID INSENSITIVE 1-associated receptor kinase 1 precursor, putative, expressed
Pavir.2NG258303.1.v5.1	-0.0055928	0.99145	0.99908	0.0055928	(1 of 2) PTHR13622:SF8 - THIAMIN PYROPHOSPHOKINASE 1	PF15916	PTHR13622,PTHR13622:SF8	2.7.6.2	0	hydrolase, NUDIX family, domain containing protein, expressed
Pavir.2NG258306.1.v5.1	-0.29036	0.59283	0.99051	0.29036	(1 of 824) PF01535 - PPR repeat (PPR)	PF01535	PTHR24015,PTHR24015:SF917	0	0	PPR repeat domain containing protein, putative, expressed
Pavir.2NG258312.1.v5.1	-0.17697	0.59729	NA	0.17697	-	0	0	0	0	0
Pavir.2NG258318.1.v5.1	0.27628	0.42578	NA	0.27628	-	0	0	0	0	0
Pavir.2NG258400.1.v5.1	-0.15735	0.73536	0.99273	0.15735	(1 of 5) PTHR23155//PTHR23155:SF635 - LEUCINE-RICH REPEAT-CONTAINING PROTEIN // SUBFAMILY NOT NAMED	PF00931	PTHR23155,PTHR23155:SF635	0	GO:0043531	Leucine Rich Repeat family protein, expressed
Pavir.2NG258500.1.v5.1	-0.18158	0.75297	0.99526	0.18158	-	0	0	0	0	0
Pavir.2NG258600.11.v5.1	0.062484	0.90706	NA	0.062484	(1 of 2) PTHR23500//PTHR23500:SF14 - FAMILY NOT NAMED // SUGAR TRANSPORT PROTEIN 14	PF07690	PTHR23500,PTHR23500:SF14	0	GO:0055085,GO:0016021	transporter family protein, putative, expressed
Pavir.2NG258900.1.v5.1	-0.14683	0.80008	0.99637	0.14683	(1 of 19) 2.4.1.115 - Anthocyanidin 3-O-glucosyltransferase / Uridine diphosphoglucose-anthocyanidin 3-O-glucosyltransferase	0	PTHR11926,PTHR11926:SF231	2.4.1.115	GO:0016758,GO:0008152	UDP-glucoronosyl and UDP-glucosyl transferase domain containing protein, expressed
Pavir.2NG258906.1.v5.1	-0.35288	0.35388	NA	0.35288	-	0	0	0	0	0
Pavir.2NG259300.1.v5.1	-0.54322	0.1025	0.80258	0.54322	(1 of 2) PTHR24188:SF44 - E3 UBIQUITIN-PROTEIN LIGASE XBAT35-RELATED	PF13857,PF13920	PTHR24188,PTHR24188:SF44	0	0	ankyrin repeat domain containing protein, expressed
Pavir.2NG259306.1.v5.1	0.3885	0.51717	0.98717	0.3885	-	0	0	0	0	0
Pavir.2NG259400.7.v5.1	0.13885	0.67851	NA	0.13885	-	0	0	0	0	0
Pavir.2NG260300.1.v5.1	0.26754	0.65665	0.99126	0.26754	-	0	0	0	0	0
Pavir.2NG260400.1.v5.1	0.095498	0.85339	0.99795	0.095498	-	0	0	0	0	expressed protein
Pavir.2NG261003.1.v5.1	0.028545	0.9605	0.99795	0.028545	(1 of 1) PTHR39110//PTHR39110:SF1 - FAMILY NOT NAMED // GENOMIC DNA, CHROMOSOME 3, P1 CLONE: MLM24	0	PTHR39110,PTHR39110:SF1	0	0	0
Pavir.2NG261012.1.v5.1	0.49468	0.32089	0.95281	0.49468	(1 of 4) PTHR23155//PTHR23155:SF444 - LEUCINE-RICH REPEAT-CONTAINING PROTEIN // SUBFAMILY NOT NAMED	PF13855,PF00931	PTHR23155,PTHR23155:SF444	0	GO:0005515,GO:0043531	disease resistant protein, identical, putative, expressed
Pavir.2NG262106.1.v5.1	-0.35482	0.54507	NA	0.35482	-	0	0	0	0	0
Pavir.2NG262109.1.v5.1	-0.36335	0.54828	0.98831	0.36335	-	0	0	0	0	0
Pavir.2NG262200.7.v5.1	-0.47935	0.38606	NA	0.47935	-	0	0	0	0	0
Pavir.2NG262203.1.v5.1	0.24268	0.69002	0.99204	0.24268	(1 of 26) PF05910 - Plant protein of unknown function (DUF868) (DUF868)	PF05910	PTHR31972,PTHR31972:SF5	0	0	expressed protein
Pavir.2NG262206.1.v5.1	-0.65715	0.079475	0.76371	0.65715	(1 of 4) PTHR22912//PTHR22912:SF162 - DISULFIDE OXIDOREDUCTASE // SUBFAMILY NOT NAMED	PF00070	PTHR22912,PTHR22912:SF162	1.6.5.4	GO:0055114,GO:0016491	monodehydroascorbate reductase, putative, expressed
Pavir.2NG262500.1.v5.1	-0.076355	0.83203	0.99784	0.076355	(1 of 3) K14510 - serine/threonine-protein kinase CTR1 (CTR1)	PF14381,PF07714	PTHR23257,PTHR23257:SF384	2.7.11.1	GO:0006468,GO:0004672	CTR1-like protein kinase, putative, expressed
Pavir.2NG262600.1.v5.1	0.13023	0.69806	0.99204	0.13023	(1 of 4) K14400 - pre-mRNA cleavage complex 2 protein Pcf11 (PCF11)	PF04818	PTHR15921	0	0	ZOS9-20 - C2H2 zinc finger protein, expressed
Pavir.2NG262900.2.v5.1	0.076253	0.84103	0.99795	0.076253	(1 of 8) K05359 - arogenate/prephenate dehydratase (ADT, PDT)	PF00800	PTHR21022,PTHR21022:SF5	4.2.1.91	GO:0009094,GO:0004664	prephenate dehydratase domain containing protein, expressed
Pavir.2NG263100.1.v5.1	0.067432	0.83891	0.9979	0.067432	(1 of 2) 1.3.1.70 - Delta(14)-sterol reductase / Sterol C14-reductase	PF01222	PTHR21257	1.3.1.70	GO:0016020	delta14-sterol reductase, putative, expressed
Pavir.2NG263200.1.v5.1	-0.17697	0.59729	NA	0.17697	(1 of 2) K14314 - nuclear pore complex protein Nup210 (NUP210, GP210)	PF02368	PTHR23019,PTHR23019:SF0	0	0	0
Pavir.2NG263200.5.v5.1	0.23887	0.69093	0.99204	0.23887	(1 of 2) K14314 - nuclear pore complex protein Nup210 (NUP210, GP210)	PF02368	PTHR23019,PTHR23019:SF0	0	0	0
Pavir.2NG263300.1.v5.1	0.50171	0.40809	0.97317	0.50171	-	0	0	0	0	0
Pavir.2NG263303.1.v5.1	-0.25074	0.64751	0.9908	0.25074	(1 of 6) 3.4.11.21 - Aspartyl aminopeptidase	PF02127	PTHR28570,PTHR28570:SF1	3.4.11.21	GO:0008270,GO:0006508,GO:0004177	aspartyl aminopeptidase, putative, expressed
Pavir.2NG263700.1.v5.1	0.045386	0.8969	NA	0.045386	-	0	0	0	0	0
Pavir.2NG263800.1.v5.1	-0.13366	0.69831	0.99204	0.13366	(1 of 2) PTHR36761:SF1 - GENOMIC DNA, CHROMOSOME 3, P1 CLONE:MFE16	0	PTHR36761,PTHR36761:SF1	0	0	expressed protein
Pavir.2NG264000.1.v5.1	-0.29804	0.5515	0.98831	0.29804	(1 of 4) 3.6.1.16 - CDP-glycerol diphosphatase / CDP-glycerol pyrophosphatase	PF00149	PTHR16509,PTHR16509:SF2	3.6.1.16,3.6.1.53,3.6.1.13	GO:0016787	Ser/Thr protein phosphatase family protein, putative, expressed
Pavir.2NG264100.1.v5.1	0.17687	0.74832	0.99492	0.17687	(1 of 1) PTHR24058//PTHR24058:SF58 - DUAL SPECIFICITY PROTEIN KINASE // SUBFAMILY NOT NAMED	PF00069	PTHR24058,PTHR24058:SF58	2.7.12.1	GO:0006468,GO:0005524,GO:0004672	serine/threonine-protein kinase AFC2, putative, expressed
Pavir.2NG264200.2.v5.1	-0.055387	0.88706	0.99795	0.055387	(1 of 5) PTHR24058//PTHR24058:SF44 - DUAL SPECIFICITY PROTEIN KINASE // SERINE/THREONINE-PROTEIN KINASE AFC1	PF00069	PTHR24058,PTHR24058:SF44	2.7.12.1	GO:0006468,GO:0005524,GO:0004672	serine/threonine-protein kinase AFC2, putative, expressed
Pavir.2NG264203.1.v5.1	-0.14082	0.73209	0.99251	0.14082	(1 of 50) 2.7.7.49//2.7.7.7//3.1.26.4 - RNA-directed DNA polymerase / Revertase // DNA-directed DNA polymerase / DNA-dependent DNA polymerase // Ribonuclease H / RNase H	PF00385	PTHR24559,PTHR24559:SF202	2.7.7.7,3.1.26.4,2.7.7.49	0	retrotransposon protein, putative, unclassified, expressed
Pavir.2NG264300.1.v5.1	-0.10401	0.74469	0.99418	0.10401	(1 of 2) PTHR34937//PTHR34937:SF1 - FAMILY NOT NAMED // MYOSIN HEAVY CHAIN-RELATED	0	PTHR34937,PTHR34937:SF1	0	0	expressed protein
Pavir.2NG264400.4.v5.1	-0.82762	0.16839	NA	0.82762	(1 of 2) PTHR10857//PTHR10857:SF52 - COPINE // SUBFAMILY NOT NAMED	PF07002	PTHR10857,PTHR10857:SF52	0	0	copine, putative, expressed
Pavir.2NG264600.1.v5.1	0.25232	0.52672	0.98831	0.25232	(1 of 2) PF08213 - Mitochondrial domain of unknown function (DUF1713) (DUF1713)	PF08213	PTHR32035	0	0	expressed protein
Pavir.2NG264800.1.v5.1	0.18738	0.63854	0.99051	0.18738	(1 of 2) K05284 - phosphatidylinositol glycan, class M (PIGM)	PF06728	PTHR12886	0	GO:0016021,GO:0006506,GO:0016758	GPI mannosyltransferase 1, putative, expressed
Pavir.2NG264903.1.v5.1	0.13389	0.69634	NA	0.13389	-	0	0	0	0	retrotransposon protein, putative, unclassified, expressed
Pavir.2NG265100.3.v5.1	0.36292	0.43736	NA	0.36292	(1 of 127) PF00149 - Calcineurin-like phosphoesterase (Metallophos)	PF00149	PTHR34211,PTHR34211:SF1	0	GO:0016787	Ser/Thr protein phosphatase family protein, putative, expressed
Pavir.2NG265103.1.v5.1	0.28842	0.41295	NA	0.28842	-	0	0	0	0	0
Pavir.2NG265200.2.v5.1	-0.28446	0.41502	NA	0.28446	(1 of 2) PTHR10857//PTHR10857:SF32 - COPINE // SUBFAMILY NOT NAMED	PF10539	PTHR10857,PTHR10857:SF32	0	0	N-rich protein, putative, expressed
Pavir.2NG265400.2.v5.1	0.24089	0.47561	NA	0.24089	-	0	0	0	0	0
Pavir.2NG265500.1.v5.1	-0.40424	0.39437	0.97075	0.40424	(1 of 2) PTHR11353//PTHR11353:SF99 - CHAPERONIN // CHAPERONIN 60 SUBUNIT ALPHA 2, CHLOROPLASTIC	PF00118	PTHR11353,PTHR11353:SF99	0	GO:0005524	T-complex protein, putative, expressed
Pavir.2NG265700.6.v5.1	0.13587	0.76519	NA	0.13587	(1 of 4) PTHR22883//PTHR22883:SF65 - ZINC FINGER DHHC DOMAIN CONTAINING PROTEIN // SUBFAMILY NOT NAMED	PF01529	PTHR22883,PTHR22883:SF65	2.3.1.225	GO:0008270	zinc finger family protein, putative, expressed
Pavir.2NG265800.1.v5.1	-0.73305	0.13682	NA	0.73305	(1 of 2) PTHR11177//PTHR11177:SF179 - CHITINASE // SUBFAMILY NOT NAMED	PF00704	PTHR11177,PTHR11177:SF179	3.2.1.14	GO:0005975,GO:0004553	glycosyl hydrolase, putative, expressed
Pavir.2NG265900.1.v5.1	-0.18313	0.69379	0.99204	0.18313	(1 of 2) PTHR33926//PTHR33926:SF1 - FAMILY NOT NAMED // PROTEIN TIC 22-LIKE, CHLOROPLASTIC	PF04278	PTHR33926,PTHR33926:SF1	0	0	tic22-like family domain containing protein, expressed
Pavir.2NG266000.1.v5.1	-0.098015	0.76982	NA	0.098015	(1 of 158) PF14368 - Probable lipid transfer (LTP_2)	PF14368	PTHR33122,PTHR33122:SF11	0	0	LTPL40 - Protease inhibitor/seed storage/LTP family protein precursor, expressed
Pavir.2NG266200.1.v5.1	0.22306	0.70548	0.99204	0.22306	(1 of 158) PF14368 - Probable lipid transfer (LTP_2)	PF14368	PTHR33122,PTHR33122:SF9	0	0	LTPL40 - Protease inhibitor/seed storage/LTP family protein precursor, expressed
Pavir.2NG266300.1.v5.1	-0.54149	0.34208	0.95735	0.54149	(1 of 158) PF14368 - Probable lipid transfer (LTP_2)	PF14368	PTHR33122,PTHR33122:SF10	0	0	LTPL42 - Protease inhibitor/seed storage/LTP family protein precursor, expressed
Pavir.2NG266500.2.v5.1	-0.057911	0.86206	0.99795	0.057911	(1 of 3) PTHR12056 - DNA-DIRECTED RNA POLYMERASES I, II, AND III	PF03604	PTHR12056	0	GO:0006351,GO:0003899,GO:0003677	DNA directed RNA polymerase, 7 kDa subunit domain containing protein, expressed
Pavir.2NG266600.2.v5.1	-0.309	NA	NA	0.309	(1 of 1) PTHR11452//PTHR11452:SF39 - ALPHA-GALACTOSIDASE/ALPHA-N-ACETYLGALACTOSAMINIDASE // SUBFAMILY NOT NAMED	PF16499	PTHR11452,PTHR11452:SF39	3.2.1.22	0	alpha-galactosidase precursor, putative, expressed
Pavir.2NG266603.1.v5.1	-0.074386	0.87541	0.99795	0.074386	-	0	0	0	0	0
Pavir.2NG266700.1.v5.1	0.27671	0.48792	0.98205	0.27671	(1 of 1) K09122 - hypothetical protein (K09122)	PF01612,PF01927	PTHR12124,PTHR12124:SF38	3.1.13.5	GO:0008408,GO:0006139,GO:0003676	expressed protein
Pavir.2NG267000.1.v5.1	0.21475	0.65354	NA	0.21475	-	0	0	0	0	expressed protein
Pavir.2NG267500.1.v5.1	-0.24461	0.46855	0.98158	0.24461	(1 of 2) PTHR22870:SF209 - GENOMIC DNA, CHROMOSOME 3, P1 CLONE: MJK13	PF00415	PTHR22870,PTHR22870:SF209	0	0	Regulator of chromosome condensation domain containing protein, expressed
Pavir.2NG268600.1.v5.1	0.1092	0.7661	0.99526	0.1092	(1 of 4) PTHR24078//PTHR24078:SF314 - DNAJ HOMOLOG SUBFAMILY C MEMBER // SUBFAMILY NOT NAMED	PF00226,PF11926	PTHR24078,PTHR24078:SF314	0	0	dnaJ domain containing protein, expressed
Pavir.2NG268603.1.v5.1	-0.4229	0.47368	NA	0.4229	-	0	0	0	0	0
Pavir.2NG268606.1.v5.1	-0.31374	0.49614	0.98223	0.31374	-	0	0	0	0	0
Pavir.2NG268609.1.v5.1	-0.33098	0.41305	0.9735	0.33098	(1 of 2) PTHR13943//PTHR13943:SF48 - HRAS-LIKE SUPPRESSOR - RELATED // SUBFAMILY NOT NAMED	0	PTHR13943,PTHR13943:SF48	0	0	atuA, putative, expressed
Pavir.2NG268700.18.v5.1	0.637	0.17717	NA	0.637	(1 of 34) 3.2.1.8 - Endo-1,4-beta-xylanase	PF00331,PF02018	PTHR31490,PTHR31490:SF15	3.2.1.8	GO:0005975,GO:0004553,GO:0016798	glycosyl hydrolase family 10 protein, putative, expressed
Pavir.2NG268800.2.v5.1	-0.29424	0.40558	NA	0.29424	-	0	0	0	0	0
Pavir.2NG269000.1.v5.1	0.24089	0.47561	NA	0.24089	(1 of 2) PTHR12375//PTHR12375:SF18 - RNA-BINDING PROTEIN LUC7-RELATED // LUC7-LIKE PROTEIN 3	PF03194	PTHR12375,PTHR12375:SF18	0	GO:0006376,GO:0005685,GO:0003729	RNA-binding protein Luc7-like, putative, expressed
Pavir.2NG269000.6.v5.1	-0.3788	0.53258	NA	0.3788	(1 of 2) PTHR12375//PTHR12375:SF18 - RNA-BINDING PROTEIN LUC7-RELATED // LUC7-LIKE PROTEIN 3	PF03194	PTHR12375,PTHR12375:SF18	0	GO:0006376,GO:0005685,GO:0003729	RNA-binding protein Luc7-like, putative, expressed
Pavir.2NG269100.1.v5.1	0.088943	0.82342	NA	0.088943	-	0	0	0	0	0
Pavir.2NG269300.4.v5.1	0.41236	0.30928	NA	0.41236	(1 of 3) K01322 - prolyl oligopeptidase [EC:3.4.21.26] (E3.4.21.26, PREP)	PF00326,PF02897	PTHR11757,PTHR11757:SF8	3.4.21.26	GO:0008236,GO:0006508,GO:0070008,GO:0004252	OsPOP1 - Putative Prolyl Oligopeptidase homologue, expressed
Pavir.2NG269300.5.v5.1	0.6227	0.30399	NA	0.6227	(1 of 3) K01322 - prolyl oligopeptidase [EC:3.4.21.26] (E3.4.21.26, PREP)	PF02897,PF00326	PTHR11757,PTHR11757:SF8	3.4.21.26	GO:0070008,GO:0004252,GO:0008236,GO:0006508	OsPOP1 - Putative Prolyl Oligopeptidase homologue, expressed
Pavir.2NG269303.1.v5.1	0.54652	0.27173	NA	0.54652	-	0	0	0	0	0
Pavir.2NG269400.1.v5.1	0.0445	0.92831	0.99795	0.0445	(1 of 2) PTHR16193//PTHR16193:SF0 - UNCHARACTERIZED // TETRATRICOPEPTIDE REPEAT PROTEIN 27	0	PTHR16193,PTHR16193:SF0	0	0	tetratricopeptide repeat domain containing protein, expressed
Pavir.2NG269600.4.v5.1	-0.54122	0.33839	NA	0.54122	(1 of 1) PTHR24012//PTHR24012:SF345 - FAMILY NOT NAMED // PROTEIN HRP-2, ISOFORM A	PF14259,PF00076	PTHR24012,PTHR24012:SF345	0	GO:0003676	RNA recognition motif containing protein, expressed
Pavir.2NG269700.19.v5.1	-0.37756	0.50507	NA	0.37756	(1 of 2) PTHR11706//PTHR11706:SF49 - MANGANESE TRANSPORTER // ETHYLENE-INSENSITIVE PROTEIN 2	0	PTHR11706,PTHR11706:SF49	0	GO:0016020,GO:0006810,GO:0005215	ethylene-insensitive protein, putative, expressed
Pavir.2NG269900.1.v5.1	-0.30947	0.44957	0.97867	0.30947	(1 of 10) PF01920 - Prefoldin subunit (Prefoldin_2)	PF01920	0	0	GO:0051082,GO:0016272,GO:0006457	expressed protein
Pavir.2NG270000.1.v5.1	0.39611	0.48071	0.98205	0.39611	-	0	PTHR37371,PTHR37371:SF1	0	0	kinesin-like protein, identical, putative, expressed
Pavir.2NG270100.1.v5.1	-0.17347	0.6098	0.99051	0.17347	(1 of 2) PTHR12665//PTHR12665:SF15 - ORMDL PROTEINS // SUBFAMILY NOT NAMED	PF04061	PTHR12665,PTHR12665:SF15	0	GO:0016021,GO:0005789	ORM1, putative, expressed
Pavir.2NG270300.1.v5.1	-0.83998	0.13864	0.85323	0.83998	(1 of 6) PTHR24349//PTHR24349:SF83 - SERINE/THREONINE-PROTEIN KINASE // CALCIUM-DEPENDENT PROTEIN KINASE 6	0	PTHR24349,PTHR24349:SF83	2.7.11.1	0	CAMK_CAMK_like.27 - CAMK includes calcium/calmodulin depedent protein kinases, expressed
Pavir.2NG270300.2.v5.1	-0.25192	0.45293	NA	0.25192	(1 of 6) PTHR24349//PTHR24349:SF83 - SERINE/THREONINE-PROTEIN KINASE // CALCIUM-DEPENDENT PROTEIN KINASE 6	0	PTHR24349,PTHR24349:SF83	2.7.11.1	0	CAMK_CAMK_like.27 - CAMK includes calcium/calmodulin depedent protein kinases, expressed
Pavir.2NG270303.1.v5.1	-0.5122	0.28476	0.94097	0.5122	(1 of 158) PF14368 - Probable lipid transfer (LTP_2)	PF14368	PTHR33044,PTHR33044:SF31	0	0	LTPL63 - Protease inhibitor/seed storage/LTP family protein precursor, putative, expressed
Pavir.2NG270400.6.v5.1	0.19679	0.55784	NA	0.19679	(1 of 3) PTHR24221:SF169 - ABC TRANSPORTER B FAMILY MEMBER 28	PF13207	PTHR24221,PTHR24221:SF169	3.6.3.44	0	ABC transporter, ATP-binding protein, putative, expressed
Pavir.2NG270500.1.v5.1	0.26523	0.66375	0.99189	0.26523	(1 of 3) PTHR24221:SF169 - ABC TRANSPORTER B FAMILY MEMBER 28	PF00664	PTHR24221,PTHR24221:SF169	3.6.3.43	GO:0055085,GO:0042626,GO:0016021,GO:0006810,GO:0005524	ABC transporter, ATP-binding protein, putative, expressed
Pavir.2NG270600.2.v5.1	-0.76265	0.059355	0.71688	0.76265	(1 of 4) K03014 - DNA-directed RNA polymerases I, II, and III subunit RPABC2 (RPB6, POLR2F)	PF01192	PTHR10773	2.7.7.6	GO:0006351,GO:0003899,GO:0003677	DNA-directed RNA polymerase subunit, putative, expressed
Pavir.2NG270700.2.v5.1	0.13885	0.67851	NA	0.13885	(1 of 2) PTHR33076//PTHR33076:SF5 - FAMILY NOT NAMED // NON-SPECIFIC LIPID-TRANSFER PROTEIN 14-RELATED	0	PTHR33076,PTHR33076:SF5	0	0	LTPL27 - Protease inhibitor/seed storage/LTP family protein precursor, putative, expressed
Pavir.2NG270800.1.v5.1	-0.17697	0.59729	NA	0.17697	(1 of 3) PTHR14155//PTHR14155:SF114 - RING FINGER DOMAIN-CONTAINING // SUBFAMILY NOT NAMED	PF13639	PTHR14155,PTHR14155:SF114	0	GO:0008270,GO:0005515	RING zinc finger protein, putative, expressed
Pavir.2NG270900.2.v5.1	0.099426	0.86141	NA	0.099426	(1 of 4) PTHR21660//PTHR21660:SF12 - THIOESTERASE SUPERFAMILY MEMBER-RELATED // SUBFAMILY NOT NAMED	PF03061	PTHR21660,PTHR21660:SF12	0	0	thioesterase family protein, putative, expressed
Pavir.2NG271000.1.v5.1	-0.23445	0.51658	0.98717	0.23445	(1 of 43) PF06749 - Protein of unknown function (DUF1218) (DUF1218)	PF06749	PTHR31769,PTHR31769:SF7	0	0	fiber protein Fb34, putative, expressed
Pavir.2NG271200.2.v5.1	-0.098015	0.76982	NA	0.098015	(1 of 10) K13459 - disease resistance protein RPS2 (RPS2)	PF13855,PF00931	PTHR23155,PTHR23155:SF639	0	GO:0005515,GO:0043531	disease resistance protein RPS2, putative, expressed
Pavir.2NG271800.1.v5.1	-0.28971	0.40993	NA	0.28971	(1 of 477) PF00646 - F-box domain (F-box)	PF00646	PTHR32212,PTHR32212:SF107	0	GO:0005515	OsFBLD6 - F-box, LRR and FBD domain containing protein, expressed
Pavir.2NG271900.2.v5.1	1.0184	0.095094	0.79391	1.0184	-	0	PTHR32212,PTHR32212:SF93	0	0	OsFBLD5 - F-box, LRR and FBD domain containing protein, expressed
Pavir.2NG271903.1.v5.1	0.36788	0.51645	0.98717	0.36788	(1 of 132) PF08387 - FBD (FBD)	PF08387	PTHR32212,PTHR32212:SF107	0	0	expressed protein
Pavir.2NG272003.1.v5.1	0.49655	0.35564	0.96348	0.49655	(1 of 132) PF08387 - FBD (FBD)	PF08387	PTHR32212,PTHR32212:SF98	0	0	OsFBLD8 - F-box, LRR and FBD domain containing protein, expressed
Pavir.2NG272200.2.v5.1	-0.2755	0.42382	NA	0.2755	(1 of 205) PF04578//PF13968 - Protein of unknown function, DUF594 (DUF594) // Domain of unknown function (DUF4220) (DUF4220)	PF04578,PF13968	PTHR31325,PTHR31325:SF22	0	0	expressed protein
Pavir.2NG272300.1.v5.1	0.17995	0.76706	0.9956	0.17995	-	0	0	0	0	0
Pavir.2NG272500.1.v5.1	-0.28432	0.41516	NA	0.28432	(1 of 4) K02929 - large subunit ribosomal protein L44e (RP-L44e, RPL44)	PF00935	PTHR10369,PTHR10369:SF3	0	GO:0006412,GO:0005840,GO:0005622,GO:0003735	60S ribosomal protein L44, putative, expressed
Pavir.2NG272600.1.v5.1	0.60739	0.26948	0.93557	0.60739	(1 of 130) PF01357//PF03330 - Pollen allergen (Pollen_allerg_1) // Rare lipoprotein A (RlpA)-like double-psi beta-barrel (DPBB_1)	PF03330,PF01357	PTHR31692,PTHR31692:SF8	0	0	expansin precursor, putative, expressed
Pavir.2NG272900.1.v5.1	-0.047279	0.932	NA	0.047279	(1 of 2) PTHR22573//PTHR22573:SF18 - PHOSPHOHEXOMUTASE FAMILY MEMBER // PHOSPHOGLUCOSAMINE MUTASE FAMILY PROTEIN	PF02880,PF02879,PF02878	PTHR22573,PTHR22573:SF18	5.4.2.8,5.4.2.2	GO:0016868,GO:0005975	phosphoglucomutase, putative, expressed
Pavir.2NG272909.1.v5.1	-0.17697	0.59729	NA	0.17697	(1 of 598) PTHR19446//PTHR19446:SF355 - REVERSE TRANSCRIPTASES // SUBFAMILY NOT NAMED	0	PTHR19446,PTHR19446:SF355	0	0	0
Pavir.2NG273200.1.v5.1	0.078785	0.89676	0.99795	0.078785	(1 of 7) PTHR19139//PTHR19139:SF137 - AQUAPORIN TRANSPORTER // SUBFAMILY NOT NAMED	PF00230	PTHR19139,PTHR19139:SF137	0	GO:0016020,GO:0006810,GO:0005215	aquaporin protein, putative, expressed
Pavir.2NG273300.2.v5.1	0.26733	0.60297	0.99051	0.26733	(1 of 4) K02138 - F-type H+-transporting ATPase subunit d (ATPeF0D, ATP5H, ATP7)	PF05873	PTHR12700	0	GO:0015986,GO:0015078,GO:0000276	expressed protein
Pavir.2NG273700.1.v5.1	-0.12826	0.83295	0.9979	0.12826	(1 of 125) PF02519 - Auxin responsive protein (Auxin_inducible)	PF02519	PTHR31374,PTHR31374:SF5	0	GO:0009733	OsSAUR37 - Auxin-responsive SAUR gene family member, expressed
Pavir.2NG273800.1.v5.1	-0.17697	0.59729	NA	0.17697	(1 of 1) PTHR19139:SF167 - AQUAPORIN PIP2-1-RELATED	PF00230	PTHR19139,PTHR19139:SF137	0	GO:0016020,GO:0006810,GO:0005215	aquaporin protein, putative, expressed
Pavir.2NG273900.1.v5.1	-0.7225	0.17644	0.88746	0.7225	-	0	0	0	0	0
Pavir.2NG274200.4.v5.1	-0.098015	0.76982	NA	0.098015	-	0	0	0	0	0
Pavir.2NG274200.6.v5.1	0.1042	0.81808	NA	0.1042	-	0	0	0	0	0
Pavir.2NG274300.1.v5.1	0.30759	0.39313	0.97075	0.30759	(1 of 3) PTHR33294:SF5 - AWPM-19-LIKE FAMILY PROTEIN	PF05512	PTHR33294,PTHR33294:SF5	0	0	AWPM-19-like membrane family protein, putative, expressed
Pavir.2NG275503.1.v5.1	0.42485	0.41322	NA	0.42485	-	0	0	0	0	glycosyl hydrolase, family 31, putative, expressed
Pavir.2NG276200.3.v5.1	0.20623	0.55663	NA	0.20623	(1 of 5) K05841 - sterol 3beta-glucosyltransferase [EC:2.4.1.173] Glc b1-3 sterol (E2.4.1.173)	PF00201,PF03033	PTHR11926,PTHR11926:SF308	2.4.1.173	GO:0016758,GO:0008152,GO:0030259,GO:0005975	sterol 3-beta-glucosyltransferase, putative, expressed
Pavir.2NG276203.1.v5.1	-0.057485	0.86922	NA	0.057485	-	0	PTHR34222,PTHR34222:SF2	0	0	0
Pavir.2NG276300.2.v5.1	0.28702	0.41176	0.9735	0.28702	(1 of 18) PF07800 - Protein of unknown function (DUF1644) (DUF1644)	PF07800	PTHR31197,PTHR31197:SF7	0	0	expressed protein
Pavir.2NG276400.1.v5.1	0.26996	0.43259	NA	0.26996	(1 of 65) PF00314 - Thaumatin family (Thaumatin)	PF00314	PTHR31048,PTHR31048:SF23	0	0	thaumatin, putative, expressed
Pavir.2NG276500.3.v5.1	-0.28739	0.41217	NA	0.28739	(1 of 3) PTHR24326//PTHR24326:SF288 - FAMILY NOT NAMED // HOMEOBOX-LEUCINE ZIPPER PROTEIN HDG7	PF00046,PF01852	PTHR24326,PTHR24326:SF288	0	GO:0003677,GO:0008289	homeobox and START domains containing protein, putative, expressed
Pavir.2NG276600.1.v5.1	0.034054	0.94132	0.99795	0.034054	-	0	PTHR32212,PTHR32212:SF61	0	0	OsFBD13 - F-box and FBD domain containing protein, expressed
Pavir.2NG276800.1.v5.1	-0.12648	0.71659	0.99211	0.12648	(1 of 1) PTHR14499:SF11 - PROTEIN VM106R.1	PF02214	PTHR14499,PTHR14499:SF11	0	GO:0051260	B4-BTB4 - Bric-a-Brac, Tramtrack, Broad Complex BTB domain with B4 subfamily conserved sequence, expressed
Pavir.2NG277000.1.v5.1	0.059893	0.8581	NA	0.059893	(1 of 6) PTHR24056//PTHR24056:SF231 - CELL DIVISION PROTEIN KINASE // SUBFAMILY NOT NAMED	PF07714	PTHR24056,PTHR24056:SF231	2.7.11.22	GO:0006468,GO:0004672	cyclin-dependent kinase G-1, putative, expressed
Pavir.2NG277003.1.v5.1	-0.29551	NA	NA	0.29551	-	0	PTHR26379	0	0	MBTB34 - Bric-a-Brac, Tramtrack, Broad Complex BTB domain with Meprin and TRAF Homology MATH domain, expressed
Pavir.2NG277100.2.v5.1	0.10816	0.81116	0.99654	0.10816	-	0	PTHR33065,PTHR33065:SF22	0	0	csAtPR5, putative, expressed
Pavir.2NG277303.1.v5.1	-0.26447	0.64893	0.9908	0.26447	-	0	0	0	0	0
Pavir.2NG277400.1.v5.1	0.26675	0.49607	0.98223	0.26675	-	0	PTHR15157	0	0	expressed protein
Pavir.2NG277700.2.v5.1	0.20687	0.53826	NA	0.20687	(1 of 65) PF00314 - Thaumatin family (Thaumatin)	PF00314	PTHR31048,PTHR31048:SF32	0	0	thaumatin, putative, expressed
Pavir.2NG278000.1.v5.1	0.19679	0.55784	NA	0.19679	(1 of 119) PF13912 - C2H2-type zinc finger (zf-C2H2_6)	PF13912	PTHR26374	0	0	ZOS7-04 - C2H2 zinc finger protein, expressed
Pavir.2NG278300.1.v5.1	-0.3708	0.33184	0.9544	0.3708	(1 of 2) K18532 - adenylate kinase (AK6, FAP7)	PF13238	PTHR12595,PTHR12595:SF0	2.7.4.3	0	adenylate kinase isoenzyme 6, putative, expressed
Pavir.2NG278700.1.v5.1	0.56757	0.33719	0.95683	0.56757	(1 of 3) PTHR23155//PTHR23155:SF640 - LEUCINE-RICH REPEAT-CONTAINING PROTEIN // SUBFAMILY NOT NAMED	0	PTHR23155,PTHR23155:SF640	0	0	disease resistance protein RPM1, putative, expressed
Pavir.2NG278706.1.v5.1	0.061897	0.86549	NA	0.061897	-	0	0	0	0	0
Pavir.2NG278709.1.v5.1	-0.098015	0.76982	NA	0.098015	-	0	0	0	0	0
Pavir.2NG278712.1.v5.1	0.28513	0.41635	NA	0.28513	-	0	0	0	0	0
Pavir.2NG278900.2.v5.1	0.36627	0.49303	NA	0.36627	(1 of 2) PTHR26402//PTHR26402:SF544 - RESPONSE REGULATOR OF TWO-COMPONENT SYSTEM // SUBFAMILY NOT NAMED	PF00072	PTHR26402,PTHR26402:SF544	0	GO:0000160	OsRR7 type-A response regulator, expressed
Pavir.2NG278903.1.v5.1	0.18497	0.75452	0.99526	0.18497	(1 of 2) PTHR23155:SF458 - DISEASE RESISTANCE RPP13-LIKE PROTEIN 4	PF00931	PTHR23155,PTHR23155:SF458	0	GO:0043531	disease resistance protein RPM1, putative, expressed
Pavir.2NG279100.3.v5.1	-0.27581	0.42351	NA	0.27581	(1 of 139) PF13962 - Domain of unknown function (PGG)	PF13962	PTHR24177,PTHR24177:SF45	0	0	embryogenesis transmembrane protein, putative, expressed
Pavir.2NG279300.1.v5.1	1.1424	0.05464	0.70054	1.1424	(1 of 3) PTHR10219//PTHR10219:SF39 - GLYCOLIPID TRANSFER PROTEIN-RELATED // SUBFAMILY NOT NAMED	PF08718	PTHR10219,PTHR10219:SF39	0	GO:0051861,GO:0046836,GO:0017089,GO:0005737	GLTP domain containing protein, putative, expressed
Pavir.2NG279500.1.v5.1	-0.13441	0.76589	0.99526	0.13441	(1 of 2) PTHR12654//PTHR12654:SF5 - BILE ACID BETA-GLUCOSIDASE-RELATED // SUBFAMILY NOT NAMED	PF12215,PF04685	PTHR12654,PTHR12654:SF5	3.2.1.45	GO:0016021,GO:0006665,GO:0004348	non-lysosomal glucosylceramidase, putative, expressed
Pavir.2NG279600.2.v5.1	-0.35554	0.38771	NA	0.35554	-	0	0	0	0	0
Pavir.2NG279700.1.v5.1	-0.25059	0.45501	NA	0.25059	-	0	0	0	0	NB-ARC domain containing protein, expressed
Pavir.2NG280303.1.v5.1	-0.25192	0.45293	NA	0.25192	(1 of 1) PTHR11802:SF29 - SERINE CARBOXYPEPTIDASE-LIKE 1-RELATED	PF00450	PTHR11802,PTHR11802:SF29	0	GO:0006508,GO:0004185	OsSCP19 - Putative Serine Carboxypeptidase homologue, expressed
Pavir.2NG280306.1.v5.1	-0.77161	0.20255	0.90303	0.77161	-	0	0	0	0	0
Pavir.2NG280500.1.v5.1	0.52141	0.38781	0.97014	0.52141	-	0	0	0	0	0
Pavir.2NG280600.1.v5.1	0.14995	0.67024	NA	0.14995	-	0	0	0	0	0
Pavir.2NG280800.1.v5.1	0.012312	0.96847	0.99795	0.012312	(1 of 12) PF00564//PF07714 - PB1 domain (PB1) // Protein tyrosine kinase (Pkinase_Tyr)	PF00564,PF07714	PTHR31066,PTHR31066:SF7	2.7.11.1	GO:0005515,GO:0006468,GO:0004672	protein kinase domain containing protein, expressed
Pavir.2NG281000.2.v5.1	0.048684	0.92762	0.99795	0.048684	(1 of 2) PTHR23023//PTHR23023:SF145 - DIMETHYLANILINE MONOOXYGENASE // SUBFAMILY NOT NAMED	PF00743	PTHR23023,PTHR23023:SF145	1.14.13.168	GO:0055114,GO:0050661,GO:0050660,GO:0004499	flavin monooxygenase, putative, expressed
Pavir.2NG281100.1.v5.1	0.29511	NA	NA	0.29511	-	0	0	0	0	0
Pavir.2NG281200.1.v5.1	0.19352	0.73791	0.99273	0.19352	(1 of 34) PF01535//PF13812 - PPR repeat (PPR) // Pentatricopeptide repeat domain (PPR_3)	PF13812,PF01535	PTHR24015,PTHR24015:SF675	0	0	pentatricopeptide, putative, expressed
Pavir.2NG281500.1.v5.1	-0.15306	0.68965	0.99204	0.15306	(1 of 2) PTHR22884:SF95 - HISTONE-LYSINE N-METHYLTRANSFERASE, H3 LYSINE-9 SPECIFIC SUVH7-RELATED	PF00856,PF05033,PF02182	PTHR22884,PTHR22884:SF95	2.1.1.43	GO:0005515,GO:0034968,GO:0018024,GO:0008270,GO:0005634,GO:0042393	histone-lysine N-methyltransferase, putative, expressed
Pavir.2NG281509.1.v5.1	-0.13517	0.73506	0.99273	0.13517	(1 of 4) PTHR12447:SF8 - ANKYRIN REPEAT-CONTAINING PROTEIN	PF13857,PF11904	PTHR12447,PTHR12447:SF8	0	0	ankyrin repeat domain containing protein, expressed
Pavir.2NG281512.1.v5.1	0.17671	0.63796	NA	0.17671	(1 of 598) PTHR19446//PTHR19446:SF355 - REVERSE TRANSCRIPTASES // SUBFAMILY NOT NAMED	0	PTHR19446,PTHR19446:SF355	0	0	0
Pavir.2NG281515.1.v5.1	-0.047497	0.89308	NA	0.047497	-	0	0	0	0	0
Pavir.2NG281518.1.v5.1	0.15415	0.65515	NA	0.15415	-	0	PTHR22930,PTHR22930:SF55	0	0	0
Pavir.2NG281900.1.v5.1	-0.25888	0.48713	0.98205	0.25888	(1 of 16) K13436 - pto-interacting protein 1 (PTI1)	PF07714	PTHR27001,PTHR27001:SF137	2.7.10.2	GO:0006468,GO:0004672	protein kinase, putative, expressed
Pavir.2NG281900.3.v5.1	0.53499	0.36797	NA	0.53499	(1 of 16) K13436 - pto-interacting protein 1 (PTI1)	PF07714	PTHR27001,PTHR27001:SF137	2.7.10.2	GO:0006468,GO:0004672	protein kinase, putative, expressed
Pavir.2NG282000.1.v5.1	-0.38007	0.52203	NA	0.38007	-	0	0	0	0	0
Pavir.2NG282100.1.v5.1	0.018083	0.96038	NA	0.018083	(1 of 280) 1.11.1.7 - Peroxidase / Lactoperoxidase	PF00141	PTHR31235,PTHR31235:SF52	1.11.1.7	GO:0055114,GO:0020037,GO:0006979,GO:0004601	peroxidase precursor, putative, expressed
Pavir.2NG282300.1.v5.1	0.24105	0.67804	0.99204	0.24105	-	0	0	0	0	0
Pavir.2NG282500.1.v5.1	-1.2436	0.02056	0.52222	1.2436	(1 of 2) PTHR31585//PTHR31585:SF12 - FAMILY NOT NAMED // FOLATE-BIOPTERIN TRANSPORTER 8, CHLOROPLASTIC-RELATED	PF03092	PTHR31585,PTHR31585:SF12	0	GO:0016021,GO:0006810	integral membrane transporter family protein, putative, expressed
Pavir.2NG282600.1.v5.1	0.03848	0.94396	0.99795	0.03848	(1 of 130) PF01357//PF03330 - Pollen allergen (Pollen_allerg_1) // Rare lipoprotein A (RlpA)-like double-psi beta-barrel (DPBB_1)	PF03330,PF01357	PTHR31692,PTHR31692:SF8	0	0	expansin precursor, putative, expressed
Pavir.2NG283103.1.v5.1	-0.78067	0.19858	0.90134	0.78067	-	0	0	0	0	0
Pavir.2NG283109.1.v5.1	-0.2944	0.40543	NA	0.2944	(1 of 24) PF11820 - Protein of unknown function (DUF3339) (DUF3339)	PF11820	PTHR33128,PTHR33128:SF3	0	0	expressed protein
Pavir.2NG283112.1.v5.1	-0.44968	0.4572	0.97932	0.44968	-	0	0	0	0	0
Pavir.2NG283300.1.v5.1	0.033789	0.91781	0.99795	0.033789	(1 of 2) PTHR12147//PTHR12147:SF22 - FXNA-RELATED // ENDOPLASMIC RETICULUM METALLOPEPTIDASE 1	PF04389	PTHR12147,PTHR12147:SF22	0	0	peptidase, putative, expressed
Pavir.2NG283303.1.v5.1	-0.53034	0.31962	0.95281	0.53034	-	0	0	0	0	0
Pavir.2NG283700.1.v5.1	0.33436	0.3937	0.97075	0.33436	(1 of 4) K09131 - hypothetical protein (K09131)	PF02594	PTHR13420,PTHR13420:SF3	0	0	uncharacterized ACR, YggU family COG1872 containing protein, expressed
Pavir.2NG283703.1.v5.1	0.4916	0.30141	NA	0.4916	-	0	0	0	0	0
Pavir.2NG283800.1.v5.1	0.34247	0.53785	NA	0.34247	(1 of 2) K14308 - nuclear pore complex protein Nup54 (NUP54, NUP57)	PF13874	PTHR13000	0	GO:0005643	expressed protein
Pavir.2NG283900.1.v5.1	0.14311	0.69268	0.99204	0.14311	(1 of 44) PF03407 - Nucleotide-diphospho-sugar transferase (Nucleotid_trans)	PF03407	PTHR24015,PTHR24015:SF493	0	0	regulatory protein, putative, expressed
Pavir.2NG284000.1.v5.1	0.515	0.39796	0.97164	0.515	(1 of 332) PF01535//PF13041 - PPR repeat (PPR) // PPR repeat family (PPR_2)	PF13041,PF01535	PTHR24015,PTHR24015:SF672	0	0	pentatricopeptide domain containing protein, putative, expressed
Pavir.2NG284090.1.v5.1	0.18564	0.74433	0.99412	0.18564	-	0	PTHR33088,PTHR33088:SF3	0	0	retrotransposon protein, putative, unclassified, expressed
Pavir.2NG284500.1.v5.1	0.69466	0.12271	0.83196	0.69466	(1 of 14) PTHR11926//PTHR11926:SF217 - GLUCOSYL/GLUCURONOSYL TRANSFERASES // SUBFAMILY NOT NAMED	PF00201	PTHR11926,PTHR11926:SF217	2.4.1.273	GO:0016758,GO:0008152	anthocyanidin 3-O-glucosyltransferase, putative, expressed
Pavir.2NG284600.1.v5.1	-0.26865	0.43065	NA	0.26865	(1 of 10) 1.14.13.68 - 4-hydroxyphenylacetaldehyde oxime monooxygenase / Cytochrome P450-II-dependent monooxygenase	PF00067	PTHR24298,PTHR24298:SF76	1.14.13.68	GO:0055114,GO:0020037,GO:0016705,GO:0005506	cytochrome P450, putative, expressed
Pavir.2NG285800.1.v5.1	-0.23949	0.6765	0.99204	0.23949	(1 of 362) PF00847 - AP2 domain (AP2)	PF00847	PTHR31190,PTHR31190:SF3	0	GO:0006355,GO:0003700	AP2 domain containing protein, expressed
Pavir.2NG286200.1.v5.1	0.2691	0.43353	NA	0.2691	(1 of 1) KOG2020 - Nuclear transport receptor CRM1/MSN5 (importin beta superfamily)	PF03810,PF08389,PF08767	PTHR11223	0	GO:0008536,GO:0006886	exportin 1, putative, expressed
Pavir.2NG286400.1.v5.1	0.034174	0.9109	0.99795	0.034174	(1 of 2) PTHR24349//PTHR24349:SF123 - SERINE/THREONINE-PROTEIN KINASE // SUBFAMILY NOT NAMED	PF13499,PF07714	PTHR24349,PTHR24349:SF123	2.7.11.1	GO:0006468,GO:0004672	CAMK_CAMK_like.32 - CAMK includes calcium/calmodulin depedent protein kinases, expressed
Pavir.2NG286600.1.v5.1	0.24089	0.47561	NA	0.24089	(1 of 5) PTHR31421:SF0 - PROTEIN BASIC PENTACYSTEINE1-RELATED	PF06217	PTHR31421,PTHR31421:SF0	0	0	GAGA-binding protein, putative, expressed
Pavir.2NG287000.1.v5.1	-0.098015	0.76982	NA	0.098015	-	0	0	0	0	transcription factor, putative, expressed
Pavir.2NG287003.1.v5.1	0.010288	0.97822	0.9985	0.010288	(1 of 4) PF06941 - 5' nucleotidase, deoxy (Pyrimidine), cytosolic type C protein (NT5C) (NT5C)	PF06941	PTHR35134,PTHR35134:SF2	0	GO:0009264,GO:0008253	expressed protein
Pavir.2NG287100.1.v5.1	-0.11872	0.73223	0.99251	0.11872	(1 of 6) K00797 - spermidine synthase (speE, SRM)	PF01564	PTHR11558,PTHR11558:SF25	2.5.1.16	0	spermidine synthase, putative, expressed
Pavir.2NG287200.1.v5.1	0.25257	0.45512	NA	0.25257	(1 of 4) PTHR34043:SF1 - ALPHA/BETA-HYDROLASES SUPERFAMILY PROTEIN	0	PTHR34043,PTHR34043:SF1	3.1.1.3	0	lipase, putative, expressed
Pavir.2NG287400.1.v5.1	0.5703	0.34991	0.96102	0.5703	(1 of 2) PTHR23177//PTHR23177:SF17 - MKIAA1688 PROTEIN // SUBFAMILY NOT NAMED	PF00786,PF00620	PTHR23177,PTHR23177:SF17	0	GO:0007165	rhoGAP domain containing protein, expressed
Pavir.2NG287406.1.v5.1	-0.35746	0.52279	0.98809	0.35746	-	0	0	0	0	0
Pavir.2NG288600.2.v5.1	0.19485	0.74238	0.99382	0.19485	-	0	0	0	0	0
Pavir.2NG288603.1.v5.1	-0.12049	0.75478	NA	0.12049	-	0	0	0	0	0
Pavir.2NG288800.1.v5.1	0.79987	0.077319	0.76047	0.79987	-	0	0	0	0	0
Pavir.2NG289100.4.v5.1	-0.1569	0.63499	0.99051	0.1569	(1 of 2) 6.3.5.1 - NAD(+) synthase (glutamine-hydrolyzing) / Nicotinamide adenine dinucleotide synthetase (glutamine)	PF02540,PF00795	PTHR23090,PTHR23090:SF9	6.3.5.1	GO:0016810,GO:0006807	glutamine-dependent NAD, putative, expressed
Pavir.2NG289103.1.v5.1	-0.12098	0.78605	0.9962	0.12098	(1 of 9) PF02892//PF04937 - BED zinc finger (zf-BED) // Protein of unknown function (DUF 659) (DUF659)	PF02892,PF04937	PTHR32166,PTHR32166:SF13	0	GO:0003677	hAT dimerisation domain-containing protein, putative, expressed
Pavir.2NG289200.1.v5.1	-0.048323	0.923	0.99795	0.048323	(1 of 2) PTHR23111//PTHR23111:SF29 - ZINC FINGER PROTEIN // SUBFAMILY NOT NAMED	PF00641	PTHR23111,PTHR23111:SF29	0	GO:0008270	zinc finger family protein, putative, expressed
Pavir.2NG289400.1.v5.1	-0.10551	0.8586	0.99795	0.10551	-	0	PTHR31032,PTHR31032:SF3	0	0	expressed protein
Pavir.2NG290100.3.v5.1	-0.51493	0.37194	NA	0.51493	(1 of 2) K14811 - ATP-dependent RNA helicase DBP3 [EC:3.6.4.13] (DBP3)	PF00271,PF00270	PTHR24031,PTHR24031:SF320	3.6.4.13	GO:0005524,GO:0003676	DEAD-box ATP-dependent RNA helicase, putative, expressed
Pavir.2NG290103.1.v5.1	-0.34636	0.56348	0.99022	0.34636	-	0	0	0	0	0
Pavir.2NG290200.2.v5.1	0.19054	0.64145	NA	0.19054	(1 of 3) PTHR22854//PTHR22854:SF14 - TRYPTOPHAN BIOSYNTHESIS PROTEIN // SUBFAMILY NOT NAMED	PF00218	PTHR22854,PTHR22854:SF14	4.1.1.48	GO:0004425	indole-3-glycerol phosphate synthase, chloroplast precursor, putative, expressed
Pavir.2NG290600.4.v5.1	-0.30318	0.39743	NA	0.30318	(1 of 2) PTHR21499//PTHR21499:SF32 - ASPARTATE KINASE // SUBFAMILY NOT NAMED	PF00696	PTHR21499,PTHR21499:SF32	2.7.2.4	0	aspartokinase, chloroplast precursor, putative, expressed
Pavir.2NG290800.1.v5.1	0.59495	0.27351	0.93718	0.59495	(1 of 39) PF01535//PF13041//PF13812//PF14432 - PPR repeat (PPR) // PPR repeat family (PPR_2) // Pentatricopeptide repeat domain (PPR_3) // DYW family of nucleic acid deaminases (DYW_deaminase)	PF13812,PF13041,PF01535,PF14432	PTHR24015,PTHR24015:SF478	0	0	tetratricopeptide-like helical, putative, expressed
Pavir.2NG290900.1.v5.1	-0.13719	0.77217	0.99599	0.13719	-	0	0	0	0	expressed protein
Pavir.2NG290903.1.v5.1	0.25724	0.63745	NA	0.25724	-	0	0	0	0	0
Pavir.2NG291100.1.v5.1	1.2958	0.0019435	0.17034	1.2958	(1 of 9) K10781 - fatty acyl-ACP thioesterase B (FATB)	PF01643	PTHR31727,PTHR31727:SF4	3.1.2.14	GO:0016790,GO:0006633	myristoyl-acyl carrier protein thioesterase, chloroplast precursor, putative, expressed
Pavir.2NG291300.2.v5.1	0.28855	0.53725	0.98831	0.28855	(1 of 2) PTHR22814//PTHR22814:SF88 - COPPER TRANSPORT PROTEIN ATOX1-RELATED // SUBFAMILY NOT NAMED	PF00403	PTHR22814,PTHR22814:SF88	0	GO:0046872,GO:0030001	heavy metal-associated domain containing protein, expressed
Pavir.2NG291303.1.v5.1	0.025114	0.96683	0.99795	0.025114	-	0	0	0	0	0
Pavir.2NG291603.1.v5.1	-0.45015	0.38877	0.97014	0.45015	(1 of 1) PTHR26312//PTHR26312:SF0 - FAMILY NOT NAMED // TETRATRICOPEPTIDE REPEAT PROTEIN 5	PF13181	PTHR26312,PTHR26312:SF0	3.4.21.105	GO:0005515	tetratricopeptide repeat containing protein, putative, expressed
Pavir.2NG291700.1.v5.1	-0.46143	0.34924	0.96057	0.46143	(1 of 75) PF00560//PF08263//PF13855 - Leucine Rich Repeat (LRR_1) // Leucine rich repeat N-terminal domain (LRRNT_2) // Leucine rich repeat (LRR_8)	PF08263,PF00560,PF13855	PTHR27004,PTHR27004:SF9	0	GO:0005515	verticillium wilt disease resistance protein, putative, expressed
Pavir.2NG292000.2.v5.1	-0.53509	NA	NA	0.53509	(1 of 108) PF00069//PF00139 - Protein kinase domain (Pkinase) // Legume lectin domain (Lectin_legB)	PF00069,PF00139	PTHR27007,PTHR27007:SF25	2.7.11.1	GO:0006468,GO:0005524,GO:0004672,GO:0030246	lectin-like receptor kinase, putative, expressed
Pavir.2NG292200.2.v5.1	-0.58796	0.27754	0.93837	0.58796	(1 of 3) PTHR34271:SF1 - NUCLEOLAR HISTONE METHYLTRANSFERASE-RELATED PROTEIN	PF10440	PTHR34271,PTHR34271:SF1	0	GO:0018024	expressed protein
Pavir.2NG292600.2.v5.1	0.20613	0.63053	0.99051	0.20613	(1 of 4) K10273 - F-box and leucine-rich repeat protein 7 (FBXL7)	PF12937	PTHR24006,PTHR24006:SF481	0	GO:0005515	OsFBL19 - F-box domain and LRR containing protein, expressed
Pavir.2NG292700.2.v5.1	-0.30336	0.55491	0.98831	0.30336	(1 of 16) PF11523 - Protein of unknown function (DUF3223) (DUF3223)	PF11523	PTHR33415,PTHR33415:SF4	0	0	DCL, chloroplast precursor, putative, expressed
Pavir.2NG293200.1.v5.1	0.18458	0.74245	0.99382	0.18458	(1 of 2) PTHR32382//PTHR32382:SF4 - FAMILY NOT NAMED // FASCICLIN-LIKE ARABINOGALACTAN PROTEIN 1	PF02469	PTHR32382,PTHR32382:SF4	0	0	fasciclin-like arabinogalactan protein 8 precursor, putative, expressed
Pavir.2NG293600.2.v5.1	0.26968	0.56755	0.99039	0.26968	(1 of 3) PTHR23244//PTHR23244:SF276 - KELCH REPEAT DOMAIN // SUBFAMILY NOT NAMED	PF01344,PF13415	PTHR23244,PTHR23244:SF276	0	GO:0005515	kelch repeat protein, putative, expressed
Pavir.2NG293700.2.v5.1	-0.2683	0.431	NA	0.2683	(1 of 93) PF04535 - Domain of unknown function (DUF588) (DUF588)	PF04535	PTHR32021,PTHR32021:SF0	0	0	membrane associated DUF588 domain containing protein, putative, expressed
Pavir.2NG294000.1.v5.1	-0.17698	0.76607	0.99526	0.17698	-	0	PTHR33063,PTHR33063:SF2	0	0	expressed protein
Pavir.2NG294003.1.v5.1	0.32688	0.52202	0.98809	0.32688	-	0	0	0	0	0
Pavir.2NG294200.2.v5.1	0.01682	0.97455	0.99795	0.01682	(1 of 2) K14505 - cyclin D3, plant (CYCD3)	PF00134	PTHR10177,PTHR10177:SF242	0	0	cyclin, putative, expressed
Pavir.2NG294400.1.v5.1	-0.41877	0.20254	0.90303	0.41877	(1 of 2) K03011 - DNA-directed RNA polymerase II subunit RPB3 (RPB3, POLR2C)	PF01193,PF01000	PTHR11800	2.7.7.6	GO:0046983,GO:0006351,GO:0003899	DNA-directed RNA polymerase subunit, putative, expressed
Pavir.2NG294403.1.v5.1	-0.19525	0.57379	NA	0.19525	(1 of 598) PTHR19446//PTHR19446:SF355 - REVERSE TRANSCRIPTASES // SUBFAMILY NOT NAMED	0	PTHR19446,PTHR19446:SF355	0	0	0
Pavir.2NG294500.1.v5.1	-0.23683	0.56524	0.99022	0.23683	(1 of 2) K11436 - protein arginine N-methyltransferase 3 [EC:2.1.1.-] (PRMT3)	PF12756,PF12847	PTHR11006,PTHR11006:SF55	2.1.1.125,2.1.1.126	GO:0008168,GO:0006479	ZOS7-13 - C2H2 zinc finger protein, expressed
Pavir.2NG294600.1.v5.1	-0.085649	0.78453	0.9962	0.085649	(1 of 5) 3.5.1.9 - Arylformamidase / Kynurenine formamidase	PF04199	PTHR31118,PTHR31118:SF11	3.5.1.9	GO:0019441,GO:0004061	cyclase family protein, putative, expressed
Pavir.2NG294700.1.v5.1	-0.18117	0.71128	0.99211	0.18117	(1 of 332) PF01535//PF13041 - PPR repeat (PPR) // PPR repeat family (PPR_2)	PF01535,PF13041	PTHR24015,PTHR24015:SF543	0	0	PPR repeat containing protein, putative, expressed
Pavir.2NG294800.2.v5.1	-0.043936	0.91637	NA	0.043936	(1 of 302) PF00651 - BTB/POZ domain (BTB)	PF00651	PTHR26379,PTHR26379:SF168	0	GO:0005515	MBTB42 - Bric-a-Brac, Tramtrack, Broad Complex BTB domain with Meprin and TRAF Homology MATH domain, expressed
Pavir.2NG294900.3.v5.1	-0.11658	0.74015	NA	0.11658	(1 of 1) PTHR23257//PTHR23257:SF471//PTHR23257:SF505//PTHR27002//PTHR27002:SF153 - SERINE-THREONINE PROTEIN KINASE // SUBFAMILY NOT NAMED // SERINE/THREONINE-PROTEIN KINASE DRKC-RELATED // FAMILY NOT NAMED // SUBFAMILY NOT NAMED	PF00069,PF07714	PTHR23257,PTHR23257:SF471	2.7.12.1	GO:0006468,GO:0005524,GO:0004672	protein kinase family protein, putative, expressed
Pavir.2NG295100.1.v5.1	-0.33969	0.57199	0.99051	0.33969	(1 of 10) PTHR12210//PTHR12210:SF40 - NUCLEAR LIM INTERACTOR-INTERACTING FACTOR-RELATED // SUBFAMILY NOT NAMED	PF03031	PTHR12210,PTHR12210:SF40	3.1.3.16	0	NLI interacting factor-like phosphatase, putative, expressed
Pavir.2NG295100.2.v5.1	-0.19566	0.57305	NA	0.19566	(1 of 10) PTHR12210//PTHR12210:SF40 - NUCLEAR LIM INTERACTOR-INTERACTING FACTOR-RELATED // SUBFAMILY NOT NAMED	PF03031	PTHR12210,PTHR12210:SF40	3.1.3.16	0	NLI interacting factor-like phosphatase, putative, expressed
Pavir.2NG295600.1.v5.1	-0.007496	0.98837	0.99894	0.007496	(1 of 2) K12586 - exosome complex component RRP43 (RRP43, EXOSC8, OIP2)	PF03725,PF01138	PTHR11097,PTHR11097:SF9	0	0	exosome complex exonuclease, putative, expressed
Pavir.2NG296000.2.v5.1	-0.13705	0.76898	0.99564	0.13705	(1 of 3) PTHR23002//PTHR23002:SF54 - ZINC FINGER CCHC DOMAIN CONTAINING PROTEIN // CCHC-TYPE ZINC KNUCKLE PROTEIN-RELATED	PF00098	PTHR23002,PTHR23002:SF54	0	GO:0008270,GO:0003676	retrotransposon protein, putative, unclassified, expressed
Pavir.2NG296300.1.v5.1	-0.098015	0.76982	NA	0.098015	(1 of 200) PF02362 - B3 DNA binding domain (B3)	PF02362	PTHR31391,PTHR31391:SF13	0	GO:0003677	B3 DNA binding domain containing protein, expressed
Pavir.2NG296306.1.v5.1	0.59885	0.31044	0.94871	0.59885	(1 of 89) PF00069//PF00560//PF08263//PF13855 - Protein kinase domain (Pkinase) // Leucine Rich Repeat (LRR_1) // Leucine rich repeat N-terminal domain (LRRNT_2) // Leucine rich repeat (LRR_8)	PF00560,PF08263,PF13855,PF00069	PTHR27008,PTHR27008:SF50	2.7.11.1	GO:0005515,GO:0006468,GO:0005524,GO:0004672	transposon protein, putative, unclassified, expressed
Pavir.2NG296500.1.v5.1	0.11096	0.85461	0.99795	0.11096	(1 of 2) PTHR10283//PTHR10283:SF103 - SOLUTE CARRIER FAMILY 13 MEMBER // GENOMIC DNA, CHROMOSOME 3, P1 CLONE: MLD14-RELATED	PF03600	PTHR10283,PTHR10283:SF103	0	GO:0055085,GO:0016021	Citrate transporter protein, putative, expressed
Pavir.2NG296500.3.v5.1	-0.098015	0.76982	NA	0.098015	(1 of 2) PTHR10283//PTHR10283:SF103 - SOLUTE CARRIER FAMILY 13 MEMBER // GENOMIC DNA, CHROMOSOME 3, P1 CLONE: MLD14-RELATED	PF03600	PTHR10283,PTHR10283:SF103	0	GO:0055085,GO:0016021	Citrate transporter protein, putative, expressed
Pavir.2NG296709.1.v5.1	-0.10182	0.77271	0.99599	0.10182	-	0	PTHR37761	0	0	expressed protein
Pavir.2NG296712.1.v5.1	0.028565	0.96054	0.99795	0.028565	(1 of 8) PTHR22594//PTHR22594:SF33 - ASPARTYL/LYSYL-TRNA SYNTHETASE // ASPARTATE--TRNA LIGASE, CYTOPLASMIC	PF00152	PTHR22594,PTHR22594:SF33	6.1.1.12	GO:0006418,GO:0005524,GO:0004812,GO:0000166	tRNA synthetases class II domain containing protein, expressed
Pavir.2NG296715.1.v5.1	0.38059	0.42559	0.97729	0.38059	-	0	0	0	0	0
Pavir.2NG296718.1.v5.1	0.17083	0.747	0.99483	0.17083	(1 of 2) PTHR33559//PTHR33559:SF1 - FAMILY NOT NAMED // PROTEASOME ASSEMBLY CHAPERONE 4	0	PTHR33559,PTHR33559:SF1	0	0	expressed protein
Pavir.2NG296800.1.v5.1	0.065612	0.86066	0.99795	0.065612	(1 of 3) KOG3012 - Uncharacterized conserved protein	PF05216	PTHR12841	0	0	unc-50, putative, expressed
Pavir.2NG297500.1.v5.1	-0.12407	0.83882	0.9979	0.12407	(1 of 6) PTHR23180:SF245 - ADP-RIBOSYLATION FACTOR GTPASE-ACTIVATING PROTEIN AGD12-RELATED	PF00168	PTHR23180,PTHR23180:SF245	0	GO:0005515	expressed protein
Pavir.2NG297700.2.v5.1	0.32426	NA	NA	0.32426	-	0	PTHR33087,PTHR33087:SF2	0	0	expressed protein
Pavir.2NG298200.2.v5.1	0.086517	0.80169	0.99637	0.086517	(1 of 3) K10592 - E3 ubiquitin-protein ligase HUWE1 (HUWE1, MULE, ARF-BP1)	PF00627,PF14377,PF06012,PF06025,PF00632	PTHR11254,PTHR11254:SF291	6.3.2.19	GO:0004842	ubiquitin-protein ligase 1, putative, expressed
Pavir.2NG298203.1.v5.1	-0.25184	0.6412	0.99051	0.25184	-	0	0	0	0	0
Pavir.2NG298206.1.v5.1	0.01553	0.97664	0.99801	0.01553	-	0	0	0	0	0
Pavir.2NG298800.4.v5.1	0.15977	0.74295	0.99382	0.15977	-	0	0	0	0	0
Pavir.2NG298800.5.v5.1	0.676	0.195	NA	0.676	-	0	0	0	0	0
Pavir.2NG298800.7.v5.1	-0.95703	0.095362	0.79465	0.95703	-	0	0	0	0	0
Pavir.2NG299000.1.v5.1	-0.01492	0.97041	0.99795	0.01492	-	0	0	0	0	0
Pavir.2NG299003.1.v5.1	-1.3465	0.014835	0.45308	1.3465	(1 of 2) PTHR12526//PTHR12526:SF346 - GLYCOSYLTRANSFERASE // SUBFAMILY NOT NAMED	PF00534,PF08323	PTHR12526,PTHR12526:SF346	2.4.1.242	0	starch synthase, putative, expressed
Pavir.2NG299300.1.v5.1	0.23805	0.69535	0.99204	0.23805	(1 of 2) PTHR23029//PTHR23029:SF49 - PHOSPHOGLYCERATE MUTASE // PHOSPHOHISTIDINE PHOSPHATASE SIXA	PF00300	PTHR23029,PTHR23029:SF49	3.1.3.16	0	phosphoglycerate mutase, putative, expressed
Pavir.2NG300506.1.v5.1	0.26818	NA	NA	0.26818	-	0	0	0	0	0
Pavir.2NG300800.2.v5.1	-0.37112	0.47949	0.98205	0.37112	(1 of 3) PTHR13832//PTHR13832:SF334 - PROTEIN PHOSPHATASE 2C // SUBFAMILY NOT NAMED	PF00481	PTHR13832,PTHR13832:SF334	3.1.3.16	GO:0003824,GO:0006470,GO:0004722	protein phosphatase 2C, putative, expressed
Pavir.2NG301100.1.v5.1	-0.13538	0.81789	0.99685	0.13538	-	0	0	0	0	0
Pavir.2NG301112.1.v5.1	0.3348	0.54696	0.98831	0.3348	-	0	PTHR27005,PTHR27005:SF65	0	0	OsWAK105 - OsWAK receptor-like protein kinase, expressed
Pavir.2NG301200.1.v5.1	-0.27572	0.60908	0.99051	0.27572	(1 of 4) PTHR21660//PTHR21660:SF12 - THIOESTERASE SUPERFAMILY MEMBER-RELATED // SUBFAMILY NOT NAMED	0	PTHR21660,PTHR21660:SF12	0	0	thioesterase family protein, putative, expressed
Pavir.2NG301300.2.v5.1	-0.251	0.52436	NA	0.251	(1 of 4) PTHR27000//PTHR27000:SF204 - FAMILY NOT NAMED // PHYTOSULFOKINE RECEPTOR 1	PF00560,PF13855	PTHR27000,PTHR27000:SF204	2.7.11.1	GO:0005515	phytosulfokine receptor precursor, putative, expressed
Pavir.2NG301803.1.v5.1	0.26578	0.55327	0.98831	0.26578	-	0	0	0	0	0
Pavir.2NG301806.1.v5.1	0.12786	0.80433	NA	0.12786	-	0	0	0	0	0
Pavir.2NG304009.1.v5.1	0.24175	0.4459	0.9785	0.24175	(1 of 67) K09286 - EREBP-like factor (EREBP)	PF00847	PTHR31657,PTHR31657:SF5	0	GO:0006355,GO:0003700	ethylene-responsive transcription factor, putative, expressed
Pavir.2NG304800.1.v5.1	0.03595	0.93943	NA	0.03595	(1 of 200) PTHR24078 - DNAJ HOMOLOG SUBFAMILY C MEMBER	PF00226	PTHR24078	0	0	heat shock protein DnaJ, putative, expressed
Pavir.2NG305200.2.v5.1	-0.091472	0.84994	NA	0.091472	(1 of 3) PTHR23272//PTHR23272:SF38 - BED FINGER-RELATED // SUBFAMILY NOT NAMED	PF02892	PTHR23272,PTHR23272:SF38	0	GO:0003677	BED zinc finger family protein, expressed
Pavir.2NG305700.2.v5.1	0.034318	0.93335	0.99795	0.034318	(1 of 7) 3.4.11.2 - Membrane alanyl aminopeptidase / Peptidase E	PF11838,PF01433	PTHR11533,PTHR11533:SF183	3.4.11.2	GO:0008270,GO:0008237,GO:0006508	puromycin-sensitive aminopeptidase, putative, expressed
Pavir.2NG305703.1.v5.1	0.14914	0.80644	0.99637	0.14914	-	0	0	0	0	0
Pavir.2NG306000.1.v5.1	-0.13294	0.81342	0.9968	0.13294	-	0	0	0	0	0
Pavir.2NG306003.1.v5.1	-0.2646	0.66409	0.99189	0.2646	-	0	0	0	0	0
Pavir.2NG306300.3.v5.1	-0.12869	0.67551	0.99204	0.12869	-	0	PTHR33868,PTHR33868:SF1	0	0	expressed protein
Pavir.2NG306400.1.v5.1	0.11594	0.8129	0.99674	0.11594	(1 of 1) PTHR22847:SF425 - VACUOLAR PROTEIN SORTING-ASSOCIATED PROTEIN 8 HOMOLOG	PF00400	PTHR22847,PTHR22847:SF425	0	GO:0005515	WD domain, G-beta repeat domain containing protein, expressed
Pavir.2NG306500.1.v5.1	-0.3774	0.24808	0.9257	0.3774	-	0	PTHR35277	0	0	expressed protein
Pavir.2NG306900.1.v5.1	0.21785	0.6087	0.99051	0.21785	(1 of 2) PTHR12072//PTHR12072:SF4 - CWF19, CELL CYCLE CONTROL PROTEIN // CWF19-LIKE PROTEIN 1	PF00642,PF04676,PF04677	PTHR12072,PTHR12072:SF4	0	GO:0046872	cwfJ-like family protein, putative, expressed
Pavir.2NG307103.1.v5.1	-0.67924	0.23869	0.92088	0.67924	(1 of 64) PF05553 - Cotton fibre expressed protein (DUF761)	PF05553	PTHR33098,PTHR33098:SF9	0	0	expressed protein
Pavir.2NG307400.3.v5.1	0.76877	0.20764	0.90581	0.76877	(1 of 7) 1.14.13.39 - Nitric-oxide synthase (NADPH) / NO synthase	PF01926	PTHR11089,PTHR11089:SF38	1.14.13.39	GO:0005525	GTP binding protein, putative, expressed
Pavir.2NG307500.1.v5.1	-0.086332	0.88733	0.99795	0.086332	(1 of 4) PTHR22814//PTHR22814:SF103 - COPPER TRANSPORT PROTEIN ATOX1-RELATED // SUBFAMILY NOT NAMED	PF00403	PTHR22814,PTHR22814:SF103	0	GO:0046872,GO:0030001	heavy metal-associated domain containing protein, expressed
Pavir.2NG307700.1.v5.1	0.64653	0.21177	0.90622	0.64653	(1 of 4) PTHR11709//PTHR11709:SF28 - MULTI-COPPER OXIDASE // SUBFAMILY NOT NAMED	PF07732,PF07731,PF00394	PTHR11709,PTHR11709:SF28	1.10.3.2,1.10.3.3	GO:0005507,GO:0055114,GO:0016491	L-ascorbate oxidase precursor, putative, expressed
Pavir.2NG307806.1.v5.1	0.72044	0.22726	0.91295	0.72044	(1 of 4) PTHR31115//PTHR31115:SF3 - FAMILY NOT NAMED // EXPRESSED PROTEIN	0	PTHR31115,PTHR31115:SF3	0	0	expressed protein
Pavir.2NG307809.1.v5.1	-0.20381	0.66086	0.99181	0.20381	(1 of 4) PTHR31115//PTHR31115:SF3 - FAMILY NOT NAMED // EXPRESSED PROTEIN	0	PTHR31115,PTHR31115:SF3	0	0	expressed protein
Pavir.2NG308200.1.v5.1	0.56407	0.28475	0.94097	0.56407	(1 of 4) PTHR11709//PTHR11709:SF28 - MULTI-COPPER OXIDASE // SUBFAMILY NOT NAMED	PF07732,PF07731,PF00394	PTHR11709,PTHR11709:SF28	1.10.3.2,1.10.3.3	GO:0005507,GO:0055114,GO:0016491	L-ascorbate oxidase precursor, putative, expressed
Pavir.2NG308206.1.v5.1	0.67754	0.10553	0.80979	0.67754	-	0	0	0	0	0
Pavir.2NG308300.1.v5.1	0.048245	0.89569	0.99795	0.048245	(1 of 65) PF04570 - zinc-finger of the FCS-type, C2-C2 (zf-FLZ)	PF04570	PTHR33059,PTHR33059:SF2	0	0	DUF581 domain containing protein, expressed
Pavir.2NG308500.2.v5.1	1.3614	0.0072783	0.33103	1.3614	(1 of 2) PTHR10788//PTHR10788:SF19 - TREHALOSE-6-PHOSPHATE SYNTHASE // TREHALOSE-PHOSPHATE PHOSPHATASE E-RELATED	PF02358	PTHR10788,PTHR10788:SF19	3.1.3.12	GO:0005992,GO:0003824	uncharacterized glycosyl hydrolase Rv2006/MT2062, putative, expressed
Pavir.2NG308600.2.v5.1	0.28528	0.4162	NA	0.28528	-	0	0	0	0	retrotransposon protein, putative, unclassified
Pavir.2NG308606.1.v5.1	0.87496	0.14125	0.85427	0.87496	-	0	0	0	0	expressed protein
Pavir.2NG308609.1.v5.1	-0.22442	0.66387	0.99189	0.22442	-	0	PTHR33448,PTHR33448:SF3	0	0	expressed protein
Pavir.2NG308612.1.v5.1	0.094293	0.86822	0.99795	0.094293	(1 of 2) PTHR12151//PTHR12151:SF1 - SCO1/SENC // PROTEIN SCO1 HOMOLOG 2, MITOCHONDRIAL	PF02630	PTHR12151,PTHR12151:SF1	0	0	SCO1 protein homolog, mitochondrial precursor, putative, expressed
Pavir.2NG308618.1.v5.1	-0.3731	0.46434	0.98156	0.3731	(1 of 81) PF05678 - VQ motif (VQ)	PF05678	PTHR33179,PTHR33179:SF4	0	0	VQ domain containing protein, putative, expressed
Pavir.2NG308700.3.v5.1	-0.24145	0.66519	NA	0.24145	(1 of 23) KOG1330 - Sugar transporter/spinster transmembrane protein	PF00083	PTHR23505,PTHR23505:SF14	0	GO:0055085,GO:0022857,GO:0016021	transporter, putative, expressed
Pavir.2NG308800.1.v5.1	0.64115	0.17569	0.88675	0.64115	(1 of 23) KOG1330 - Sugar transporter/spinster transmembrane protein	PF07690	PTHR23505,PTHR23505:SF11	0	GO:0055085,GO:0016021	transporter, putative, expressed
Pavir.2NG308803.1.v5.1	0.92126	0.127	0.8376	0.92126	(1 of 23) KOG1330 - Sugar transporter/spinster transmembrane protein	PF07690	PTHR23505,PTHR23505:SF20	0	GO:0055085,GO:0016021	transporter-related, putative, expressed
Pavir.2NG308806.1.v5.1	-0.1901	0.61133	0.99051	0.1901	(1 of 23) KOG1330 - Sugar transporter/spinster transmembrane protein	PF00083	PTHR23505,PTHR23505:SF11	0	GO:0055085,GO:0022857,GO:0016021	transporter, putative, expressed
Pavir.2NG308809.2.v5.1	0.26536	0.43762	NA	0.26536	(1 of 23) KOG1330 - Sugar transporter/spinster transmembrane protein	PF00083	PTHR23505,PTHR23505:SF11	0	GO:0055085,GO:0022857,GO:0016021	transporter, putative, expressed
Pavir.2NG308812.1.v5.1	-0.13214	0.70175	0.99204	0.13214	(1 of 2) PTHR10044:SF133 - MND1-INTERACTING PROTEIN 1	0	PTHR10044,PTHR10044:SF133	0	0	zinc finger protein-related, putative, expressed
Pavir.2NG309200.1.v5.1	0.31055	NA	NA	0.31055	(1 of 6) K02873 - large subunit ribosomal protein L13e (RP-L13e, RPL13)	PF01294	PTHR11722,PTHR11722:SF1	0	GO:0006412,GO:0005840,GO:0005622,GO:0003735	ribosomal protein L13, putative, expressed
Pavir.2NG309203.1.v5.1	0.16547	0.75379	NA	0.16547	(1 of 6) K02873 - large subunit ribosomal protein L13e (RP-L13e, RPL13)	PF01294	PTHR11722,PTHR11722:SF1	0	GO:0006412,GO:0005840,GO:0005622,GO:0003735	ribosomal protein L13, putative, expressed
Pavir.2NG309206.1.v5.1	-0.53392	0.097035	0.79709	0.53392	(1 of 5) PTHR22967//PTHR22967:SF66 - SERINE/THREONINE PROTEIN KINASE // SUBFAMILY NOT NAMED	PF07714	PTHR22967,PTHR22967:SF66	2.7.11.1,2.7.10.2	GO:0006468,GO:0004672	serine/threonine-protein kinase 16, putative, expressed
Pavir.2NG309300.2.v5.1	0.15967	0.6225	0.99051	0.15967	(1 of 4) K03035 - 26S proteasome regulatory subunit N5 (PSMD12, RPN5)	PF01399	PTHR10855,PTHR10855:SF1	0	GO:0005515	proteasome subunit, putative, expressed
Pavir.2NG309400.1.v5.1	-0.2057	0.63175	0.99051	0.2057	(1 of 3) K08856 - serine/threonine kinase 16 [EC:2.7.11.1] (STK16)	PF07714	PTHR22967,PTHR22967:SF66	2.7.11.1,2.7.10.2	GO:0006468,GO:0004672	serine/threonine-protein kinase 16, putative, expressed
Pavir.2NG309403.1.v5.1	0.13885	0.67851	NA	0.13885	(1 of 26) PF00646//PF08268 - F-box domain (F-box) // F-box associated domain (FBA_3)	PF00646,PF08268	PTHR31790,PTHR31790:SF4	0	GO:0005515	OsFBX323 - F-box domain containing protein, expressed
Pavir.2NG309406.1.v5.1	0.39097	0.51405	0.98662	0.39097	(1 of 5) PTHR14154//PTHR14154:SF16 - UPF0041 BRAIN PROTEIN 44-RELATED // SUBFAMILY NOT NAMED	PF03650	PTHR14154,PTHR14154:SF16	0	GO:0006850,GO:0005743	UPF0041 domain containing protein, putative, expressed
Pavir.2NG309412.1.v5.1	0.23759	0.64967	0.9908	0.23759	(1 of 6) PTHR15350:SF2 - EUKARYOTIC TRANSLATION INITIATION FACTOR 3 SUBUNIT M	PF01399	PTHR15350,PTHR15350:SF2	0	GO:0005515	proteasome subunit, putative, expressed
Pavir.2NG309500.2.v5.1	-0.36262	0.42474	0.97729	0.36262	-	0	0	0	0	expressed protein
Pavir.2NG309503.1.v5.1	-0.66704	0.13104	0.8446	0.66704	(1 of 2) PTHR11902:SF8 - ENOLASE 1, CHLOROPLASTIC	PF03952,PF00113	PTHR11902,PTHR11902:SF8	4.2.1.11	GO:0006096,GO:0004634,GO:0000287,GO:0000015	enolase, putative, expressed
Pavir.2NG309509.1.v5.1	0.20533	0.55451	0.98831	0.20533	(1 of 4) PTHR19424//PTHR19424:SF0 - HEAT SHOCK FACTOR BINDING PROTEIN 1 // HEAT SHOCK FACTOR BINDING PROTEIN 1	PF06825	PTHR19424,PTHR19424:SF0	0	0	heat shock factor-binding protein 1, putative, expressed
Pavir.2NG309512.1.v5.1	1.4462	0.0081732	0.34946	1.4462	(1 of 332) PF01535//PF13041 - PPR repeat (PPR) // PPR repeat family (PPR_2)	PF01535,PF13041	PTHR24015,PTHR24015:SF706	0	0	PPR repeat domain containing protein, putative, expressed
Pavir.2NG309515.1.v5.1	0.25716	0.64778	0.9908	0.25716	(1 of 4) PTHR32285//PTHR32285:SF57 - FAMILY NOT NAMED // PROTEIN ALTERED XYLOGLUCAN 4	PF14416,PF13839	PTHR32285,PTHR32285:SF57	0	0	expressed protein
Pavir.2NG309518.1.v5.1	0.13327	0.81271	0.99674	0.13327	(1 of 4) PTHR32285//PTHR32285:SF57 - FAMILY NOT NAMED // PROTEIN ALTERED XYLOGLUCAN 4	PF14416,PF13839	PTHR32285,PTHR32285:SF57	0	0	expressed protein
Pavir.2NG309524.1.v5.1	0.63141	0.26677	0.93517	0.63141	-	0	0	0	0	0
Pavir.2NG309527.1.v5.1	0.23811	0.6179	0.99051	0.23811	(1 of 35) K04733 - interleukin-1 receptor-associated kinase 4 (IRAK4)	PF00069	PTHR27001,PTHR27001:SF150	2.7.11.1	GO:0006468,GO:0005524,GO:0004672	serine/threonine-protein kinase, putative, expressed
Pavir.2NG309600.3.v5.1	0.093	0.76518	0.99526	0.093	(1 of 4) K00164 - 2-oxoglutarate dehydrogenase E1 component (OGDH, sucA)	PF16078,PF16870,PF00676,PF02779	PTHR23152,PTHR23152:SF8	1.2.4.2	GO:0016624,GO:0008152,GO:0055114,GO:0030976,GO:0006099,GO:0004591	2-oxoglutarate dehydrogenase E1 component, mitochondrial precursor, putative, expressed
Pavir.2NG309700.2.v5.1	0.70176	0.24329	0.92289	0.70176	(1 of 2) 3.6.1.13//3.6.1.18 - ADP-ribose diphosphatase / ADPR-PPase // FAD diphosphatase / FAD pyrophosphatase	PF00293,PF14803	PTHR22769,PTHR22769:SF3	3.6.1.18,3.6.1.13	GO:0016787	hydrolase, NUDIX family protein, expressed
Pavir.2NG309800.1.v5.1	0.59167	0.33161	0.9544	0.59167	-	0	PTHR31722,PTHR31722:SF6	0	0	expressed protein
Pavir.2NG310600.1.v5.1	0.043177	0.9338	0.99795	0.043177	(1 of 134) PTHR11260//PTHR11260:SF248 - GLUTATHIONE S-TRANSFERASE, GST, SUPERFAMILY, GST DOMAIN CONTAINING // SUBFAMILY NOT NAMED	0	PTHR11260,PTHR11260:SF248	2.5.1.18	0	transposon protein, putative, Pong sub-class, expressed
Pavir.2NG310606.1.v5.1	-0.019061	0.95462	NA	0.019061	(1 of 108) PF00069//PF00139 - Protein kinase domain (Pkinase) // Legume lectin domain (Lectin_legB)	PF00069,PF00139	PTHR27007,PTHR27007:SF49	2.7.11.1	GO:0006468,GO:0005524,GO:0004672,GO:0030246	protein kinase, putative, expressed
Pavir.2NG310606.2.v5.1	-0.32682	0.57009	0.99051	0.32682	(1 of 108) PF00069//PF00139 - Protein kinase domain (Pkinase) // Legume lectin domain (Lectin_legB)	PF00069,PF00139	PTHR27007,PTHR27007:SF49	2.7.11.1	GO:0006468,GO:0005524,GO:0004672,GO:0030246	protein kinase, putative, expressed
Pavir.2NG310609.1.v5.1	-0.44761	0.4406	NA	0.44761	(1 of 43) K04730 - interleukin-1 receptor-associated kinase 1 (IRAK1)	PF00069	PTHR27007	2.7.11.1	GO:0006468,GO:0005524,GO:0004672	CHASE domain containing protein, expressed
Pavir.2NG311400.1.v5.1	-0.73514	0.13596	NA	0.73514	-	0	0	0	0	0
Pavir.2NG312200.4.v5.1	-0.27536	0.42396	NA	0.27536	(1 of 332) PF01535//PF13041 - PPR repeat (PPR) // PPR repeat family (PPR_2)	PF01535,PF13041	PTHR24015,PTHR24015:SF36	0	0	pentatricopeptide, putative, expressed
Pavir.2NG312500.1.v5.1	-0.22864	0.70706	0.99211	0.22864	-	0	PTHR33474,PTHR33474:SF1	0	0	expressed protein
Pavir.2NG312600.1.v5.1	-0.66806	0.17776	0.88805	0.66806	-	0	PTHR37908	0	0	expressed protein
Pavir.2NG313003.1.v5.1	0.82402	0.057855	0.70979	0.82402	-	0	0	0	0	0
Pavir.2NG313200.3.v5.1	0.059893	0.8581	NA	0.059893	(1 of 2) PTHR10174//PTHR10174:SF156 - RETINALDEHYDE BINDING PROTEIN-RELATED // SEC14P-LIKE PHOSPHATIDYLINOSITOL TRANSFER FAMILY PROTEIN	PF00650	PTHR10174,PTHR10174:SF156	0	0	SEC14 cytosolic factor family protein, putative, expressed
Pavir.2NG313200.5.v5.1	0.26038	0.44311	NA	0.26038	(1 of 2) PTHR10174//PTHR10174:SF156 - RETINALDEHYDE BINDING PROTEIN-RELATED // SEC14P-LIKE PHOSPHATIDYLINOSITOL TRANSFER FAMILY PROTEIN	PF00650	PTHR10174,PTHR10174:SF156	0	0	SEC14 cytosolic factor family protein, putative, expressed
Pavir.2NG313500.1.v5.1	0.071555	0.87808	NA	0.071555	-	0	0	0	0	0
Pavir.2NG313506.1.v5.1	0.11847	0.84246	0.99795	0.11847	-	0	PTHR32295,PTHR32295:SF37	0	0	IQ calmodulin-binding motif family protein, putative, expressed
Pavir.2NG313700.1.v5.1	-0.42801	0.30155	0.9442	0.42801	(1 of 20) K12581 - CCR4-NOT transcription complex subunit 7/8 (CNOT7_8, CAF1, POP2)	PF04857	PTHR10797	3.1.13.4	GO:0005634	CAF1 family ribonuclease containing protein, putative, expressed
Pavir.2NG313709.1.v5.1	0.05254	0.93132	0.99795	0.05254	(1 of 2) PTHR23315//PTHR23315:SF59 - BETA CATENIN-RELATED ARMADILLO REPEAT-CONTAINING // ARMADILLO/BETA-CATENIN-LIKE REPEAT-CONTAINING PROTEIN-RELATED	0	PTHR23315,PTHR23315:SF59	0	0	spotted leaf 11, putative, expressed
Pavir.2NG314700.1.v5.1	0.0052456	0.99205	NA	0.0052456	-	0	0	0	0	0
Pavir.2NG314703.1.v5.1	-0.28655	0.4638	0.98153	0.28655	(1 of 26) PF05910 - Plant protein of unknown function (DUF868) (DUF868)	PF05910	PTHR31972,PTHR31972:SF14	0	0	expressed protein
Pavir.2NG314706.1.v5.1	-0.02412	0.95918	NA	0.02412	-	0	0	0	0	0
Pavir.2NG315003.1.v5.1	-0.28958	0.41006	NA	0.28958	-	0	0	0	0	0
Pavir.2NG315100.1.v5.1	-0.048913	0.90729	NA	0.048913	-	0	0	0	0	double-stranded RNA binding motif containing protein, expressed
Pavir.2NG315500.3.v5.1	-0.26402	0.39575	0.97092	0.26402	(1 of 4) PTHR13697//PTHR13697:SF20 - PHOSPHOFRUCTOKINASE // SUBFAMILY NOT NAMED	PF00365	PTHR13697,PTHR13697:SF20	2.7.1.11	GO:0006096,GO:0003872	phosphofructokinase, putative, expressed
Pavir.2NG315503.1.v5.1	-0.97857	0.022651	0.54516	0.97857	(1 of 2) PTHR23500:SF12 - SUGAR TRANSPORT PROTEIN 7	PF07690	PTHR23500,PTHR23500:SF12	0	GO:0055085,GO:0016021	transporter family protein, putative, expressed
Pavir.2NG315600.1.v5.1	0.38024	0.35043	0.96106	0.38024	(1 of 2) PTHR10108//PTHR10108:SF776 - METHYLTRANSFERASE // METHYLTRANSFERASE PMT2-RELATED	PF03141	PTHR10108,PTHR10108:SF776	0	GO:0008168	methyltransferase, putative, expressed
Pavir.2NG315603.1.v5.1	0.1717	0.62085	NA	0.1717	-	0	0	0	0	0
Pavir.2NG316200.2.v5.1	-0.22119	0.71679	0.99211	0.22119	-	0	0	0	0	0
Pavir.2NG316203.1.v5.1	0.16978	0.76953	0.99564	0.16978	-	0	0	0	0	DNA-directed RNA polymerase III subunit RPC8, putative, expressed
Pavir.2NG316400.1.v5.1	-0.97915	0.10012	0.7987	0.97915	(1 of 2) PTHR10438:SF247 - THIOREDOXIN-LIKE PROTEIN CDSP32, CHLOROPLASTIC	PF00085	PTHR10438,PTHR10438:SF247	1.6.5.4	GO:0045454,GO:0015035,GO:0006662	thioredoxin, putative, expressed
Pavir.2NG316600.1.v5.1	-0.19089	0.73127	0.99244	0.19089	(1 of 28) PF04770 - ZF-HD protein dimerisation region (ZF-HD_dimer)	PF04770	PTHR31948	0	0	ZF-HD protein dimerisation region containing protein, expressed
Pavir.2NG316800.1.v5.1	0.22732	0.68556	0.99204	0.22732	(1 of 4) PTHR10641//PTHR10641:SF554 - MYB-LIKE DNA-BINDING PROTEIN MYB // SUBFAMILY NOT NAMED	PF00249	PTHR10641,PTHR10641:SF554	0	0	MYB family transcription factor, putative, expressed
Pavir.2NG316900.1.v5.1	0.00645	0.98523	NA	0.00645	-	0	0	0	0	0
Pavir.2NG317200.1.v5.1	0.36293	0.42915	0.97798	0.36293	(1 of 2) PTHR11353//PTHR11353:SF86 - CHAPERONIN // SUBFAMILY NOT NAMED	PF00118,PF01504	PTHR11353,PTHR11353:SF86	2.7.1.150	GO:0005524,GO:0046488,GO:0016307	1-phosphatidylinositol-4-phosphate 5-kinase/ zinc ion binding protein, putative, expressed
Pavir.2NG317300.2.v5.1	-0.30592	0.36866	0.96782	0.30592	-	0	0	0	0	HMG-Y-related protein A, putative, expressed
Pavir.2NG317400.4.v5.1	0.28563	0.41584	NA	0.28563	(1 of 2) K14011 - UBX domain-containing protein 6 (UBXN6, UBXD1)	PF09409	PTHR23153,PTHR23153:SF39	0	0	UBX domain containing protein, expressed
Pavir.2NG317900.2.v5.1	-0.96613	0.11305	0.81814	0.96613	(1 of 9) PTHR10641//PTHR10641:SF503 - MYB-LIKE DNA-BINDING PROTEIN MYB // SUBFAMILY NOT NAMED	PF00249	PTHR10641,PTHR10641:SF503	0	0	MYB family transcription factor, putative, expressed
Pavir.2NG318000.2.v5.1	-0.3688	0.40495	0.97264	0.3688	(1 of 9) PTHR10641//PTHR10641:SF503 - MYB-LIKE DNA-BINDING PROTEIN MYB // SUBFAMILY NOT NAMED	PF00249	PTHR10641,PTHR10641:SF503	0	0	MYB family transcription factor, putative, expressed
Pavir.2NG318100.2.v5.1	-0.28948	0.41015	NA	0.28948	(1 of 9) PTHR10641//PTHR10641:SF503 - MYB-LIKE DNA-BINDING PROTEIN MYB // SUBFAMILY NOT NAMED	PF00249	PTHR10641,PTHR10641:SF503	0	0	MYB family transcription factor, putative, expressed
Pavir.2NG318103.1.v5.1	0.22432	0.69479	0.99204	0.22432	-	0	0	0	0	0
Pavir.2NG318300.1.v5.1	-0.16264	0.78587	0.9962	0.16264	(1 of 9) PTHR10641//PTHR10641:SF503 - MYB-LIKE DNA-BINDING PROTEIN MYB // SUBFAMILY NOT NAMED	PF00249	PTHR10641,PTHR10641:SF503	0	0	MYB family transcription factor, putative, expressed
Pavir.2NG318303.1.v5.1	-0.21801	0.67572	0.99204	0.21801	-	0	0	0	0	0
Pavir.2NG318303.2.v5.1	0.32945	0.57974	NA	0.32945	-	0	0	0	0	0
Pavir.2NG318400.1.v5.1	-0.53127	0.27251	0.93653	0.53127	-	0	PTHR34780,PTHR34780:SF2	0	0	expressed protein
Pavir.2NG318500.1.v5.1	0.37865	0.49994	0.98223	0.37865	(1 of 2827) 2.7.11.1 - Non-specific serine/threonine protein kinase / Threonine-specific protein kinase	PF00069	PTHR27008,PTHR27008:SF14	2.7.11.1	GO:0006468,GO:0005524,GO:0004672	inactive receptor kinase At2g26730 precursor, putative, expressed
Pavir.2NG318600.2.v5.1	0.017011	0.96729	NA	0.017011	(1 of 3) PTHR11695//PTHR11695:SF599 - ALCOHOL DEHYDROGENASE RELATED // SUBFAMILY NOT NAMED	PF08240	PTHR11695,PTHR11695:SF599	1.1.1.195	GO:0055114,GO:0016491,GO:0008270	dehydrogenase, putative, expressed
Pavir.2NG318800.3.v5.1	-1.0778	0.0092495	0.36765	1.0778	(1 of 2) PTHR26374//PTHR26374:SF200 - FAMILY NOT NAMED // ALPHA/BETA-HYDROLASES SUPERFAMILY PROTEIN	PF12697	PTHR26374,PTHR26374:SF200	0	0	alpha/beta hydrolase fold, putative, expressed
Pavir.2NG319300.1.v5.1	-0.40541	0.25203	0.92842	0.40541	(1 of 9) K02915 - large subunit ribosomal protein L34e (RP-L34e, RPL34)	PF01199	PTHR10759,PTHR10759:SF11	0	GO:0006412,GO:0005840,GO:0005622,GO:0003735	60S ribosomal protein L34, putative, expressed
Pavir.2NG319400.4.v5.1	-0.011795	0.98116	0.99856	0.011795	(1 of 332) PF01535//PF13041 - PPR repeat (PPR) // PPR repeat family (PPR_2)	PF01535,PF13041	PTHR24015,PTHR24015:SF764	0	0	pentatricopeptide, putative, expressed
Pavir.2NG319500.1.v5.1	-0.57176	0.34424	0.95812	0.57176	(1 of 277) PF02365 - No apical meristem (NAM) protein (NAM)	PF02365	PTHR31719,PTHR31719:SF7	0	GO:0006355,GO:0003677	no apical meristem protein, putative, expressed
Pavir.2NG319503.1.v5.1	-0.25059	0.45501	NA	0.25059	-	0	0	0	0	0
Pavir.2NG319700.1.v5.1	0.053376	0.91392	0.99795	0.053376	(1 of 2) PTHR10794:SF53 - CAAX AMINO TERMINAL PROTEASE FAMILY PROTEIN	PF02517	PTHR10794,PTHR10794:SF53	0	GO:0016020	CAAX amino terminal protease family protein, putative, expressed
Pavir.2NG319800.1.v5.1	-0.51097	0.18358	0.89062	0.51097	(1 of 2) PTHR12963//PTHR12963:SF1 - THYROID RECEPTOR INTERACTING PROTEIN RELATED // SUBFAMILY NOT NAMED	PF06221	PTHR12963,PTHR12963:SF1	0	GO:0008270,GO:0006355,GO:0005634	AGAP000554-PA, putative, expressed
Pavir.2NG319900.1.v5.1	-0.55161	0.09569	0.79569	0.55161	(1 of 2) K09579 - peptidyl-prolyl cis-trans isomerase NIMA-interacting 4 [EC:5.2.1.8] (PIN4)	PF00639	PTHR10657	5.2.1.8	GO:0016853	peptidyl-prolyl cis-trans isomerase, putative, expressed
Pavir.2NG320000.4.v5.1	-0.87767	0.14919	0.86193	0.87767	(1 of 2) K00592 - [ribulose-bisphosphate carboxylase]-lysine N-methyltransferase (E2.1.1.127)	PF00856,PF09273	PTHR13271,PTHR13271:SF29	2.1.1.259	GO:0005515	ribulose-1,5 bisphosphate carboxylase/oxygenase large subunit N-methyltransferase, chloroplast precursor, putative, expressed
Pavir.2NG320100.2.v5.1	-0.037185	0.9514	NA	0.037185	(1 of 824) PF01535 - PPR repeat (PPR)	PF01535	PTHR24015,PTHR24015:SF841	0	0	pentatricopeptide, putative, expressed
Pavir.2NG320300.1.v5.1	0.53405	0.34777	0.95949	0.53405	(1 of 2) PTHR12565//PTHR12565:SF98 - STEROL REGULATORY ELEMENT-BINDING PROTEIN // SUBFAMILY NOT NAMED	PF00010	PTHR12565,PTHR12565:SF98	0	GO:0046983	basic helix-loop-helix family protein, putative, expressed
Pavir.2NG320303.1.v5.1	-0.43023	0.46511	0.98156	0.43023	(1 of 2) PF10716 - NADH dehydrogenase transmembrane subunit (NdhL)	PF10716	PTHR36727,PTHR36727:SF2	0	GO:0055114,GO:0016655	expressed protein
Pavir.2NG320400.1.v5.1	0.26161	0.44237	NA	0.26161	(1 of 41) PF03634 - TCP family transcription factor (TCP)	PF03634	PTHR31072,PTHR31072:SF9	0	0	TCP family transcription factor, putative, expressed
Pavir.2NG320700.2.v5.1	0.11435	0.772	NA	0.11435	-	0	0	0	0	0
Pavir.2NG320900.1.v5.1	0.38156	0.39322	0.97075	0.38156	(1 of 3) PF10269//PF13920 - Transmembrane Fragile-X-F protein (Tmemb_185A) // Zinc finger, C3HC4 type (RING finger) (zf-C3HC4_3)	PF13920,PF10269	PTHR10044	0	0	zinc finger, C3HC4 type domain containing protein, expressed
Pavir.2NG321000.1.v5.1	0.25257	0.45512	NA	0.25257	(1 of 2) K03128 - transcription initiation factor TFIID subunit 2 (TAF2)	PF01433	PTHR15137,PTHR15137:SF9	0	GO:0008270,GO:0008237	expressed protein
Pavir.2NG321000.4.v5.1	0.021472	0.95331	NA	0.021472	(1 of 2) K03128 - transcription initiation factor TFIID subunit 2 (TAF2)	PF01433	PTHR15137	0	GO:0008270,GO:0008237	expressed protein
Pavir.2NG321100.1.v5.1	0.054377	0.92588	0.99795	0.054377	-	0	0	0	0	0
Pavir.2NG321300.1.v5.1	0.33153	0.39392	0.97075	0.33153	(1 of 2827) 2.7.11.1 - Non-specific serine/threonine protein kinase / Threonine-specific protein kinase	PF07714	PTHR27002,PTHR27002:SF4	2.7.11.1	GO:0006468,GO:0004672	TKL_IRAK_DUF26-lg.2 - DUF26 kinases have homology to DUF26 containing loci, expressed
Pavir.2NG321600.1.v5.1	-0.31894	0.42348	0.97716	0.31894	(1 of 4) PTHR23151//PTHR23151:SF67 - DIHYDROLIPOAMIDE ACETYL/SUCCINYL-TRANSFERASE-RELATED // SUBFAMILY NOT NAMED	PF02817,PF00364,PF00198	PTHR23151,PTHR23151:SF67	2.3.1.12	GO:0016746,GO:0008152	2-oxo acid dehydrogenases acyltransferase domain containing protein, expressed
Pavir.2NG321603.1.v5.1	-0.34504	0.50046	NA	0.34504	-	0	0	0	0	0
Pavir.2NG321700.2.v5.1	-0.00011668	0.99984	0.99994	0.00011668	(1 of 3) PTHR22814//PTHR22814:SF72 - COPPER TRANSPORT PROTEIN ATOX1-RELATED // SUBFAMILY NOT NAMED	0	PTHR22814,PTHR22814:SF72	0	0	expressed protein
Pavir.2NG322000.5.v5.1	-0.15966	0.76012	0.99526	0.15966	(1 of 2) PTHR21220:SF0 - SPRT-LIKE DOMAIN-CONTAINING PROTEIN SPARTAN	PF10263	PTHR21220,PTHR21220:SF0	0	0	expressed protein
Pavir.2NG322100.1.v5.1	-0.15189	0.69109	NA	0.15189	(1 of 4) PTHR10621//PTHR10621:SF7 - UV EXCISION REPAIR PROTEIN RAD23 // SUBFAMILY NOT NAMED	PF00240,PF09280,PF00627	PTHR10621,PTHR10621:SF7	0	GO:0005515,GO:0043161,GO:0006289,GO:0003684	RAD23 DNA repair protein, putative, expressed
Pavir.2NG322100.2.v5.1	-0.35269	0.3829	0.97014	0.35269	(1 of 4) PTHR10621//PTHR10621:SF7 - UV EXCISION REPAIR PROTEIN RAD23 // SUBFAMILY NOT NAMED	PF00240,PF09280,PF00627	PTHR10621,PTHR10621:SF7	0	GO:0005515,GO:0043161,GO:0006289,GO:0003684	RAD23 DNA repair protein, putative, expressed
Pavir.2NG322300.1.v5.1	-0.20364	0.71721	0.99211	0.20364	(1 of 4) K10717 - cytokinin trans-hydroxylase (CYP735A)	PF00067	PTHR24282,PTHR24282:SF27	1.14.14.1	GO:0055114,GO:0020037,GO:0016705,GO:0005506	cytochrome P450 72A1, putative, expressed
Pavir.2NG322500.1.v5.1	0.16938	0.73295	0.99261	0.16938	(1 of 76) PF14009 - Domain of unknown function (DUF4228) (DUF4228)	PF14009	PTHR33148,PTHR33148:SF3	0	0	expressed protein
Pavir.2NG322600.1.v5.1	-0.6073	0.20352	0.90346	0.6073	(1 of 4) PTHR28620//PTHR28620:SF1 - FAMILY NOT NAMED // PROTEIN F25B4.8, ISOFORM A	PF04828	PTHR28620,PTHR28620:SF1	0	GO:0016846,GO:0008152	proline-rich protein 6, putative, expressed
Pavir.2NG322700.1.v5.1	-0.34042	0.53498	NA	0.34042	(1 of 4) PTHR28620//PTHR28620:SF1 - FAMILY NOT NAMED // PROTEIN F25B4.8, ISOFORM A	PF04828	PTHR28620,PTHR28620:SF1	0	GO:0016846,GO:0008152	proline-rich protein 6, putative, expressed
Pavir.2NG322900.1.v5.1	-0.17697	0.59729	NA	0.17697	-	0	0	0	0	0
Pavir.2NG323000.1.v5.1	0.055945	0.89531	0.99795	0.055945	(1 of 116) PF13839//PF14416 - GDSL/SGNH-like Acyl-Esterase family found in Pmr5 and Cas1p (PC-Esterase) // PMR5 N terminal Domain (PMR5N)	PF14416,PF13839	PTHR13533,PTHR13533:SF13	0	0	expressed protein
Pavir.2NG323403.1.v5.1	-0.33048	0.56768	NA	0.33048	(1 of 4) PTHR10788:SF48 - ALPHA,ALPHA-TREHALOSE-PHOSPHATE SYNTHASE [UDP-FORMING] 6	PF02358,PF00982	PTHR10788,PTHR10788:SF48	2.4.1.15,3.1.3.12	GO:0005992,GO:0003824	trehalose synthase, putative, expressed
Pavir.2NG323600.2.v5.1	-0.29305	0.40675	NA	0.29305	(1 of 2) K14797 - essential nuclear protein 1 (ENP1, BYSL)	PF05291	PTHR12821	0	0	bystin, putative, expressed
Pavir.2NG324000.2.v5.1	0.054735	0.92148	NA	0.054735	(1 of 4) K17095 - annexin A7/11 (ANXA7_11)	PF00191	PTHR10502,PTHR10502:SF120	0	GO:0005544,GO:0005509	annexin, putative, expressed
Pavir.2NG324300.1.v5.1	0.13008	0.71592	0.99211	0.13008	(1 of 4) PTHR11614//PTHR11614:SF97 - PHOSPHOLIPASE-RELATED // SUBFAMILY NOT NAMED	PF12695	PTHR11614,PTHR11614:SF97	2.3.1.22	0	monoglyceride lipase, putative, expressed
Pavir.2NG324303.1.v5.1	-0.016603	0.97665	0.99801	0.016603	(1 of 76) PF14009 - Domain of unknown function (DUF4228) (DUF4228)	PF14009	PTHR33052,PTHR33052:SF11	0	0	expressed protein
Pavir.2NG324500.1.v5.1	0.50744	0.34502	0.95833	0.50744	(1 of 2) PTHR11200//PTHR11200:SF63 - INOSITOL 5-PHOSPHATASE // DNASE I-LIKE SUPERFAMILY PROTEIN	PF03372	PTHR11200,PTHR11200:SF63	0	0	endonuclease/exonuclease/phosphatase family domain containing protein, expressed
Pavir.2NG324600.5.v5.1	-0.1733	0.62209	NA	0.1733	(1 of 2) PTHR23503//PTHR23503:SF8 - FAMILY NOT NAMED // GLUCOSE TRANSPORTER TYPE 1	PF07690	PTHR23503,PTHR23503:SF8	0	GO:0055085,GO:0016021	transporter family protein, putative, expressed
Pavir.2NG324900.1.v5.1	-0.06728	0.85973	0.99795	0.06728	(1 of 2) PTHR22298//PTHR22298:SF43 - ENDO-1,4-BETA-GLUCANASE // SUBFAMILY NOT NAMED	PF00759	PTHR22298,PTHR22298:SF43	3.2.1.4	GO:0005975,GO:0004553	endoglucanase, putative, expressed
Pavir.2NG325300.1.v5.1	0.44907	0.21511	0.90622	0.44907	(1 of 2) K18875 - enhanced disease susceptibility 1 protein (EDS1)	PF01764	PTHR21493,PTHR21493:SF94	3.1.1.1	GO:0006629	lipase, putative, expressed
Pavir.2NG325403.1.v5.1	-0.056617	0.87746	NA	0.056617	-	0	0	0	0	0
Pavir.2NG325600.2.v5.1	0.021362	0.96403	NA	0.021362	(1 of 7) KOG1356 - Putative transcription factor 5qNCA, contains JmjC domain	PF02373	PTHR12549,PTHR12549:SF15	0	0	jmjC domain containing protein, expressed
Pavir.2NG325800.1.v5.1	0.27155	0.5844	NA	0.27155	-	0	0	0	0	0
Pavir.2NG325900.5.v5.1	-0.25059	0.45501	NA	0.25059	-	0	PTHR31354,PTHR31354:SF2	0	0	expressed protein
Pavir.2NG326400.1.v5.1	0.19252	0.60928	0.99051	0.19252	(1 of 4) K10395 - kinesin family member 4/21/27 (KIF4_21_27)	PF00225	PTHR24115,PTHR24115:SF463	3.6.4.4	GO:0008017,GO:0007018,GO:0005524,GO:0003777,GO:0005871	kinesin motor domain containing protein, putative, expressed
Pavir.2NG326600.1.v5.1	-0.12033	0.76434	0.99526	0.12033	(1 of 3) PF14817 - HAUS augmin-like complex subunit 5 (HAUS5)	PF14817	PTHR34968	0	GO:0051225	expressed protein
Pavir.2NG326603.1.v5.1	1.1632	0.054132	0.69907	1.1632	(1 of 5) PF07011 - Protein of unknown function (DUF1313) (DUF1313)	PF07011	PTHR33469,PTHR33469:SF4	0	0	EARLY flowering protein, putative, expressed
Pavir.2NG326903.1.v5.1	-0.27133	0.49598	NA	0.27133	-	0	0	0	0	0
Pavir.2NG327100.1.v5.1	0.27402	0.42821	NA	0.27402	(1 of 3) PTHR12505//PTHR12505:SF23 - PHD FINGER TRANSCRIPTION FACTOR // SUBFAMILY NOT NAMED	PF00628,PF01426	PTHR12505,PTHR12505:SF23	0	GO:0005515,GO:0003682	ES43 protein, putative, expressed
Pavir.2NG327300.1.v5.1	0.35851	0.38873	0.97014	0.35851	(1 of 2) PTHR12732 - UNCHARACTERIZED PROTEASOME COMPONENT REGION PCI-CONTAINING	PF01399	PTHR12732	0	GO:0005515	proteasome subunit, putative, expressed
Pavir.2NG327400.1.v5.1	0.2716	0.43082	NA	0.2716	-	0	0	0	0	0
Pavir.2NG327400.2.v5.1	0.033499	0.95579	0.99795	0.033499	-	0	0	0	0	0
Pavir.2NG327403.1.v5.1	-0.26373	0.52359	0.98824	0.26373	(1 of 2) PTHR23315//PTHR23315:SF79 - BETA CATENIN-RELATED ARMADILLO REPEAT-CONTAINING // SUBFAMILY NOT NAMED	PF04564	PTHR23315,PTHR23315:SF79	6.3.2.19	GO:0016567,GO:0004842	armadillo/beta-catenin repeat family protein, putative, expressed
Pavir.2NG327600.1.v5.1	0.90838	0.06902	0.74205	0.90838	(1 of 4) PTHR24361//PTHR24361:SF315 - MITOGEN-ACTIVATED KINASE KINASE KINASE // MAP KINASE KINASE KINASE SSK2-RELATED	PF00069	PTHR24361,PTHR24361:SF315	2.7.11.25	GO:0006468,GO:0005524,GO:0004672	STE_MEKK_ste11_MAP3K.2 - STE kinases include homologs to sterile 7, sterile 11 and sterile 20 from yeast, expressed
Pavir.2NG327700.1.v5.1	-0.34552	0.2924	0.94305	0.34552	-	0	PTHR36041	0	0	expressed protein
Pavir.2NG327800.1.v5.1	-0.49588	0.33915	0.95691	0.49588	-	0	PTHR35987,PTHR35987:SF2	0	0	expressed protein
Pavir.2NG327900.1.v5.1	-0.098015	0.76982	NA	0.098015	(1 of 4) PTHR10177:SF206 - CYCLIN-D1-1	PF02984,PF00134	PTHR10177,PTHR10177:SF206	0	GO:0005634	cyclin, putative, expressed
Pavir.2NG328309.1.v5.1	-0.037214	0.92084	NA	0.037214	(1 of 3) PTHR23272//PTHR23272:SF38 - BED FINGER-RELATED // SUBFAMILY NOT NAMED	PF02892	PTHR23272,PTHR23272:SF38	0	GO:0003677	BED zinc finger family protein, expressed
Pavir.2NG328500.1.v5.1	-0.30539	0.45486	0.97932	0.30539	(1 of 76) PF14009 - Domain of unknown function (DUF4228) (DUF4228)	PF14009	PTHR33413,PTHR33413:SF4	0	0	expressed protein
Pavir.2NG329400.1.v5.1	-0.048931	0.92768	NA	0.048931	(1 of 39) PF12796//PF13962 - Ankyrin repeats (3 copies) (Ank_2) // Domain of unknown function (PGG)	PF13962,PF12796	PTHR24177,PTHR24177:SF20	0	0	expressed protein
Pavir.2NG329403.1.v5.1	0.49949	0.35281	NA	0.49949	(1 of 3) PTHR21654//PTHR21654:SF7 - FAMILY NOT NAMED // DNA-BINDING PROTEIN-LIKE PROTEIN	0	PTHR21654,PTHR21654:SF7	0	0	expressed protein
Pavir.2NG329800.2.v5.1	0.4353	0.47133	0.98184	0.4353	(1 of 4) PTHR14677//PTHR14677:SF2 - ARSENITE INDUCUBLE RNA ASSOCIATED PROTEIN AIP-1-RELATED // AN1-TYPE ZINC FINGER PROTEIN 1	PF01428	PTHR14677,PTHR14677:SF2	0	GO:0008270	AN1-like zinc finger domain containing protein, expressed
Pavir.2NG329900.1.v5.1	-0.28432	0.41516	NA	0.28432	(1 of 477) PF00646 - F-box domain (F-box)	PF00646	PTHR33127,PTHR33127:SF8	0	GO:0005515	F-box domain containing protein
Pavir.2NG330100.2.v5.1	0.32461	0.59351	0.99051	0.32461	(1 of 35) 2.4.2.39 - Xyloglucan 6-xylosyltransferase / Xyloglucan 6-alpha-D-xylosyltransferase	PF05637	PTHR31311,PTHR31311:SF10	2.4.2.39	GO:0016757,GO:0016021	glycosyltransferase, putative, expressed
Pavir.2NG330103.1.v5.1	-0.11405	0.83161	0.99784	0.11405	(1 of 2) PTHR22814//PTHR22814:SF5 - COPPER TRANSPORT PROTEIN ATOX1-RELATED // F10A16.22 PROTEIN	PF00403	PTHR22814,PTHR22814:SF5	0	GO:0046872,GO:0030001	heavy metal-associated domain containing protein, expressed
Pavir.2NG330106.1.v5.1	0.62907	0.19259	0.897	0.62907	-	0	0	0	0	0
Pavir.2NG330109.1.v5.1	0.95436	0.11765	0.82213	0.95436	(1 of 598) PTHR19446//PTHR19446:SF355 - REVERSE TRANSCRIPTASES // SUBFAMILY NOT NAMED	0	PTHR19446,PTHR19446:SF355	0	0	0
Pavir.2NG330112.1.v5.1	-0.17697	0.59729	NA	0.17697	(1 of 2) K03023 - DNA-directed RNA polymerase III subunit RPC3 (RPC3, POLR3C)	PF05645,PF08221	PTHR12949,PTHR12949:SF0	0	GO:0006351,GO:0003899,GO:0003677	RNA polymerase III subunit RPC82 family protein, putative, expressed
Pavir.2NG330115.1.v5.1	0.21529	0.71233	0.99211	0.21529	(1 of 39) PF12796//PF13962 - Ankyrin repeats (3 copies) (Ank_2) // Domain of unknown function (PGG)	PF13962,PF12796	PTHR24177,PTHR24177:SF20	0	0	expressed protein
Pavir.2NG330118.1.v5.1	-0.019061	0.95462	NA	0.019061	-	0	0	0	0	0
Pavir.2NG330200.1.v5.1	-0.077507	0.89613	0.99795	0.077507	(1 of 10) PF11833 - Protein of unknown function (DUF3353) (DUF3353)	PF11833	PTHR33372,PTHR33372:SF3	0	0	expressed protein
Pavir.2NG330200.3.v5.1	0.52412	0.26085	NA	0.52412	(1 of 10) PF11833 - Protein of unknown function (DUF3353) (DUF3353)	PF11833	PTHR33372,PTHR33372:SF3	0	0	expressed protein
Pavir.2NG330300.1.v5.1	-0.012467	0.97628	NA	0.012467	-	0	PTHR34563,PTHR34563:SF3	0	0	expressed protein
Pavir.2NG330400.1.v5.1	-0.36293	0.31326	0.95102	0.36293	(1 of 2) PF00501//PF16177 - AMP-binding enzyme (AMP-binding) // Acetyl-coenzyme A synthetase N-terminus (ACAS_N)	PF16177,PF00501	PTHR24095,PTHR24095:SF161	6.2.1.1	GO:0008152,GO:0003824	AMP-binding enzyme, putative, expressed
Pavir.2NG330500.1.v5.1	0.7127	0.14579	NA	0.7127	(1 of 17) 1.14.13.89 - Isoflavone 2'-hydroxylase / Isoflavone 2'-monooxygenase	PF00067	PTHR24298,PTHR24298:SF161	1.14.13.89	GO:0055114,GO:0020037,GO:0016705,GO:0005506	cytochrome P450, putative, expressed
Pavir.2NG330600.1.v5.1	-0.54172	0.097396	0.79755	0.54172	(1 of 4) K01180 - endo-1,3(4)-beta-glucanase (E3.2.1.6)	PF03639	PTHR31983,PTHR31983:SF0	3.2.1.39	GO:0052862,GO:0052861,GO:0016998	beta-glucan-binding protein 4, putative, expressed
Pavir.2NG330603.1.v5.1	0.2716	0.43082	NA	0.2716	-	0	0	0	0	0
Pavir.2NG330800.1.v5.1	0.27625	0.62384	0.99051	0.27625	(1 of 14) KOG0484 - Transcription factor PHOX2/ARIX, contains HOX domain	PF02183,PF00046	PTHR24326,PTHR24326:SF215	0	GO:0043565,GO:0006355,GO:0003700,GO:0003677	homeobox associated leucine zipper, putative, expressed
Pavir.2NG330800.2.v5.1	-0.2843	0.41517	NA	0.2843	(1 of 14) KOG0484 - Transcription factor PHOX2/ARIX, contains HOX domain	PF02183,PF00046	PTHR24326,PTHR24326:SF215	0	GO:0043565,GO:0006355,GO:0003700,GO:0003677	homeobox associated leucine zipper, putative, expressed
Pavir.2NG330803.1.v5.1	0.21474	0.6762	0.99204	0.21474	-	0	0	0	0	0
Pavir.2NG331100.1.v5.1	1.9902	0.00041778	0.080419	1.9902	(1 of 4) PTHR23315//PTHR23315:SF116 - BETA CATENIN-RELATED ARMADILLO REPEAT-CONTAINING // U-BOX DOMAIN-CONTAINING PROTEIN 18-RELATED	PF00514,PF04564	PTHR23315,PTHR23315:SF116	6.3.2.19	GO:0005515,GO:0016567,GO:0004842	armadillo/beta-catenin repeat family protein, putative, expressed
Pavir.2NG331400.1.v5.1	-0.60404	0.27968	0.93967	0.60404	(1 of 2827) 2.7.11.1 - Non-specific serine/threonine protein kinase / Threonine-specific protein kinase	PF07714	PTHR27008,PTHR27008:SF10	2.7.11.1	GO:0006468,GO:0004672	receptor kinase, putative, expressed
Pavir.2NG331403.1.v5.1	0.31103	0.56916	0.99051	0.31103	(1 of 3) PTHR14155//PTHR14155:SF142 - RING FINGER DOMAIN-CONTAINING // SUBFAMILY NOT NAMED	PF13639	PTHR14155,PTHR14155:SF142	0	GO:0008270,GO:0005515	RING-H2 finger protein, putative, expressed
Pavir.2NG331406.1.v5.1	0.30554	0.51052	0.98533	0.30554	(1 of 2) PTHR10788//PTHR10788:SF34 - TREHALOSE-6-PHOSPHATE SYNTHASE // SUBFAMILY NOT NAMED	PF02358,PF00982	PTHR10788,PTHR10788:SF34	2.4.1.15,3.1.3.12	GO:0005992,GO:0003824	trehalose-6-phosphate synthase, putative, expressed
Pavir.2NG331409.1.v5.1	-0.11364	0.74335	NA	0.11364	(1 of 113) PF01585 - G-patch domain (G-patch)	PF01585	0	0	GO:0003676	G-patch domain containing protein, expressed
Pavir.2NG331600.2.v5.1	0.28963	0.4549	0.97932	0.28963	(1 of 2) PTHR12297 - HYPOXIA-INDUCBILE GENE 1 HIG1 -RELATED	PF04588	PTHR12297	0	0	hypoxia-responsive family protein, putative, expressed
Pavir.2NG331603.1.v5.1	0.36732	0.51209	0.986	0.36732	(1 of 2) PTHR14865//PTHR14865:SF2 - FAMILY NOT NAMED // CST COMPLEX SUBUNIT CTC1	PF15491	PTHR14865,PTHR14865:SF2	0	GO:0000723	expressed protein
Pavir.2NG331609.1.v5.1	-0.031513	0.9349	0.99795	0.031513	-	0	PTHR34464,PTHR34464:SF2	0	0	expressed protein
Pavir.2NG331612.1.v5.1	-0.28084	0.41856	NA	0.28084	-	0	0	0	0	0
Pavir.2NG331615.1.v5.1	0.14123	0.79538	0.9962	0.14123	(1 of 3) PTHR11695:SF610 - QUINONE OXIDOREDUCTASE PIG3	PF08240	PTHR11695,PTHR11695:SF610	1.6.5.5	GO:0055114,GO:0016491,GO:0008270	dehydrogenase, putative, expressed
Pavir.2NG331618.1.v5.1	-1.1459	0.037539	0.63292	1.1459	-	0	PTHR33124,PTHR33124:SF1	0	0	expressed protein
Pavir.2NG332600.1.v5.1	0.25344	0.64137	0.99051	0.25344	(1 of 4) PTHR16007//PTHR16007:SF29 - EPIDIDYMAL MEMBRANE PROTEIN E9-RELATED // SUBFAMILY NOT NAMED	PF04819	PTHR16007,PTHR16007:SF29	0	0	plant viral response family protein, putative, expressed
Pavir.2NG332800.1.v5.1	-0.25717	0.64941	NA	0.25717	(1 of 225) 3.6.4.13 - RNA helicase	0	PTHR33087,PTHR33087:SF1	3.6.4.13	0	metallothionein family protein, expressed
Pavir.2NG333000.2.v5.1	-0.54558	0.31582	NA	0.54558	(1 of 6) PTHR11926//PTHR11926:SF209 - GLUCOSYL/GLUCURONOSYL TRANSFERASES // SUBFAMILY NOT NAMED	0	PTHR11926,PTHR11926:SF209	0	GO:0016758,GO:0008152	anthocyanidin 3-O-glucosyltransferase, putative, expressed
Pavir.2NG333003.1.v5.1	-1.4382	0.01808	0.49108	1.4382	-	0	PTHR33248,PTHR33248:SF2	0	0	retrotransposon protein, putative, unclassified, expressed
Pavir.2NG333703.1.v5.1	-0.72529	NA	NA	0.72529	-	0	0	0	0	0
Pavir.2NG334000.1.v5.1	-0.03296	0.94682	NA	0.03296	(1 of 10) PF00631 - GGL domain (G-gamma)	PF00631	PTHR32378	0	GO:0007186,GO:0005834,GO:0004871	keratin-associated protein 5-4, putative, expressed
Pavir.2NG334100.1.v5.1	-0.47857	0.25287	0.92842	0.47857	(1 of 2) PTHR31429:SF3 - WRKY TRANSCRIPTION FACTOR 40-RELATED	PF03106	PTHR31429,PTHR31429:SF3	0	GO:0043565,GO:0006355,GO:0003700	WRKY76, expressed
Pavir.2NG334200.1.v5.1	-1.293	0.033998	0.61573	1.293	(1 of 210) PF03106 - WRKY DNA -binding domain (WRKY)	PF03106	PTHR31429,PTHR31429:SF8	0	GO:0043565,GO:0006355,GO:0003700	WRKY62, expressed
Pavir.2NG334300.1.v5.1	-0.0058837	0.9896	0.99898	0.0058837	(1 of 2) PTHR24347//PTHR24347:SF202 - SERINE/THREONINE-PROTEIN KINASE // SUBFAMILY NOT NAMED	PF14531,PF03822	PTHR24347,PTHR24347:SF202	2.7.11.1	GO:0007165	CAMK_KIN1/SNF1/Nim1_like.34 - CAMK includes calcium/calmodulin depedent protein kinases, expressed
Pavir.2NG334500.1.v5.1	0.3719	NA	NA	0.3719	-	0	0	0	0	0
Pavir.2NG334800.1.v5.1	-0.098015	0.76982	NA	0.098015	(1 of 5) PTHR11685//PTHR11685:SF141 - RBR FAMILY RING FINGER AND IBR DOMAIN-CONTAINING // SUBFAMILY NOT NAMED	PF01485	PTHR11685,PTHR11685:SF141	6.3.2.19	GO:0016567,GO:0004842	protein binding protein, putative, expressed
Pavir.2NG335100.1.v5.1	0.069754	0.88731	NA	0.069754	(1 of 3) PTHR11685//PTHR11685:SF145 - RBR FAMILY RING FINGER AND IBR DOMAIN-CONTAINING // SUBFAMILY NOT NAMED	PF00097,PF01485	PTHR11685,PTHR11685:SF145	6.3.2.19	GO:0046872,GO:0016567,GO:0004842	protein binding protein, putative, expressed
Pavir.2NG335209.1.v5.1	-0.16442	0.78646	0.9962	0.16442	(1 of 5) PTHR11685//PTHR11685:SF141 - RBR FAMILY RING FINGER AND IBR DOMAIN-CONTAINING // SUBFAMILY NOT NAMED	PF01485	PTHR11685,PTHR11685:SF141	6.3.2.19	GO:0016567,GO:0004842	protein binding protein, putative, expressed
Pavir.2NG335400.1.v5.1	-0.26923	0.60532	0.99051	0.26923	(1 of 2) PTHR11685//PTHR11685:SF140 - RBR FAMILY RING FINGER AND IBR DOMAIN-CONTAINING // SUBFAMILY NOT NAMED	PF00097,PF01485	PTHR11685,PTHR11685:SF140	6.3.2.19	GO:0046872,GO:0016567,GO:0004842	protein binding protein, putative, expressed
Pavir.2NG335500.1.v5.1	-0.17135	0.61938	NA	0.17135	-	0	0	0	0	hypothetical protein
Pavir.2NG335600.1.v5.1	-0.13455	0.78516	NA	0.13455	(1 of 12) 3.2.2.20 - DNA-3-methyladenine glycosylase I / DNA-3-methyladenine glycosidase I	PF03352	PTHR31116,PTHR31116:SF7	3.2.2.20	GO:0008725,GO:0006284	methyladenine glycosylase, putative, expressed
Pavir.2NG335603.1.v5.1	0.059228	0.88487	0.99795	0.059228	(1 of 2) K06693 - 26S proteasome non-ATPase regulatory subunit 9 (PSMD9)	0	PTHR12651,PTHR12651:SF1	0	0	26S proteasome non-ATPase regulatory subunit 9, putative, expressed
Pavir.2NG335606.1.v5.1	-0.32862	0.38267	0.97014	0.32862	(1 of 3) K02260 - cytochrome c oxidase assembly protein subunit 17 (COX17)	PF05051	PTHR16719	0	GO:0016531,GO:0006825,GO:0005758,GO:0005507	cytochrome c oxidase copper chaperone, putative, expressed
Pavir.2NG335900.1.v5.1	-0.28487	0.38639	0.97014	0.28487	(1 of 6) K12158 - ubiquitin-like protein Nedd8 (NEDD8)	PF11976,PF00240	PTHR10666	0	GO:0005515	ubiquitin family protein, putative, expressed
Pavir.2NG336000.1.v5.1	-0.012279	0.97927	0.99856	0.012279	(1 of 2) PTHR32370:SF7 - BTB/POZ DOMAIN-CONTAINING PROTEIN NPY1	PF03000	PTHR32370,PTHR32370:SF7	0	GO:0060918,GO:0048513,GO:0004871	BTBN19 - Bric-a-Brac, Tramtrack, Broad Complex BTB domain with non-phototropic hypocotyl 3 NPH3 domain, expressed
Pavir.2NG336006.1.v5.1	0.63356	0.22835	0.91338	0.63356	(1 of 2) PTHR24115//PTHR24115:SF535 - FAMILY NOT NAMED // KINESIN-RELATED PROTEIN 4	PF00225	PTHR24115,PTHR24115:SF535	3.6.4.4	GO:0008017,GO:0007018,GO:0005524,GO:0003777,GO:0005871	kinesin motor protein-related, putative, expressed
Pavir.2NG336015.1.v5.1	-0.23383	0.60759	0.99051	0.23383	-	0	PTHR34807,PTHR34807:SF2	0	0	expressed protein
Pavir.2NG336027.1.v5.1	0.62814	0.29323	NA	0.62814	(1 of 12) PTHR23067//PTHR23067:SF47 - DOUBLE-STRANDED RNA-BINDING ZINC FINGER PROTEIN // SUBFAMILY NOT NAMED	PF12874	PTHR23067,PTHR23067:SF47	0	0	ZOS9-07 - C2H2 zinc finger protein, expressed
Pavir.2NG336030.1.v5.1	-0.11392	0.80221	0.99637	0.11392	-	0	0	0	0	tetratricopeptide repeat domain containing protein, putative, expressed
Pavir.2NG336054.1.v5.1	0.37318	0.48519	NA	0.37318	(1 of 37) KOG4579 - Leucine-rich repeat (LRR) protein associated with apoptosis in muscle tissue	PF08263,PF00560,PF13855	PTHR27000,PTHR27000:SF172	2.7.11.1	GO:0005515	receptor-like protein kinase 2 precursor, putative, expressed
Pavir.2NG336063.1.v5.1	0.74752	0.13208	0.84701	0.74752	(1 of 3) PTHR31585//PTHR31585:SF3 - FAMILY NOT NAMED // FOLATE-BIOPTERIN TRANSPORTER 6-RELATED	PF07690	PTHR31585,PTHR31585:SF3	0	GO:0055085,GO:0016021	BT1 family protein, putative, expressed
Pavir.2NG336069.1.v5.1	-0.19729	0.6791	0.99204	0.19729	(1 of 2) PTHR13683//PTHR13683:SF263 - ASPARTYL PROTEASES // SUBFAMILY NOT NAMED	PF00026	PTHR13683,PTHR13683:SF263	3.4.23.12	GO:0006508,GO:0004190	aspartic proteinase, putative, expressed
Pavir.2NG336075.1.v5.1	0.019267	0.9728	0.99795	0.019267	(1 of 42) 5.3.4.1 - Protein disulfide-isomerase / S-S rearrangase	0	PTHR15852,PTHR15852:SF13	5.3.4.1	0	tsi1-interacting protein TSIP1, putative, expressed
Pavir.2NG336081.1.v5.1	0.47013	0.26434	0.93339	0.47013	(1 of 30) K09285 - AP2-like factor, ANT lineage (OVM, ANT)	PF00847	PTHR32467,PTHR32467:SF20	0	GO:0006355,GO:0003700,GO:0007275	AP2 domain containing protein, expressed
Pavir.2NG336090.1.v5.1	0.7539	0.094666	0.79344	0.7539	(1 of 7) 4.1.1.50 - Adenosylmethionine decarboxylase / S-adenosyl-L-methionine decarboxylase	PF01536	PTHR11570,PTHR11570:SF3	4.1.1.50	GO:0008295,GO:0006597,GO:0004014	CPuORF8 - conserved peptide uORF-containing transcript, expressed
Pavir.2NG336099.1.v5.1	-0.15926	0.70194	0.99204	0.15926	(1 of 3) PTHR12103:SF12 - 5'-NUCLEOTIDASE DOMAIN-CONTAINING PROTEIN DDB_G0275467	PF05761	PTHR12103,PTHR12103:SF12	3.1.3.5	0	5-nucleotidase domain-containing protein, putative, expressed
Pavir.2NG336105.1.v5.1	0.74817	0.21942	0.90622	0.74817	-	0	PTHR31294	0	0	0
Pavir.2NG336108.1.v5.1	-0.67042	0.10198	0.80258	0.67042	-	0	0	0	0	0
Pavir.2NG336111.1.v5.1	0.83667	0.012896	0.42591	0.83667	(1 of 2) PTHR32191:SF2 - TETRASPANIN-11-RELATED	PF00335	PTHR32191,PTHR32191:SF2	0	GO:0016021	tetraspanin family protein, putative, expressed
Pavir.2NG336114.1.v5.1	-0.25192	0.45293	NA	0.25192	(1 of 116) PF00892 - EamA-like transporter family (EamA)	PF00892	PTHR31218,PTHR31218:SF31	0	GO:0016021,GO:0016020,GO:0022857	auxin-induced protein 5NG4, putative, expressed
Pavir.2NG336117.1.v5.1	-0.047984	0.9172	0.99795	0.047984	(1 of 116) PF00892 - EamA-like transporter family (EamA)	PF00892	PTHR31218,PTHR31218:SF60	0	GO:0016021,GO:0016020,GO:0022857	nodulin, putative, expressed
Pavir.2NG336123.1.v5.1	-0.51871	0.37071	0.96793	0.51871	-	0	0	0	0	0
Pavir.2NG336126.1.v5.1	-0.20805	0.73243	0.99255	0.20805	(1 of 4) PTHR11863//PTHR11863:SF46 - STEROL DESATURASE // SUBFAMILY NOT NAMED	PF04116,PF12076	PTHR11863,PTHR11863:SF46	0	GO:0055114,GO:0016491,GO:0006633,GO:0005506	WAX2, putative, expressed
Pavir.2NG336129.1.v5.1	-0.86588	0.13705	0.852	0.86588	-	0	PTHR33124,PTHR33124:SF10	0	0	expressed protein
Pavir.2NG336132.1.v5.1	1.1785	0.042236	0.65165	1.1785	(1 of 2) PTHR12818//PTHR12818:SF0 - UNCHARACTERIZED // NEF-ASSOCIATED PROTEIN 1	PF01980	PTHR12818,PTHR12818:SF0	0	0	regulator protein, putative, expressed
Pavir.2NG336135.1.v5.1	-0.15691	0.76144	0.99526	0.15691	(1 of 9) PTHR18966//PTHR18966:SF223 - IONOTROPIC GLUTAMATE RECEPTOR // SUBFAMILY NOT NAMED	PF00497,PF13458,PF00060	PTHR18966,PTHR18966:SF223	0	GO:0016020,GO:0004970	glutamate receptor 2.6 precursor, putative, expressed
Pavir.2NG336138.1.v5.1	0.13885	0.67851	NA	0.13885	(1 of 116) PF00892 - EamA-like transporter family (EamA)	PF00892	PTHR31218,PTHR31218:SF31	0	GO:0016021,GO:0016020,GO:0022857	auxin-induced protein 5NG4, putative, expressed
Pavir.2NG336144.1.v5.1	-0.33142	0.41091	NA	0.33142	(1 of 2) PF00060//PF00497//PF01094//PF10613//PF13458 - Ligand-gated ion channel (Lig_chan) // Bacterial extracellular solute-binding proteins, family 3 (SBP_bac_3) // Receptor family ligand binding region (ANF_receptor) // Ligated ion channel L-glutamate- and glycine-binding site (Lig_chan-Glu_bd) // Periplasmic binding protein (Peripla_BP_6)	PF00497,PF00060,PF13458	PTHR18966,PTHR18966:SF223	0	GO:0016020,GO:0004970	glutamate receptor, putative, expressed
Pavir.2NG336144.2.v5.1	0.16962	0.62502	NA	0.16962	(1 of 2) PF00060//PF00497//PF01094//PF10613//PF13458 - Ligand-gated ion channel (Lig_chan) // Bacterial extracellular solute-binding proteins, family 3 (SBP_bac_3) // Receptor family ligand binding region (ANF_receptor) // Ligated ion channel L-glutamate- and glycine-binding site (Lig_chan-Glu_bd) // Periplasmic binding protein (Peripla_BP_6)	PF10613,PF01094	PTHR18966,PTHR18966:SF223	0	GO:0016020,GO:0005234,GO:0004970	glutamate receptor, putative, expressed
Pavir.2NG336147.1.v5.1	0.57188	0.21079	NA	0.57188	(1 of 9) PTHR18966//PTHR18966:SF223 - IONOTROPIC GLUTAMATE RECEPTOR // SUBFAMILY NOT NAMED	PF00497,PF01094,PF00060	PTHR18966,PTHR18966:SF223	0	GO:0016020,GO:0004970	glutamate receptor, putative, expressed
Pavir.2NG336150.1.v5.1	0.2908	0.4104	NA	0.2908	-	0	PTHR31669,PTHR31669:SF22	0	GO:0006355	transposon protein, putative, unclassified, expressed
Pavir.2NG336156.1.v5.1	0.47051	0.3808	0.97002	0.47051	(1 of 2) PTHR18966//PTHR18966:SF224 - IONOTROPIC GLUTAMATE RECEPTOR // SUBFAMILY NOT NAMED	PF00497,PF13458,PF00060	PTHR18966,PTHR18966:SF224	0	GO:0016020,GO:0004970	glutamate receptor, putative, expressed
Pavir.2NG336159.1.v5.1	1.4872	0.014615	0.45069	1.4872	(1 of 10) PTHR18966//PTHR18966:SF204 - IONOTROPIC GLUTAMATE RECEPTOR // GLUTAMATE RECEPTOR 2.5-RELATED	PF00060,PF00497,PF01094	PTHR18966,PTHR18966:SF204	0	GO:0016020,GO:0004970	glutamate receptor, putative, expressed
Pavir.2NG336162.1.v5.1	-0.037531	0.94849	NA	0.037531	(1 of 2) PTHR18966//PTHR18966:SF238 - IONOTROPIC GLUTAMATE RECEPTOR // SUBFAMILY NOT NAMED	PF00497,PF13458,PF00060	PTHR18966,PTHR18966:SF238	0	GO:0016020,GO:0004970	glutamate receptor, putative, expressed
Pavir.2NG336165.1.v5.1	0.18764	0.72305	0.99211	0.18764	(1 of 2) PTHR10641//PTHR10641:SF505 - MYB-LIKE DNA-BINDING PROTEIN MYB // SUBFAMILY NOT NAMED	PF00249	PTHR10641,PTHR10641:SF505	0	0	MYB family transcription factor, putative, expressed
Pavir.2NG336174.1.v5.1	0.12958	0.75077	0.99526	0.12958	(1 of 135) PF01535//PF13041//PF13812 - PPR repeat (PPR) // PPR repeat family (PPR_2) // Pentatricopeptide repeat domain (PPR_3)	PF01535,PF13812,PF13041	PTHR24015,PTHR24015:SF346	0	0	CBS domain containing protein, expressed
Pavir.2NG336177.1.v5.1	0.13885	0.67851	NA	0.13885	-	0	0	0	0	0
Pavir.2NG336192.1.v5.1	-0.77404	0.092209	0.79044	0.77404	(1 of 2) PTHR23070//PTHR23070:SF17 - BCS1 AAA-TYPE ATPASE // MITOCHONDRIAL CHAPERONE BCS1	PF00004,PF14363	PTHR23070,PTHR23070:SF17	0	GO:0005524,GO:0034551	AAA-type ATPase family protein, putative, expressed
Pavir.2NG336195.1.v5.1	-0.17162	0.72149	NA	0.17162	-	0	0	0	0	0
Pavir.2NG336201.1.v5.1	-0.19934	0.69403	0.99204	0.19934	(1 of 2) PTHR11214//PTHR11214:SF122 - BETA-1,3-N-ACETYLGLUCOSAMINYLTRANSFERASE // SUBFAMILY NOT NAMED	PF01762	PTHR11214,PTHR11214:SF122	2.4.1.134	GO:0016020,GO:0008378,GO:0006486	hypro1, putative, expressed
Pavir.2NG336204.1.v5.1	-0.15778	0.75839	NA	0.15778	(1 of 19) K11254 - histone H4 (H4)	PF15511	PTHR10484	0	0	Core histone H2A/H2B/H3/H4 domain containing protein, putative, expressed
Pavir.2NG336210.1.v5.1	-0.1042	0.8537	0.99795	0.1042	(1 of 19) K11254 - histone H4 (H4)	PF15511	PTHR10484	0	0	Core histone H2A/H2B/H3/H4 domain containing protein, putative, expressed
Pavir.2NG336216.1.v5.1	-0.59248	0.15962	0.87164	0.59248	(1 of 19) K11254 - histone H4 (H4)	PF15511	PTHR10484	0	0	Core histone H2A/H2B/H3/H4 domain containing protein, putative, expressed
Pavir.2NG336222.1.v5.1	0.13885	0.67851	NA	0.13885	(1 of 109) 3.1.1.11 - Pectinesterase / Pectin methylesterase	PF04043,PF01095	PTHR31707,PTHR31707:SF37	3.1.1.11	GO:0004857,GO:0042545,GO:0030599,GO:0005618	pectinesterase, putative, expressed
Pavir.2NG336225.1.v5.1	-0.25192	0.45293	NA	0.25192	-	0	0	0	0	0
Pavir.2NG336228.1.v5.1	0.037379	0.92824	NA	0.037379	-	0	0	0	0	hypothetical protein
Pavir.2NG336231.1.v5.1	-1.4538	NA	NA	1.4538	(1 of 65) PF04570 - zinc-finger of the FCS-type, C2-C2 (zf-FLZ)	PF04570	PTHR33059,PTHR33059:SF24	0	0	DUF581 domain containing protein, expressed
Pavir.2NG336240.1.v5.1	-0.29299	0.60294	0.99051	0.29299	(1 of 6) PF13016 - Cys-rich Gliadin N-terminal (Gliadin)	PF13016	0	0	0	PROLM23 - Prolamin precursor, expressed
Pavir.2NG336243.1.v5.1	0.068327	0.86216	0.99795	0.068327	(1 of 13) PF01388 - ARID/BRIGHT DNA binding domain (ARID)	PF01388	PTHR22970,PTHR22970:SF1	0	GO:0003677	AT-rich interaction region, putative, expressed
Pavir.2NG336246.1.v5.1	0.10474	0.76432	NA	0.10474	(1 of 2) K16274 - E3 ubiquitin-protein ligase AIP2 [EC:6.3.2.19] (AIP2)	PF13639	PTHR22763,PTHR22763:SF50	6.3.2.19	GO:0008270,GO:0005515	zinc finger, C3HC4 type domain containing protein, expressed
Pavir.2NG336249.1.v5.1	-1.4519	0.0090394	0.36388	1.4519	(1 of 67) K09286 - EREBP-like factor (EREBP)	PF00847	PTHR31190,PTHR31190:SF8	0	GO:0006355,GO:0003700	AP2 domain containing protein, expressed
Pavir.2NG336300.1.v5.1	0.28923	0.41205	NA	0.28923	(1 of 128) PF03168 - Late embryogenesis abundant protein (LEA_2)	PF03168	PTHR31852,PTHR31852:SF32	0	0	expressed protein
Pavir.2NG336400.2.v5.1	-0.21971	0.67146	0.99204	0.21971	(1 of 2) PTHR10794:SF47 - ALPHA/BETA-HYDROLASES SUPERFAMILY PROTEIN	PF02517	PTHR10794,PTHR10794:SF47	2.3.1.84	GO:0016020	CAAX amino terminal protease family protein, putative, expressed
Pavir.2NG336600.4.v5.1	-0.27536	0.42396	NA	0.27536	(1 of 4) PF07082 - Protein of unknown function (DUF1350) (DUF1350)	PF07082	PTHR34127,PTHR34127:SF1	0	0	expressed protein
Pavir.2NG337000.1.v5.1	0.25872	0.63045	0.99051	0.25872	(1 of 3) PTHR31374//PTHR31374:SF22 - FAMILY NOT NAMED // AUXIN-RESPONSIVE PROTEIN-LIKE PROTEIN-RELATED	PF02519	PTHR31374,PTHR31374:SF22	0	GO:0009733	OsSAUR38 - Auxin-responsive SAUR gene family member, expressed
Pavir.2NG337100.1.v5.1	0.42379	0.27224	0.93653	0.42379	(1 of 4) PTHR33565:SF3 - DORMANCY/AUXIN ASSOCIATED FAMILY PROTEIN	PF05564	PTHR33565,PTHR33565:SF3	0	0	auxin-repressed protein, putative, expressed
Pavir.2NG337103.1.v5.1	0.5058	0.35149	NA	0.5058	-	0	0	0	0	0
Pavir.2NG337400.1.v5.1	-0.60876	0.17174	0.88349	0.60876	(1 of 4) PTHR23426//PTHR23426:SF31 - FERREDOXIN/ADRENODOXIN // SUBFAMILY NOT NAMED	PF00111	PTHR23426,PTHR23426:SF31	2.8.1.6	GO:0051536,GO:0009055	2Fe-2S iron-sulfur cluster binding domain containing protein, expressed
Pavir.2NG337500.1.v5.1	0.019745	0.96217	0.99795	0.019745	(1 of 2) PTHR11972//PTHR11972:SF80 - NADPH OXIDASE // SUBFAMILY NOT NAMED	PF01794,PF08022,PF08414,PF08030	PTHR11972,PTHR11972:SF80	1.6.3.1	GO:0055114,GO:0016491,GO:0050664,GO:0004601	ferric reductase, putative, expressed
Pavir.2NG337700.1.v5.1	-0.10293	0.86572	0.99795	0.10293	-	0	PTHR36369	0	0	expressed protein
Pavir.2NG338000.2.v5.1	0.61472	0.1066	0.81033	0.61472	(1 of 2) K00894 - ethanolamine kinase (ETNK, EKI)	PF01636	PTHR22603,PTHR22603:SF24	2.7.1.82	0	choline/ethanolamine kinase, putative, expressed
Pavir.2NG338300.2.v5.1	0.25961	0.59668	0.99051	0.25961	(1 of 53) PF13365 - Trypsin-like peptidase domain (Trypsin_2)	PF13365	PTHR18868,PTHR18868:SF15	0	0	expressed protein
Pavir.2NG338400.2.v5.1	0.60385	0.28618	0.94097	0.60385	(1 of 4) PTHR22939//PTHR22939:SF88 - SERINE PROTEASE FAMILY S1C HTRA-RELATED // SUBFAMILY NOT NAMED	PF13365	PTHR22939,PTHR22939:SF88	0	0	expressed protein
Pavir.2NG338403.1.v5.1	0.2773	0.60087	0.99051	0.2773	(1 of 80) 3.6.5.5 - Dynamin GTPase	0	0	3.6.5.5	0	0
Pavir.2NG338900.1.v5.1	0.0039442	0.99414	0.99929	0.0039442	-	0	0	0	0	major ampullate spidroin 2, putative, expressed
Pavir.2NG339000.1.v5.1	0.086175	0.80671	NA	0.086175	(1 of 1) PTHR10772//PTHR10772:SF11 - 10 KDA HEAT SHOCK PROTEIN // SUBFAMILY NOT NAMED	PF00166	PTHR10772,PTHR10772:SF11	0	GO:0006457,GO:0005737	chaperonin, putative, expressed
Pavir.2NG339100.1.v5.1	0.37194	0.53608	0.98831	0.37194	(1 of 2) PTHR23240//PTHR23240:SF10 - DNA CROSS-LINK REPAIR PROTEIN PSO2/SNM1-RELATED // SUBFAMILY NOT NAMED	PF12706,PF00536,PF07522	PTHR23240,PTHR23240:SF10	0	GO:0005515	DNA repair metallo-beta-lactamase family protein, expressed
Pavir.2NG339274.1.v5.1	-0.28449	0.41499	NA	0.28449	(1 of 11) PTHR14154//PTHR14154:SF5 - UPF0041 BRAIN PROTEIN 44-RELATED // EARLY LIGHT-INDUCED PROTEIN 1, CHLOROPLASTIC-RELATED	PF00504	PTHR14154,PTHR14154:SF5	0	0	early light-induced protein, chloroplast precursor, putative, expressed
Pavir.2NG339400.1.v5.1	0.16845	0.69972	0.99204	0.16845	(1 of 39) PF12708 - Pectate lyase superfamily protein (Pectate_lyase_3)	PF12708	PTHR31339,PTHR31339:SF14	0	0	polygalacturonase, putative, expressed
Pavir.2NG339600.1.v5.1	-0.28432	0.41516	NA	0.28432	(1 of 5) PTHR12542//PTHR12542:SF37 - EXOCYST COMPLEX PROTEIN EXO70 // SUBFAMILY NOT NAMED	PF03081	PTHR12542,PTHR12542:SF37	0	GO:0006887,GO:0000145	exo70 exocyst complex subunit, putative, expressed
Pavir.2NG339700.7.v5.1	0.013841	0.97765	NA	0.013841	-	0	0	0	0	RNA recognition motif containing protein, putative, expressed
Pavir.2NG340000.1.v5.1	-0.01209	0.97473	NA	0.01209	(1 of 6) K04043 - molecular chaperone DnaK (dnaK)	PF00012	PTHR19375,PTHR19375:SF179	0	0	DnaK family protein, putative, expressed
Pavir.2NG340300.1.v5.1	0.059851	0.88335	0.99795	0.059851	(1 of 2) PTHR13561:SF29 - BRCT DOMAIN-CONTAINING DNA REPAIR PROTEIN	PF12738	PTHR13561,PTHR13561:SF29	0	0	BRCA1 C Terminus domain containing protein, expressed
Pavir.2NG340400.4.v5.1	0.25203	0.6767	0.99204	0.25203	(1 of 1) 1.2.1.3//1.2.1.5 - Aldehyde dehydrogenase (NAD(+)) // Aldehyde dehydrogenase (NAD(P)(+))	PF00171	PTHR11699,PTHR11699:SF144	1.2.1.5	GO:0055114,GO:0016491,GO:0008152	aldehyde dehydrogenase, putative, expressed
Pavir.2NG340600.3.v5.1	0.097048	0.78394	0.9962	0.097048	(1 of 2) PTHR12483//PTHR12483:SF39 - SOLUTE CARRIER FAMILY 31 COPPER TRANSPORTERS // SUBFAMILY NOT NAMED	PF04145	PTHR12483,PTHR12483:SF39	0	GO:0035434,GO:0016021,GO:0005375	ctr copper transporter family protein, putative, expressed
Pavir.2NG340700.1.v5.1	-0.22765	0.69668	0.99204	0.22765	-	0	0	0	0	0
Pavir.2NG340800.1.v5.1	0.078143	0.8979	0.99795	0.078143	(1 of 2) PTHR10795//PTHR10795:SF437 - PROPROTEIN CONVERTASE SUBTILISIN/KEXIN // SUBFAMILY NOT NAMED	PF05922,PF02225,PF00082	PTHR10795,PTHR10795:SF437	3.4.14.10	GO:0006508,GO:0004252	OsSub57 - Putative Subtilisin homologue, expressed
Pavir.2NG340803.1.v5.1	0.11153	0.85087	0.99795	0.11153	(1 of 23) PTHR11697//PTHR11697:SF137 - GENERAL TRANSCRIPTION FACTOR 2-RELATED ZINC FINGER PROTEIN // SUBFAMILY NOT NAMED	0	PTHR11697,PTHR11697:SF137	0	0	expressed protein
Pavir.2NG341100.1.v5.1	0.67411	0.074848	0.75445	0.67411	(1 of 2827) 2.7.11.1 - Non-specific serine/threonine protein kinase / Threonine-specific protein kinase	PF07714	PTHR27001,PTHR27001:SF136	2.7.11.1	GO:0006468,GO:0004672	tyrosine protein kinase domain containing protein, putative, expressed
Pavir.2NG341103.1.v5.1	0.29215	NA	NA	0.29215	-	0	0	0	0	0
Pavir.2NG341200.1.v5.1	-2.3458	NA	NA	2.3458	(1 of 46) 1.14.13.21 - Flavonoid 3'-monooxygenase / Flavonoid 3'-hydroxylase	PF00067	PTHR24298,PTHR24298:SF158	1.14.13.21	GO:0055114,GO:0020037,GO:0016705,GO:0005506	cytochrome P450, putative, expressed
Pavir.2NG341300.1.v5.1	1.0225	0.087331	0.78107	1.0225	(1 of 46) 1.14.13.21 - Flavonoid 3'-monooxygenase / Flavonoid 3'-hydroxylase	PF00067	PTHR24298,PTHR24298:SF51	1.14.13.21	GO:0055114,GO:0020037,GO:0016705,GO:0005506	cytochrome P450, putative, expressed
Pavir.2NG341300.2.v5.1	0.27841	0.42349	NA	0.27841	(1 of 46) 1.14.13.21 - Flavonoid 3'-monooxygenase / Flavonoid 3'-hydroxylase	PF00067	PTHR24298,PTHR24298:SF51	1.14.13.21	GO:0055114,GO:0020037,GO:0016705,GO:0005506	cytochrome P450, putative, expressed
Pavir.2NG341303.1.v5.1	-0.078818	0.88771	0.99795	0.078818	(1 of 46) 1.14.13.21 - Flavonoid 3'-monooxygenase / Flavonoid 3'-hydroxylase	PF00067	PTHR24298,PTHR24298:SF51	1.14.13.21	GO:0055114,GO:0020037,GO:0016705,GO:0005506	cytochrome P450, putative, expressed
Pavir.2NG341306.1.v5.1	0.11218	0.85299	0.99795	0.11218	(1 of 46) 1.14.13.21 - Flavonoid 3'-monooxygenase / Flavonoid 3'-hydroxylase	PF00067	PTHR24298,PTHR24298:SF51	1.14.13.21	GO:0055114,GO:0020037,GO:0016705,GO:0005506	cytochrome P450, putative, expressed
Pavir.2NG341700.1.v5.1	0.26161	0.44237	NA	0.26161	(1 of 2) 2.5.1.79 - Thermospermine synthase	PF01564	PTHR11558,PTHR11558:SF30	2.5.1.79	0	spermidine synthase, putative, expressed
Pavir.2NG341800.2.v5.1	-0.11488	0.77771	NA	0.11488	(1 of 2) PTHR23257//PTHR23257:SF504 - SERINE-THREONINE PROTEIN KINASE // SUBFAMILY NOT NAMED	PF07714	PTHR23257,PTHR23257:SF504	2.7.12.1	GO:0006468,GO:0004672	protein kinase domain containing protein, expressed
Pavir.2NG341900.1.v5.1	0.13224	0.81855	0.99685	0.13224	-	0	PTHR33541,PTHR33541:SF4	0	0	expressed protein
Pavir.2NG342000.1.v5.1	-0.06325	0.85761	0.99795	0.06325	(1 of 2) 2.3.1.158//2.3.1.20 - Phospholipid:diacylglycerol acyltransferase / PDAT // Diacylglycerol O-acyltransferase / Diglyceride acyltransferase	PF02450	PTHR11440,PTHR11440:SF4	2.3.1.20,2.3.1.158	GO:0008374,GO:0006629	lecithine cholesterol acyltransferase, putative, expressed
Pavir.2NG342800.1.v5.1	-0.12994	0.76753	0.99564	0.12994	(1 of 3) PTHR11119//PTHR11119:SF53 - XANTHINE-URACIL / VITAMIN C PERMEASE FAMILY MEMBER // SUBFAMILY NOT NAMED	PF00860	PTHR11119,PTHR11119:SF53	0	GO:0055085,GO:0016020,GO:0006810,GO:0005215	nucleobase-ascorbate transporter, putative, expressed
Pavir.2NG343000.2.v5.1	0.1939	0.71978	NA	0.1939	-	0	PTHR37207,PTHR37207:SF1	0	0	0
Pavir.2NG343100.2.v5.1	0.3487	NA	NA	0.3487	(1 of 2) PF11326 - Protein of unknown function (DUF3128) (DUF3128)	PF11326	PTHR28052	0	0	expressed protein
Pavir.2NG343103.1.v5.1	0.0065664	0.98668	0.99871	0.0065664	(1 of 2) K16570 - gamma-tubulin complex component 3 (TUBGCP3, GCP3)	PF04130	PTHR19302,PTHR19302:SF14	0	GO:0005815,GO:0000922,GO:0000226,GO:0007020,GO:0005856	Spc97 / Spc98 family protein, putative, expressed
Pavir.2NG343200.1.v5.1	-0.12463	0.76315	0.99526	0.12463	(1 of 3) PTHR22870//PTHR22870:SF166 - REGULATOR OF CHROMOSOME CONDENSATION // PROTEIN RCC2	PF13713,PF08381	PTHR22870,PTHR22870:SF166	0	0	Disease resistance/zinc finger/chromosome condensation-like region protein, putative, expressed
Pavir.2NG343400.1.v5.1	-0.11599	0.75738	0.99526	0.11599	(1 of 122) PF00153 - Mitochondrial carrier protein (Mito_carr)	PF00153	PTHR24089,PTHR24089:SF305	0	0	mitochondrial carrier protein, putative, expressed
Pavir.2NG343800.1.v5.1	-0.15973	0.7166	NA	0.15973	(1 of 4) PTHR16007//PTHR16007:SF35 - EPIDIDYMAL MEMBRANE PROTEIN E9-RELATED // SUBFAMILY NOT NAMED	PF04819	PTHR16007,PTHR16007:SF35	0	0	plant viral response family protein, putative, expressed
Pavir.2NG344100.1.v5.1	-0.74099	0.22216	0.90828	0.74099	-	0	0	0	0	ZOS9-13 - C2H2 zinc finger protein, expressed
Pavir.2NG344200.1.v5.1	0.42619	0.48483	0.98205	0.42619	(1 of 2) PTHR11527//PTHR11527:SF161 - SMALL HEAT-SHOCK PROTEIN HSP20 FAMILY // SUBFAMILY NOT NAMED	0	PTHR11527,PTHR11527:SF161	0	0	oxidoreductase/ transition metal ion binding protein, putative, expressed
Pavir.2NG344300.1.v5.1	-0.34686	0.56526	0.99022	0.34686	(1 of 2) PTHR23070//PTHR23070:SF43 - BCS1 AAA-TYPE ATPASE // SUBFAMILY NOT NAMED	PF00004,PF14363	PTHR23070,PTHR23070:SF43	0	GO:0005524	ATPase, putative, expressed
Pavir.2NG344800.1.v5.1	-0.49767	0.3049	0.94606	0.49767	(1 of 2827) 2.7.11.1 - Non-specific serine/threonine protein kinase / Threonine-specific protein kinase	PF07714	PTHR27001,PTHR27001:SF57	2.7.11.1	GO:0006468,GO:0004672	tyrosine protein kinase domain containing protein, putative, expressed
Pavir.2NG345003.1.v5.1	0.22878	0.6869	0.99204	0.22878	(1 of 6) PTHR33538:SF2 - PROTEIN GAMETE EXPRESSED 1	0	PTHR33538,PTHR33538:SF2	0	0	GEX1, putative, expressed
Pavir.2NG345300.2.v5.1	-0.47969	0.32431	0.95281	0.47969	(1 of 6) PTHR33538:SF2 - PROTEIN GAMETE EXPRESSED 1	0	PTHR33538,PTHR33538:SF2	0	0	GEX1, putative, expressed
Pavir.2NG345306.1.v5.1	0.36474	NA	NA	0.36474	-	0	0	0	0	0
Pavir.2NG345500.3.v5.1	-0.26865	0.43065	NA	0.26865	(1 of 2) 2.7.6.5//3.2.1.37//3.2.1.55 - GTP diphosphokinase / Stringent factor // Xylan 1,4-beta-xylosidase / Xylobiase // Non-reducing end alpha-L-arabinofuranosidase / Arabinosidase	PF01966,PF04607	PTHR21262,PTHR21262:SF14	2.7.6.5	GO:0015969	HD domain containing protein, putative, expressed
Pavir.2NG345600.1.v5.1	-0.35275	0.29927	0.94305	0.35275	(1 of 6) K14004 - protein transport protein SEC13 (SEC13)	PF00400	PTHR11024	0	GO:0005515	WD domain, G-beta repeat domain containing protein, expressed
Pavir.2NG345700.1.v5.1	-0.071701	0.90161	0.99795	0.071701	-	0	PTHR34370,PTHR34370:SF2	0	0	E2F-related protein, putative, expressed
Pavir.2NG346000.1.v5.1	0.20687	0.53826	NA	0.20687	(1 of 477) PF00646 - F-box domain (F-box)	PF00646	PTHR32212,PTHR32212:SF94	0	GO:0005515	OsFBLD9 - F-box, LRR and FBD domain containing protein, expressed
Pavir.2NG346100.1.v5.1	-0.21915	0.71003	0.99211	0.21915	(1 of 477) PF00646 - F-box domain (F-box)	PF00646	PTHR32212,PTHR32212:SF94	0	GO:0005515	OsFBLD9 - F-box, LRR and FBD domain containing protein, expressed
Pavir.2NG346200.1.v5.1	-0.412	0.32178	0.95281	0.412	(1 of 2) K13528 - mediator of RNA polymerase II transcription subunit 20 (MED20)	PF08612	PTHR12465,PTHR12465:SF0	0	GO:0016592,GO:0006357,GO:0001104	expressed protein
Pavir.2NG346300.1.v5.1	-0.46978	0.43045	0.97798	0.46978	(1 of 2) PTHR30540//PTHR30540:SF5 - OSMOTIC STRESS POTASSIUM TRANSPORTER // SUBFAMILY NOT NAMED	PF02705	PTHR30540,PTHR30540:SF5	0	GO:0071805,GO:0016020,GO:0015079	potassium transporter, putative, expressed
Pavir.2NG346303.1.v5.1	-0.22266	0.69618	0.99204	0.22266	-	0	PTHR33385,PTHR33385:SF1	0	0	expressed protein
Pavir.2NG346600.1.v5.1	0.28923	0.41205	NA	0.28923	-	0	PTHR37203,PTHR37203:SF2	0	0	expressed protein
Pavir.2NG347000.2.v5.1	-0.18858	0.62436	NA	0.18858	(1 of 4) PTHR10593//PTHR10593:SF40 - SERINE/THREONINE-PROTEIN KINASE RIO // SUBFAMILY NOT NAMED	0	PTHR10593,PTHR10593:SF40	0	0	ZOS9-14 - C2H2 zinc finger protein, expressed
Pavir.2NG347100.2.v5.1	-0.17697	0.59729	NA	0.17697	(1 of 4) PTHR22951//PTHR22951:SF19 - CLATHRIN ASSEMBLY PROTEIN // SUBFAMILY NOT NAMED	PF07651	PTHR22951,PTHR22951:SF19	0	GO:0005543	ANTH domain containing protein, expressed
Pavir.2NG347300.1.v5.1	-0.28743	0.41213	NA	0.28743	(1 of 2) PTHR19321//PTHR19321:SF5 - PROTEIN REGULATOR OF CYTOKINESIS 1 PRC1-RELATED // 65-KDA MICROTUBULE-ASSOCIATED PROTEIN 6-RELATED	PF03999	PTHR19321,PTHR19321:SF5	0	GO:0008017,GO:0000910,GO:0000226	microtubule associated protein, putative, expressed
Pavir.2NG347700.1.v5.1	0.79451	NA	NA	0.79451	(1 of 7) PTHR12300//PTHR12300:SF56 - HVA22-LIKE PROTEINS // SUBFAMILY NOT NAMED	PF03134	PTHR12300,PTHR12300:SF56	0	0	HVA22, putative, expressed
Pavir.2NG348000.1.v5.1	-0.4343	0.29195	NA	0.4343	(1 of 7) PTHR31719//PTHR31719:SF5 - FAMILY NOT NAMED // NAC DOMAIN-CONTAINING PROTEIN 6-RELATED	PF02365	PTHR31719,PTHR31719:SF5	0	GO:0006355,GO:0003677	no apical meristem protein, putative, expressed
Pavir.2NG348100.1.v5.1	0.2946	0.5826	0.99051	0.2946	-	0	PTHR34268,PTHR34268:SF1	0	0	expressed protein
Pavir.2NG348103.1.v5.1	0.47779	0.31296	0.95069	0.47779	(1 of 4) 6.3.4.3 - Formate--tetrahydrofolate ligase / Tetrahydrofolic formylase	PF01268	PTHR10025	6.3.4.3	GO:0009396,GO:0005524,GO:0004329	formate--tetrahydrofolate ligase, putative, expressed
Pavir.2NG348106.1.v5.1	0.23821	0.57744	0.99051	0.23821	(1 of 4) 6.3.4.3 - Formate--tetrahydrofolate ligase / Tetrahydrofolic formylase	PF01268	PTHR10025	6.3.4.3	GO:0009396,GO:0005524,GO:0004329	formate--tetrahydrofolate ligase, putative, expressed
Pavir.2NG348109.1.v5.1	-0.26865	0.43065	NA	0.26865	-	0	0	0	0	0
Pavir.2NG348500.1.v5.1	0.0056511	0.99258	0.99908	0.0056511	(1 of 56) K09338 - homeobox-leucine zipper protein (HD-ZIP)	PF02183,PF00046	PTHR24326,PTHR24326:SF209	0	GO:0043565,GO:0006355,GO:0003700,GO:0003677	homeobox associated leucine zipper, putative, expressed
Pavir.2NG348503.1.v5.1	-0.11426	0.79238	NA	0.11426	-	0	0	0	0	0
Pavir.2NG348700.1.v5.1	-0.37097	0.40758	0.9731	0.37097	(1 of 15) 1.14.13.192 - Oryzalexin E synthase / CYP76M6	PF00067	PTHR24298,PTHR24298:SF135	1.14.13.192	GO:0055114,GO:0020037,GO:0016705,GO:0005506	cytochrome P450, putative, expressed
Pavir.2NG349400.2.v5.1	0.22144	0.69114	NA	0.22144	(1 of 2) PTHR13683//PTHR13683:SF363 - ASPARTYL PROTEASES // SUBFAMILY NOT NAMED	PF00026	PTHR13683,PTHR13683:SF363	3.4.23.12	GO:0006508,GO:0004190	aspartic proteinase nepenthesin-1 precursor, putative, expressed
Pavir.2NG349900.1.v5.1	-1.0371	0.082332	0.77159	1.0371	(1 of 4) PTHR22811//PTHR22811:SF73 - TRANSMEMBRANE EMP24 DOMAIN-CONTAINING PROTEIN // SUBFAMILY NOT NAMED	PF01105	PTHR22811,PTHR22811:SF73	0	GO:0016021,GO:0006810	emp24/gp25L/p24 family protein, putative, expressed
Pavir.2NG350100.1.v5.1	0.82336	0.016835	0.47894	0.82336	(1 of 2) PTHR12383:SF15 - THYLAKOIDAL PROCESSING PEPTIDASE 1, CHLOROPLASTIC-RELATED	PF00717	PTHR12383,PTHR12383:SF15	3.4.21.89	GO:0016020,GO:0008236,GO:0006508	OsSigP6 - Putative Type I Signal Peptidase homologue; employs a putative Ser/Lys catalytic dyad, expressed
Pavir.2NG350300.3.v5.1	0.088564	0.88062	0.99795	0.088564	(1 of 2) PTHR11757//PTHR11757:SF6 - PROTEASE FAMILY S9A OLIGOPEPTIDASE // PROLYL OLIGOPEPTIDASE FAMILY PROTEIN	PF00326,PF02897	PTHR11757,PTHR11757:SF6	3.4.21.83	GO:0008236,GO:0006508,GO:0070008,GO:0004252	OsPOP19 - Putative Prolyl Oligopeptidase homologue, expressed
Pavir.2NG350400.1.v5.1	0.26536	0.43762	NA	0.26536	(1 of 2) PTHR11751//PTHR11751:SF317 - SUBGROUP I AMINOTRANSFERASE RELATED // SUBFAMILY NOT NAMED	PF00266	PTHR11751,PTHR11751:SF317	0	0	asparate aminotransferase, putative, expressed
Pavir.2NG350400.3.v5.1	0.37263	0.43124	NA	0.37263	(1 of 2) PTHR11751//PTHR11751:SF317 - SUBGROUP I AMINOTRANSFERASE RELATED // SUBFAMILY NOT NAMED	PF00266	PTHR11751,PTHR11751:SF317	0	0	asparate aminotransferase, putative, expressed
Pavir.2NG350403.1.v5.1	-0.39515	0.402	0.97164	0.39515	(1 of 3) PTHR23084//PTHR23084:SF136 - PHOSPHATIDYLINOSITOL-4-PHOSPHATE 5-KINASE RELATED // SUBFAMILY NOT NAMED	PF02493	PTHR23084,PTHR23084:SF136	2.7.1.68	0	MORN repeat domain containing protein, expressed
Pavir.2NG350406.1.v5.1	-0.15715	0.70075	0.99204	0.15715	(1 of 2) PTHR22936//PTHR22936:SF29 - RHOMBOID-RELATED // RHOMBOID-LIKE PROTEIN 10	PF01694	PTHR22936,PTHR22936:SF29	3.4.21.105	GO:0016021,GO:0004252,GO:0006508	OsRhmbd15 - Putative Rhomboid homologue, expressed
Pavir.2NG350409.1.v5.1	0.10202	0.85812	0.99795	0.10202	(1 of 2) PTHR33826:SF4 - F20B24.21	0	PTHR33826,PTHR33826:SF4	0	0	hydroxyproline-rich glycoprotein family protein, putative, expressed
Pavir.2NG350409.2.v5.1	-0.060457	0.91904	0.99795	0.060457	(1 of 2) PTHR33826:SF4 - F20B24.21	0	PTHR33826,PTHR33826:SF4	0	0	hydroxyproline-rich glycoprotein family protein, putative, expressed
Pavir.2NG350800.1.v5.1	0.16814	0.61592	0.99051	0.16814	(1 of 2) PTHR18929:SF38 - PROTEIN DISULFIDE-ISOMERASE A6	PF13848,PF00085	PTHR18929,PTHR18929:SF38	5.3.4.1	GO:0045454	OsPDIL2-3 protein disulfide isomerase PDIL2-3, expressed
Pavir.2NG350900.1.v5.1	-0.59251	0.1132	0.81814	0.59251	(1 of 31) PF04504 - Protein of unknown function, DUF573 (DUF573)	PF04504	PTHR31662,PTHR31662:SF3	0	0	transcription regulator, putative, expressed
Pavir.2NG351000.1.v5.1	0.028678	0.95125	0.99795	0.028678	(1 of 18) PF07800 - Protein of unknown function (DUF1644) (DUF1644)	PF07800	PTHR31197,PTHR31197:SF6	0	0	expressed protein
Pavir.2NG351006.1.v5.1	-0.098015	0.76982	NA	0.098015	(1 of 140) PTHR23227//PTHR23227:SF41 - BUCENTAUR RELATED // SUBFAMILY NOT NAMED	0	PTHR23227,PTHR23227:SF41	0	0	0
Pavir.2NG351009.1.v5.1	-0.43068	0.47912	0.98205	0.43068	(1 of 598) PTHR19446//PTHR19446:SF355 - REVERSE TRANSCRIPTASES // SUBFAMILY NOT NAMED	0	PTHR19446,PTHR19446:SF355	0	0	0
Pavir.2NG351400.1.v5.1	0.58948	0.26184	NA	0.58948	(1 of 2) PTHR33734:SF3 - LYSM DOMAIN-CONTAINING GPI-ANCHORED PROTEIN 2	PF01476	PTHR33734,PTHR33734:SF3	0	0	lysM domain-containing GPI-anchored protein precursor, putative, expressed
Pavir.2NG351500.2.v5.1	0.74526	NA	NA	0.74526	(1 of 2) PTHR13683//PTHR13683:SF361 - ASPARTYL PROTEASES // SUBFAMILY NOT NAMED	PF00026	PTHR13683,PTHR13683:SF361	3.4.23.12	GO:0006508,GO:0004190	aspartic proteinase nepenthesin precursor, putative, expressed
Pavir.2NG352300.1.v5.1	0.065391	0.91418	0.99795	0.065391	(1 of 2) PTHR11214//PTHR11214:SF102 - BETA-1,3-N-ACETYLGLUCOSAMINYLTRANSFERASE // SUBFAMILY NOT NAMED	PF13334,PF01762	PTHR11214,PTHR11214:SF102	2.4.1.134	GO:0016020,GO:0008378,GO:0006486	galactosyltransferase, putative, expressed
Pavir.2NG352400.1.v5.1	-0.11881	0.73813	0.99273	0.11881	(1 of 5) PTHR13180 - SMALL MEMBRANE PROTEIN-RELATED	PF05255	PTHR13180,PTHR13180:SF3	0	0	transmembrane protein 50A, putative, expressed
Pavir.2NG352700.2.v5.1	-0.29517	0.57414	0.99051	0.29517	(1 of 1) PF10536//PF12937 - Plant mobile domain (PMD) // F-box-like (F-box-like)	PF12937,PF10536	PTHR32212,PTHR32212:SF82	0	GO:0005515	OsFBX330 - F-box domain containing protein, expressed
Pavir.2NG352900.2.v5.1	0.13885	0.67851	NA	0.13885	(1 of 2) PTHR24089//PTHR24089:SF395 - FAMILY NOT NAMED // MITOCHONDRIAL PHOSPHATE CARRIER PROTEIN 2, MITOCHONDRIAL	PF00153	PTHR24089,PTHR24089:SF395	0	0	phosphate carrier protein, mitochondrial precursor, putative, expressed
Pavir.2NG353000.1.v5.1	-0.62678	0.2977	0.94305	0.62678	(1 of 21) PF00069//PF01453 - Protein kinase domain (Pkinase) // D-mannose binding lectin (B_lectin)	PF01453,PF00069	PTHR27002,PTHR27002:SF105	2.7.11.1	GO:0006468,GO:0005524,GO:0004672	D-mannose binding lectin family protein, expressed
Pavir.2NG353103.1.v5.1	0.41211	0.47877	0.98205	0.41211	(1 of 2) PTHR10015//PTHR10015:SF204 - HEAT SHOCK TRANSCRIPTION FACTOR // SUBFAMILY NOT NAMED	PF00447	PTHR10015,PTHR10015:SF204	0	GO:0043565,GO:0006355,GO:0005634,GO:0003700	HSF-type DNA-binding domain containing protein, expressed
Pavir.2NG353400.1.v5.1	0.19643	0.72044	0.99211	0.19643	(1 of 6) PTHR23024//PTHR23024:SF192 - MEMBER OF 'GDXG' FAMILY OF LIPOLYTIC ENZYMES // SUBFAMILY NOT NAMED	PF00135	PTHR23024,PTHR23024:SF192	4.2.99.22	0	gibberellin receptor GID1L2, putative, expressed
Pavir.2NG353500.1.v5.1	0.18411	0.63661	0.99051	0.18411	(1 of 6) PTHR23024//PTHR23024:SF192 - MEMBER OF 'GDXG' FAMILY OF LIPOLYTIC ENZYMES // SUBFAMILY NOT NAMED	PF00135	PTHR23024,PTHR23024:SF192	4.2.1.105,3.1.1.1	0	gibberellin receptor GID1L2, putative, expressed
Pavir.2NG353503.1.v5.1	-0.11566	0.83388	0.9979	0.11566	(1 of 4) PTHR22912:SF48 - NADPH-DEPENDENT THIOREDOXIN REDUCTASE 3	PF07992	PTHR22912,PTHR22912:SF48	1.8.1.9	GO:0055114,GO:0016491	bifunctional thioredoxin reductase/thioredoxin, putative, expressed
Pavir.2NG353800.2.v5.1	-0.8833	0.10733	0.81033	0.8833	(1 of 38) PF03763 - Remorin, C-terminal region (Remorin_C)	PF03763	PTHR31471,PTHR31471:SF9	0	0	remorin C-terminal domain containing protein, putative, expressed
Pavir.2NG353900.1.v5.1	-1.056	0.066534	0.73295	1.056	(1 of 4) PTHR22952//PTHR22952:SF190 - CAMP-RESPONSE ELEMENT BINDING PROTEIN-RELATED // SUBFAMILY NOT NAMED	PF00170	PTHR22952,PTHR22952:SF190	0	GO:0043565,GO:0006355,GO:0003700	bZIP transcription factor, putative, expressed
Pavir.2NG354800.2.v5.1	1.1593	0.011281	0.40272	1.1593	(1 of 3) PTHR10797:SF3 - CCR4-ASSOCIATED FACTOR 1 HOMOLOG 11-RELATED	PF04857	PTHR10797,PTHR10797:SF3	3.1.13.4	GO:0005634	CAF1 family ribonuclease containing protein, putative, expressed
Pavir.2NG354803.1.v5.1	1.0045	0.099044	0.7985	1.0045	-	0	PTHR32011,PTHR32011:SF4	0	0	expressed protein
Pavir.2NG355000.1.v5.1	0.19806	0.57013	0.99051	0.19806	(1 of 2) PTHR10015//PTHR10015:SF166 - HEAT SHOCK TRANSCRIPTION FACTOR // HEAT STRESS TRANSCRIPTION FACTOR B-1	PF00447	PTHR10015,PTHR10015:SF166	0	GO:0043565,GO:0006355,GO:0005634,GO:0003700	CPuORF39 - conserved peptide uORF-containing transcript, expressed
Pavir.2NG355100.1.v5.1	-0.27548	0.42384	NA	0.27548	(1 of 2) K09843 - (+)-abscisic acid 8'-hydroxylase (E1.14.13.93)	PF00067	PTHR24286,PTHR24286:SF60	1.14.13.93	GO:0055114,GO:0020037,GO:0016705,GO:0005506	cytochrome P450, putative, expressed
Pavir.2NG355400.1.v5.1	1.7955	0.00083586	0.10928	1.7955	(1 of 362) PF00847 - AP2 domain (AP2)	PF00847	PTHR31677,PTHR31677:SF11	0	GO:0006355,GO:0003700	AP2 domain containing protein, expressed
Pavir.2NG355600.6.v5.1	0.08508	0.82582	NA	0.08508	(1 of 27) PF05701 - Weak chloroplast movement under blue light (WEMBL)	PF05701	PTHR32054,PTHR32054:SF15	0	0	paramyosin, putative, expressed
Pavir.2NG355700.1.v5.1	0.21662	0.57789	NA	0.21662	(1 of 24) K13681 - xyloglucan fucosyltransferase [EC:2.4.1.-] Fuc a1-2 Gal (FUT)	PF03254	PTHR31889,PTHR31889:SF17	2.4.1.69	GO:0042546,GO:0016020,GO:0008107	xyloglucan fucosyltransferase, putative, expressed
Pavir.2NG355900.7.v5.1	0.041112	0.92429	0.99795	0.041112	(1 of 42) 5.3.4.1 - Protein disulfide-isomerase / S-S rearrangase	0	PTHR36035	5.3.4.1	0	expressed protein
Pavir.2NG356100.1.v5.1	-0.17697	0.59729	NA	0.17697	(1 of 2) PTHR10891//PTHR10891:SF572 - EF-HAND CALCIUM-BINDING DOMAIN CONTAINING PROTEIN // SUBFAMILY NOT NAMED	PF13499	PTHR10891,PTHR10891:SF572	0	0	OsCML16 - Calmodulin-related calcium sensor protein, expressed
Pavir.2NG356200.2.v5.1	-0.37955	0.31948	0.95281	0.37955	(1 of 2) PTHR10891//PTHR10891:SF575 - EF-HAND CALCIUM-BINDING DOMAIN CONTAINING PROTEIN // SUBFAMILY NOT NAMED	PF13202	PTHR10891,PTHR10891:SF575	0	GO:0005509	EF hand family protein, putative, expressed
Pavir.2NG356400.2.v5.1	-0.25192	0.45293	NA	0.25192	(1 of 6) K02865 - large subunit ribosomal protein L10Ae (RP-L10Ae, RPL10A)	PF00687	PTHR23105,PTHR23105:SF44	0	0	L1P family of ribosomal proteins domain containing protein, expressed
Pavir.2NG356500.2.v5.1	-0.84877	0.067265	0.73643	0.84877	(1 of 3) K14499 - BRI1 kinase inhibitor 1 (BKI1)	0	PTHR33312,PTHR33312:SF1	0	0	expressed protein
Pavir.2NG356600.1.v5.1	0.39312	0.49959	0.98223	0.39312	(1 of 2) PTHR13832//PTHR13832:SF320 - PROTEIN PHOSPHATASE 2C // SUBFAMILY NOT NAMED	PF00481	PTHR13832,PTHR13832:SF320	3.1.3.16	GO:0003824,GO:0006470,GO:0004722	protein phosphotase protein, putative, expressed
Pavir.2NG356603.8.v5.1	-0.25059	0.45501	NA	0.25059	(1 of 1) 1.3.1.81 - (+)-pulegone reductase	PF08240,PF00106,PF00107	PTHR11695,PTHR11695:SF264	1.3.1.81	GO:0055114,GO:0016491,GO:0008152,GO:0008270	zinc-binding alcohol dehydrogenase domain-containing protein 2, putative, expressed
Pavir.2NG356900.5.v5.1	0.59763	0.21816	0.90622	0.59763	(1 of 1) PF00107//PF08240//PF08659 - Zinc-binding dehydrogenase (ADH_zinc_N) // Alcohol dehydrogenase GroES-like domain (ADH_N) // KR domain (KR)	PF08659,PF08240,PF00107	PTHR11695,PTHR11695:SF264	1.1.1.141	GO:0055114,GO:0016491,GO:0008270	zinc-binding alcohol dehydrogenase domain-containing protein 2, putative, expressed
Pavir.2NG357000.1.v5.1	0.42284	0.48435	0.98205	0.42284	(1 of 14) PTHR10265 - CYCLIN-DEPENDENT KINASE INHIBITOR 1	PF02234	PTHR10265	0	GO:0007050,GO:0005634,GO:0004861	cyclin-dependent kinase inhibitor, putative, expressed
Pavir.2NG357200.2.v5.1	-0.71272	0.10016	0.7987	0.71272	(1 of 3) K17867 - diphthamide biosynthesis protein 4 (DPH4, DNAJC24)	PF05207,PF00226	PTHR21454,PTHR21454:SF4	0	0	AGAP010609-PA, putative, expressed
Pavir.2NG357400.1.v5.1	-0.30753	0.52002	0.98768	0.30753	-	0	PTHR36324,PTHR36324:SF1	0	0	expressed protein
Pavir.2NG357500.5.v5.1	0.64606	0.17293	NA	0.64606	(1 of 2) PTHR11141//PTHR11141:SF9 - PROTEIN TRANSPORT PROTEIN SEC23 // SUBFAMILY NOT NAMED	PF00626,PF04810,PF04815,PF08033,PF04811	PTHR11141,PTHR11141:SF9	0	GO:0030127,GO:0008270,GO:0006888,GO:0006886	protein transport protein, putative, expressed
Pavir.2NG357500.7.v5.1	-0.41107	0.39215	NA	0.41107	(1 of 2) PTHR11141//PTHR11141:SF9 - PROTEIN TRANSPORT PROTEIN SEC23 // SUBFAMILY NOT NAMED	PF04810,PF04815,PF08033,PF04811	PTHR11141,PTHR11141:SF9	0	GO:0030127,GO:0008270,GO:0006888,GO:0006886	protein transport protein, putative, expressed
Pavir.2NG357600.1.v5.1	-0.219	0.70683	NA	0.219	(1 of 7) PTHR23024//PTHR23024:SF151 - MEMBER OF 'GDXG' FAMILY OF LIPOLYTIC ENZYMES // SUBFAMILY NOT NAMED	PF00135	PTHR23024,PTHR23024:SF151	4.2.1.105,3.1.1.1	0	gibberellin receptor GID1L2, putative, expressed
Pavir.2NG357800.1.v5.1	0.71954	0.23256	0.91619	0.71954	(1 of 7) PTHR23024//PTHR23024:SF151 - MEMBER OF 'GDXG' FAMILY OF LIPOLYTIC ENZYMES // SUBFAMILY NOT NAMED	PF12695	PTHR23024,PTHR23024:SF151	4.2.99.22,3.1.1.1	0	gibberellin receptor, putative, expressed
Pavir.2NG357900.1.v5.1	-0.20643	0.59511	0.99051	0.20643	(1 of 3) K11338 - RuvB-like protein 2 [EC:3.6.4.12] (RUVBL2, RVB2, INO80J)	PF06068	PTHR11093,PTHR11093:SF2	3.6.4.12	GO:0005524,GO:0003678,GO:0043141	ruvB-like 2, putative, expressed
Pavir.2NG358000.1.v5.1	0.19902	0.72826	0.99211	0.19902	(1 of 7) PTHR23024//PTHR23024:SF151 - MEMBER OF 'GDXG' FAMILY OF LIPOLYTIC ENZYMES // SUBFAMILY NOT NAMED	PF00135	PTHR23024,PTHR23024:SF151	3.1.1.1	0	gibberellin receptor GID1L2, putative, expressed
Pavir.2NG358003.1.v5.1	-0.05794	0.92215	0.99795	0.05794	(1 of 2) PTHR23024//PTHR23024:SF165 - MEMBER OF 'GDXG' FAMILY OF LIPOLYTIC ENZYMES // SUBFAMILY NOT NAMED	PF12695	PTHR23024,PTHR23024:SF165	4.2.99.22,3.1.1.1	0	gibberellin receptor GID1L2, putative, expressed
Pavir.2NG358006.1.v5.1	-0.11495	0.84558	NA	0.11495	(1 of 3) PTHR23024//PTHR23024:SF185 - MEMBER OF 'GDXG' FAMILY OF LIPOLYTIC ENZYMES // SUBFAMILY NOT NAMED	0	PTHR23024,PTHR23024:SF185	4.2.1.105,3.1.1.1	0	alpha/beta hydrolase fold, putative, expressed
Pavir.2NG358009.1.v5.1	-0.38839	0.34789	0.95949	0.38839	-	0	0	0	0	0
Pavir.2NG358012.1.v5.1	0.33763	0.36846	NA	0.33763	(1 of 3) PTHR23024//PTHR23024:SF185 - MEMBER OF 'GDXG' FAMILY OF LIPOLYTIC ENZYMES // SUBFAMILY NOT NAMED	0	PTHR23024,PTHR23024:SF185	4.2.99.22	0	alpha/beta hydrolase fold, putative, expressed
Pavir.2NG358018.1.v5.1	0.6009	0.26747	0.93517	0.6009	(1 of 2) PTHR23024//PTHR23024:SF171 - MEMBER OF 'GDXG' FAMILY OF LIPOLYTIC ENZYMES // SUBFAMILY NOT NAMED	PF07859	PTHR23024,PTHR23024:SF171	4.2.99.22	GO:0016787,GO:0008152	gibberellin receptor GID1L2, putative, expressed
Pavir.2NG358300.1.v5.1	-0.32264	0.58524	0.99051	0.32264	(1 of 3) PTHR23024//PTHR23024:SF185 - MEMBER OF 'GDXG' FAMILY OF LIPOLYTIC ENZYMES // SUBFAMILY NOT NAMED	PF00135	PTHR23024,PTHR23024:SF185	4.2.99.22,3.1.1.1	0	alpha/beta hydrolase fold, putative, expressed
Pavir.2NG358309.1.v5.1	-0.28061	0.41878	NA	0.28061	-	0	0	0	0	0
Pavir.2NG359200.1.v5.1	-0.39644	0.47244	0.98205	0.39644	(1 of 6) PTHR23024//PTHR23024:SF131 - MEMBER OF 'GDXG' FAMILY OF LIPOLYTIC ENZYMES // CARBOXYLESTERASE 2-RELATED	PF00135	PTHR23024,PTHR23024:SF131	4.2.1.105,3.1.1.1	0	gibberellin receptor GID1L2, putative, expressed
Pavir.2NG359203.1.v5.1	-0.64273	0.25918	NA	0.64273	(1 of 21) 3.1.1.26 - Galactolipase	PF01734	PTHR32176,PTHR32176:SF12	0	GO:0006629	patatin, putative, expressed
Pavir.2NG359500.1.v5.1	-0.17697	0.59729	NA	0.17697	(1 of 36) KOG0513 - Ca2+-independent phospholipase A2	PF01734	PTHR32176,PTHR32176:SF12	0	GO:0006629	patatin, putative, expressed
Pavir.2NG359503.1.v5.1	0.31175	0.56789	NA	0.31175	(1 of 23) PTHR11697//PTHR11697:SF133 - GENERAL TRANSCRIPTION FACTOR 2-RELATED ZINC FINGER PROTEIN // SUBFAMILY NOT NAMED	PF05699,PF14291	PTHR11697,PTHR11697:SF133	0	GO:0046983	hAT dimerisation domain-containing protein, putative, expressed
Pavir.2NG359506.1.v5.1	0.6245	0.29229	0.94305	0.6245	(1 of 4) PTHR23024//PTHR23024:SF137 - MEMBER OF 'GDXG' FAMILY OF LIPOLYTIC ENZYMES // SUBFAMILY NOT NAMED	PF00135	PTHR23024,PTHR23024:SF137	4.2.99.22,3.1.1.1	0	alpha/beta hydrolase fold, putative, expressed
Pavir.2NG359700.1.v5.1	-1.1187	0.05542	0.7045	1.1187	-	0	0	0	0	expressed protein
Pavir.2NG359900.1.v5.1	0.0097768	0.98331	0.99856	0.0097768	(1 of 31) KOG0148 - Apoptosis-promoting RNA-binding protein TIA-1/TIAR (RRM superfamily)	PF00076	PTHR24012,PTHR24012:SF352	0	GO:0003676	RNA recognition motif containing protein, putative, expressed
Pavir.2NG360100.1.v5.1	-0.26865	0.43065	NA	0.26865	(1 of 4) PTHR11802//PTHR11802:SF92 - SERINE PROTEASE FAMILY S10 SERINE CARBOXYPEPTIDASE // SUBFAMILY NOT NAMED	PF00450	PTHR11802,PTHR11802:SF92	3.4.16.6	GO:0006508,GO:0004185	OsSCP43 - Putative Serine Carboxypeptidase homologue, expressed
Pavir.2NG360300.5.v5.1	0.65669	0.26541	0.934	0.65669	-	0	0	0	0	0
Pavir.2NG360400.1.v5.1	0.18509	NA	NA	0.18509	(1 of 4) PTHR11802//PTHR11802:SF92 - SERINE PROTEASE FAMILY S10 SERINE CARBOXYPEPTIDASE // SUBFAMILY NOT NAMED	PF00450	PTHR11802,PTHR11802:SF92	3.4.16.6	GO:0006508,GO:0004185	OsSCP42 - Putative Serine Carboxypeptidase homologue, expressed
Pavir.2NG360403.1.v5.1	-0.17697	0.59729	NA	0.17697	-	0	0	0	0	0
Pavir.2NG360406.1.v5.1	0.00645	0.98523	NA	0.00645	-	0	0	0	0	0
Pavir.2NG360900.1.v5.1	0.36243	0.52651	0.98831	0.36243	(1 of 21) PF04784//PF14389 - Protein of unknown function, DUF547 (DUF547) // Leucine-zipper of ternary complex factor MIP1 (Lzipper-MIP1)	PF14389,PF04784	PTHR23054,PTHR23054:SF19	0	0	expressed protein
Pavir.2NG361000.1.v5.1	0.72066	0.14281	NA	0.72066	(1 of 27) PF04759 - Protein of unknown function, DUF617 (DUF617)	PF04759	PTHR31696,PTHR31696:SF16	0	0	DUF617 domain containing protein, expressed
Pavir.2NG361003.1.v5.1	0.61863	0.23938	NA	0.61863	-	0	0	0	0	0
Pavir.2NG361200.1.v5.1	-0.092026	0.85653	0.99795	0.092026	(1 of 18) K11855 - ubiquitin carboxyl-terminal hydrolase 36/42 [EC:3.4.19.12] (USP36_42)	PF01753,PF13423	PTHR24006,PTHR24006:SF494	3.4.19.12	0	ubiquitin carboxyl-terminal hydrolase family protein, expressed
Pavir.2NG361300.1.v5.1	-0.37304	0.42788	0.97742	0.37304	-	0	PTHR33874,PTHR33874:SF2	0	0	expressed protein
Pavir.2NG361300.3.v5.1	0.35818	0.50805	NA	0.35818	-	0	PTHR33874,PTHR33874:SF2	0	0	expressed protein
Pavir.2NG361800.2.v5.1	-0.59434	0.21225	NA	0.59434	(1 of 3) K08099 - chlorophyllase (E3.1.1.14)	PF12695	PTHR33428,PTHR33428:SF2	3.1.1.14	0	chlorophyllase-2, chloroplast precursor, putative, expressed
Pavir.2NG361806.2.v5.1	0.27553	NA	NA	0.27553	(1 of 2) PTHR18901//PTHR18901:SF4 - 2-DEOXYGLUCOSE-6-PHOSPHATE PHOSPHATASE 2 // SUBFAMILY NOT NAMED	PF13419	PTHR18901,PTHR18901:SF4	3.1.3.58	0	genetic modifier, putative, expressed
Pavir.2NG361809.1.v5.1	-0.84589	0.16552	0.87868	0.84589	-	0	0	0	0	0
Pavir.2NG362000.1.v5.1	0.045383	0.89995	0.99795	0.045383	-	0	PTHR33878,PTHR33878:SF1	0	0	expressed protein
Pavir.2NG362300.1.v5.1	-0.6838	0.10159	0.80235	0.6838	-	0	PTHR36077,PTHR36077:SF1	0	0	expressed protein
Pavir.2NG362303.1.v5.1	-0.27423	0.44484	0.9785	0.27423	(1 of 4) K02975 - small subunit ribosomal protein S25e (RP-S25e, RPS25)	PF03297	PTHR12850	0	0	40S ribosomal protein S25, putative, expressed
Pavir.2NG362700.2.v5.1	-0.29138	0.40832	NA	0.29138	(1 of 2) PTHR10177:SF213 - CYCLIN-D4-1-RELATED	PF00134	PTHR10177,PTHR10177:SF213	0	0	cyclin, putative, expressed
Pavir.2NG362803.1.v5.1	-0.40603	0.48353	0.98205	0.40603	(1 of 4) PTHR20961//PTHR20961:SF8 - GLYCOSYLTRANSFERASE // SUBFAMILY NOT NAMED	PF04577	PTHR20961,PTHR20961:SF8	2.4.1.255	GO:0016757	expressed protein
Pavir.2NG363200.1.v5.1	-0.17818	0.75597	0.99526	0.17818	(1 of 2) PTHR20961//PTHR20961:SF33 - GLYCOSYLTRANSFERASE // SUBFAMILY NOT NAMED	PF04577	PTHR20961,PTHR20961:SF33	2.4.1.255	GO:0016757	expressed protein
Pavir.2NG363700.1.v5.1	0.20972	0.56615	0.99026	0.20972	(1 of 2) PTHR24349:SF102 - SERINE/THREONINE-PROTEIN KINASE PEPKR2	PF14531	PTHR24349,PTHR24349:SF102	2.7.11.1	0	CAMK_CAMK_like.38 - CAMK includes calcium/calmodulin depedent protein kinases, expressed
Pavir.2NG363900.1.v5.1	-0.36203	0.32904	0.9544	0.36203	(1 of 2) 6.3.2.6 - Phosphoribosylaminoimidazolesuccinocarboxamide synthase / SAICARs	PF01259	PTHR11609,PTHR11609:SF9	6.3.2.6	0	phosphoribosylaminoimidazole-succinocarboxamide synthase, chloroplast precursor, putative, expressed
Pavir.2NG364000.2.v5.1	-1.0892	0.028265	0.58643	1.0892	(1 of 34) PF16913 - Purine nucleobase transmembrane transport (PUNUT)	PF16913	PTHR31376,PTHR31376:SF12	0	GO:0016021,GO:0005215	purine permease, putative, expressed
Pavir.2NG364300.3.v5.1	0.12546	0.81123	0.99654	0.12546	(1 of 1) PF00578//PF02630 - AhpC/TSA family (AhpC-TSA) // SCO1/SenC (SCO1-SenC)	PF02630	PTHR12151,PTHR12151:SF5	0	0	SCO1 protein homolog, mitochondrial precursor, putative, expressed
Pavir.2NG364400.1.v5.1	-0.2842	0.41527	NA	0.2842	(1 of 1) K12599 - antiviral helicase SKI2 (SKI2, SKIV2L)	PF00271,PF00270,PF13234,PF08148	0	3.6.4.13	GO:0005524,GO:0003676	DSHCT domain containing protein, expressed
Pavir.2NG364403.1.v5.1	0.33431	0.50517	0.98378	0.33431	-	0	0	0	0	0
Pavir.2NG364500.2.v5.1	-0.097917	0.84812	NA	0.097917	(1 of 3) PTHR31376//PTHR31376:SF1 - FAMILY NOT NAMED // PURINE PERMEASE 1-RELATED	PF16913	PTHR31376,PTHR31376:SF1	0	GO:0016021,GO:0005215	purine permease, putative, expressed
Pavir.2NG364700.1.v5.1	0.69878	0.051066	0.6847	0.69878	(1 of 2) PTHR11206//PTHR11206:SF150 - MULTIDRUG RESISTANCE PROTEIN // SUBFAMILY NOT NAMED	PF01554	PTHR11206,PTHR11206:SF150	0	GO:0055085,GO:0016020,GO:0015297,GO:0015238,GO:0006855	MATE efflux family protein, putative, expressed
Pavir.2NG364703.1.v5.1	-0.27581	0.42351	NA	0.27581	-	0	0	0	0	0
Pavir.2NG364900.1.v5.1	0.28488	0.50787	0.98453	0.28488	(1 of 2) PTHR22951//PTHR22951:SF18 - CLATHRIN ASSEMBLY PROTEIN // SUBFAMILY NOT NAMED	0	PTHR22951,PTHR22951:SF18	0	0	clathrin assembly protein, putative, expressed
Pavir.2NG365200.1.v5.1	-0.10392	0.8581	NA	0.10392	(1 of 41) PF02893 - GRAM domain (GRAM)	PF02893	PTHR31969,PTHR31969:SF5	0	0	GRAM domain containing protein, expressed
Pavir.2NG370400.2.v5.1	0.27628	0.42578	NA	0.27628	-	0	PTHR33087	0	0	zinc knuckle domain containing protein, expressed
Pavir.2NG371400.5.v5.1	0.6087	0.24408	0.92289	0.6087	-	0	0	0	0	0
Pavir.2NG371403.1.v5.1	0.030784	0.94642	0.99795	0.030784	(1 of 23) PF03108 - MuDR family transposase (DBD_Tnp_Mut)	PF03108	PTHR31973,PTHR31973:SF21	0	0	expressed protein
Pavir.2NG371600.2.v5.1	0.23759	0.58638	0.99051	0.23759	-	0	PTHR32212,PTHR32212:SF87	0	0	OsFBX248 - F-box domain containing protein, expressed
Pavir.2NG375200.4.v5.1	0.24089	0.47561	NA	0.24089	(1 of 2) PTHR22952//PTHR22952:SF218 - CAMP-RESPONSE ELEMENT BINDING PROTEIN-RELATED // SUBFAMILY NOT NAMED	PF00170,PF14144	PTHR22952,PTHR22952:SF218	0	GO:0043565,GO:0006355,GO:0003700,GO:0006351	transcription factor, putative, expressed
Pavir.2NG375203.1.v5.1	0.27402	0.42821	NA	0.27402	-	0	0	0	0	0
Pavir.2NG375700.2.v5.1	1.0466	0.054437	NA	1.0466	(1 of 277) PF02365 - No apical meristem (NAM) protein (NAM)	PF02365	PTHR31989,PTHR31989:SF52	0	GO:0006355,GO:0003677	no apical meristem protein, putative, expressed
Pavir.2NG375900.2.v5.1	0.013539	0.98216	0.99856	0.013539	(1 of 205) PF12937 - F-box-like (F-box-like)	PF12937	PTHR32133,PTHR32133:SF134	0	GO:0005515	OsFBX209 - F-box domain containing protein, expressed
Pavir.2NG376000.1.v5.1	0.48372	0.25579	0.92875	0.48372	(1 of 6) K18835 - WRKY transcription factor 2 (WRKY2)	PF03106	PTHR31221,PTHR31221:SF35	0	GO:0043565,GO:0006355,GO:0003700	WRKY30, expressed
Pavir.2NG376003.1.v5.1	-0.5389	0.34411	NA	0.5389	-	0	0	0	0	0
Pavir.2NG377903.1.v5.1	-0.13966	0.76626	NA	0.13966	-	0	0	0	0	0
Pavir.2NG377906.1.v5.1	-0.32886	0.37427	NA	0.32886	(1 of 433) PF00076 - RNA recognition motif. (a.k.a. RRM, RBD, or RNP domain) (RRM_1)	PF00076	0	0	GO:0003676	RNA recognition motif containing protein, putative, expressed
Pavir.2NG378000.3.v5.1	0.016894	0.97432	NA	0.016894	(1 of 51) PF02469 - Fasciclin domain (Fasciclin)	PF02469	PTHR32077,PTHR32077:SF16	0	0	fasciclin domain containing protein, expressed
Pavir.2NG378300.1.v5.1	0.0074922	0.98891	NA	0.0074922	-	0	0	0	0	ankyrin repeat domain containing protein, expressed
Pavir.2NG378400.1.v5.1	-0.2842	0.41527	NA	0.2842	(1 of 11) PF07889 - Protein of unknown function (DUF1664) (DUF1664)	PF07889	PTHR31903,PTHR31903:SF2	0	0	expressed protein
Pavir.2NG378500.6.v5.1	0.13685	0.81848	0.99685	0.13685	(1 of 2) PTHR10504//PTHR10504:SF81 - BACTERICIDAL PERMEABILITY-INCREASING BPI PROTEIN-RELATED // SUBFAMILY NOT NAMED	PF01273,PF02886	PTHR10504,PTHR10504:SF81	0	GO:0008289	BPI/LBP family protein At3g20270 precursor, putative, expressed
Pavir.2NG378600.2.v5.1	-0.025043	0.95287	NA	0.025043	(1 of 2) PTHR12553//PTHR12553:SF37 - RIBONUCLEASE Z // RIBONUCLEASE Z, CHLOROPLASTIC	PF12706	PTHR12553,PTHR12553:SF37	3.1.26.11	0	nuclear ribonuclease Z, putative, expressed
Pavir.2NG378700.1.v5.1	-0.26813	0.43117	NA	0.26813	-	0	0	0	0	expressed protein
Pavir.2NG378800.1.v5.1	-0.20639	0.65404	NA	0.20639	(1 of 9) K04079 - molecular chaperone HtpG (htpG, HSP90A)	PF02518,PF00183	PTHR11528,PTHR11528:SF49	0	GO:0051082,GO:0006950,GO:0006457,GO:0005524	heat shock protein, putative, expressed
Pavir.2NG378900.1.v5.1	-0.07851	0.84761	NA	0.07851	(1 of 2) PTHR10110//PTHR10110:SF111 - SODIUM/HYDROGEN EXCHANGER // SUBFAMILY NOT NAMED	PF00999	PTHR10110,PTHR10110:SF111	0	GO:0055085,GO:0016021,GO:0015299,GO:0006812	transporter, monovalent cation:proton antiporter-2 family, putative, expressed
Pavir.2NG379103.1.v5.1	0.060242	0.86198	NA	0.060242	-	0	0	0	0	myosin-Vb, putative, expressed
Pavir.2NG379400.2.v5.1	-0.068776	0.90171	0.99795	0.068776	(1 of 7) PTHR13683//PTHR13683:SF378 - ASPARTYL PROTEASES // SUBFAMILY NOT NAMED	PF14541	PTHR13683,PTHR13683:SF378	3.4.23.12	GO:0006508,GO:0004190	aspartic proteinase nepenthesin-2 precursor, putative, expressed
Pavir.2NG379700.1.v5.1	0.16687	0.75407	0.99526	0.16687	(1 of 1) KOG2689 - Predicted ubiquitin regulatory protein	PF00789	PTHR23322,PTHR23322:SF32	0	GO:0005515	UBX domain-containing protein, putative, expressed
Pavir.2NG380100.1.v5.1	-1.0839	0.046684	0.67139	1.0839	(1 of 2) PTHR10509//PTHR10509:SF26 - O-METHYLTRANSFERASE-RELATED // SUBFAMILY NOT NAMED	PF13578	PTHR10509,PTHR10509:SF26	2.1.1.104	GO:0008171	caffeoyl-CoA O-methyltransferase, putative, expressed
Pavir.2NG380103.1.v5.1	-0.43657	0.47354	0.98205	0.43657	(1 of 5) PTHR31221//PTHR31221:SF35 - FAMILY NOT NAMED // WRKY TRANSCRIPTION FACTOR 10-RELATED	PF03106	PTHR31221,PTHR31221:SF35	0	GO:0043565,GO:0006355,GO:0003700	WRKY90, expressed
Pavir.2NG380200.1.v5.1	-0.49398	0.16476	0.87766	0.49398	(1 of 12) KOG1003 - Actin filament-coating protein tropomyosin	0	PTHR34562,PTHR34562:SF2	0	0	expressed protein
Pavir.2NG380300.1.v5.1	-0.28432	0.41516	NA	0.28432	(1 of 2) K08905 - photosystem I subunit V (psaG)	PF01241	PTHR34195,PTHR34195:SF1	0	GO:0016020,GO:0015979,GO:0009522	photosystem I reaction center subunit, chloroplast precursor, putative, expressed
Pavir.2NG380606.1.v5.1	0.69932	0.24717	0.92509	0.69932	(1 of 2) PTHR23324//PTHR23324:SF74 - SEC14 RELATED PROTEIN // SUBFAMILY NOT NAMED	PF03765,PF00650	PTHR23324,PTHR23324:SF74	0	0	phosphatidylinositol transfer, putative, expressed
Pavir.2NG380609.1.v5.1	0.059893	0.8581	NA	0.059893	-	0	PTHR31533,PTHR31533:SF4	0	0	GPI-anchored protein, putative, expressed
Pavir.2NG380900.4.v5.1	-0.53035	0.14828	0.86169	0.53035	(1 of 3) PTHR10252//PTHR10252:SF46 - HISTONE-LIKE TRANSCRIPTION FACTOR CCAAT-RELATED // SUBFAMILY NOT NAMED	PF00808	PTHR10252,PTHR10252:SF46	0	0	core histone H2A/H2B/H3/H4, putative, expressed
Pavir.2NG381400.2.v5.1	0.31711	0.52824	NA	0.31711	-	0	0	0	0	expressed protein
Pavir.2NG381600.1.v5.1	-0.14825	0.80464	0.99637	0.14825	-	0	PTHR36753	0	0	0
Pavir.2NG382100.1.v5.1	-0.28081	0.61304	0.99051	0.28081	(1 of 5) PTHR23155//PTHR23155:SF556 - LEUCINE-RICH REPEAT-CONTAINING PROTEIN // SUBFAMILY NOT NAMED	PF00931	PTHR23155,PTHR23155:SF556	0	GO:0043531	disease resistance protein RPM1, putative, expressed
Pavir.2NG382300.1.v5.1	0.31052	0.39237	NA	0.31052	(1 of 2) PTHR10795//PTHR10795:SF362 - PROPROTEIN CONVERTASE SUBTILISIN/KEXIN // SUBFAMILY NOT NAMED	PF02225,PF00082	PTHR10795,PTHR10795:SF362	3.4.21.25	GO:0006508,GO:0004252	OsSub58 - Putative Subtilisin homologue, expressed
Pavir.2NG382600.2.v5.1	-0.17697	0.59729	NA	0.17697	(1 of 3) PTHR10788//PTHR10788:SF22 - TREHALOSE-6-PHOSPHATE SYNTHASE // SUBFAMILY NOT NAMED	PF02358,PF00982	PTHR10788,PTHR10788:SF22	2.4.1.15	GO:0005992,GO:0003824	trehalose synthase, putative, expressed
Pavir.2NG382900.1.v5.1	0.22226	0.60024	0.99051	0.22226	(1 of 3) PTHR23196//PTHR23196:SF14 - PAX TRANSCRIPTION ACTIVATION DOMAIN INTERACTING PROTEIN // SUBFAMILY NOT NAMED	PF00533	PTHR23196,PTHR23196:SF14	0	0	expressed protein
Pavir.2NG383000.1.v5.1	-0.091153	0.82944	0.99765	0.091153	-	0	PTHR33912,PTHR33912:SF3	0	0	expressed protein
Pavir.2NG383100.1.v5.1	-0.31498	NA	NA	0.31498	(1 of 6) K03006 - DNA-directed RNA polymerase II subunit RPB1 (RPB1, POLR2A)	0	0	2.7.7.6	0	retrotransposon protein, putative, unclassified, expressed
Pavir.2NG384000.1.v5.1	0.94604	0.10653	NA	0.94604	(1 of 7) K19307 - 25S rRNA (uracil2634-N3)-methyltransferase [EC:2.1.1.313] (BMT5)	PF10354	PTHR11538,PTHR11538:SF43	0	0	expressed protein
Pavir.2NG384600.1.v5.1	0.16384	0.78682	0.9962	0.16384	-	0	PTHR31029,PTHR31029:SF5	0	0	expressed protein
Pavir.2NG384700.1.v5.1	-0.22379	0.64844	0.9908	0.22379	-	0	PTHR33984,PTHR33984:SF2	0	0	expressed protein
Pavir.2NG384900.1.v5.1	0.51982	0.38194	0.97014	0.51982	-	0	PTHR35507	0	0	expressed protein
Pavir.2NG384903.1.v5.1	0.62946	0.23172	NA	0.62946	-	0	0	0	0	0
Pavir.2NG385000.2.v5.1	-0.10919	0.80044	0.99637	0.10919	(1 of 4) K00621 - glucosamine-phosphate N-acetyltransferase (GNPNAT1, GNA1)	PF00583	PTHR13355,PTHR13355:SF10	2.3.1.4	GO:0008080	acetyltransferase, GNAT family, putative, expressed
Pavir.2NG385100.2.v5.1	-0.47882	0.36961	0.96793	0.47882	(1 of 6) PTHR13937 - EUKARYOTIC TRANSLATION INITATION FACTOR 3, SUBUNIT 8 EIF3S8 -RELATED	PF01399,PF05470	PTHR13937,PTHR13937:SF0	0	GO:0005515,GO:0031369,GO:0006413,GO:0005852,GO:0003743	eukaryotic translation initiation factor 3 subunit C, putative, expressed
Pavir.2NG385200.2.v5.1	-0.064965	0.86603	NA	0.064965	(1 of 6) PTHR13937 - EUKARYOTIC TRANSLATION INITATION FACTOR 3, SUBUNIT 8 EIF3S8 -RELATED	PF05470	PTHR13937,PTHR13937:SF0	0	GO:0031369,GO:0006413,GO:0005852,GO:0003743	eukaryotic translation initiation factor 3 subunit C, putative, expressed
Pavir.2NG385283.1.v5.1	-0.025907	0.93938	NA	0.025907	(1 of 55) PTHR23155//PTHR23155:SF541 - LEUCINE-RICH REPEAT-CONTAINING PROTEIN // SUBFAMILY NOT NAMED	0	PTHR23155,PTHR23155:SF541	0	0	mla1, putative, expressed
Pavir.2NG385500.2.v5.1	-0.02181	0.95972	0.99795	0.02181	(1 of 302) PF00010 - Helix-loop-helix DNA-binding domain (HLH)	PF00010	PTHR16223,PTHR16223:SF55	0	GO:0046983	helix-loop-helix DNA-binding domain containing protein, expressed
Pavir.2NG385506.1.v5.1	0.16842	0.73716	0.99273	0.16842	-	0	0	0	0	0
Pavir.2NG385600.1.v5.1	-0.44342	0.38323	0.97014	0.44342	(1 of 2) PTHR12419//PTHR12419:SF25 - OTU DOMAIN CONTAINING PROTEIN // SUBFAMILY NOT NAMED	PF02338	PTHR12419,PTHR12419:SF25	0	0	OTU-like cysteine protease family protein, putative, expressed
Pavir.2NG385700.1.v5.1	-0.22875	0.64369	0.9908	0.22875	(1 of 2) PTHR31339:SF10 - PECTIN LYASE-LIKE SUPERFAMILY PROTEIN	PF00295	PTHR31339,PTHR31339:SF10	0	GO:0005975,GO:0004650	polygalacturonase, putative, expressed
Pavir.2NG386100.1.v5.1	-0.49228	0.19163	0.89636	0.49228	(1 of 3) PF10183 - ESSS subunit of NADH:ubiquinone oxidoreductase (complex I) (ESSS)	PF10183	PTHR31339	1.6.5.3	0	expressed protein
Pavir.2NG386300.1.v5.1	0.0074867	0.99019	0.99904	0.0074867	(1 of 2) PTHR24351:SF107 - AGC (CAMP-DEPENDENT, CGMP-DEPENDENT AND PROTEIN KINASE C) KINASE FAMILY PROTEIN	PF00069	PTHR24351,PTHR24351:SF107	2.7.11.1	GO:0006468,GO:0005524,GO:0004672	AGC_PVPK_like_CDK8.1 - ACG kinases include homologs to PKA, PKG and PKC, expressed
Pavir.2NG386400.1.v5.1	-0.051231	0.89791	0.99795	0.051231	(1 of 2) PTHR10634:SF22 - ZINC FINGER A20 AND AN1 DOMAIN-CONTAINING STRESS-ASSOCIATED PROTEIN 5	PF01754,PF01428	PTHR10634,PTHR10634:SF22	0	GO:0008270,GO:0003677	AN1-like zinc finger domain containing protein, expressed
Pavir.2NG386703.1.v5.1	-0.10885	0.7628	0.99526	0.10885	-	0	0	0	0	expressed protein
Pavir.2NG386706.1.v5.1	-0.36143	0.44774	0.97867	0.36143	(1 of 2) PTHR11158//PTHR11158:SF28 - MSF1/PX19 RELATED // SUBFAMILY NOT NAMED	PF04707	PTHR11158,PTHR11158:SF28	0	0	slowmo homolog, putative, expressed
Pavir.2NG386800.1.v5.1	-0.098015	0.76982	NA	0.098015	(1 of 4) K14445 - solute carrier family 13 (sodium-dependent dicarboxylate transporter), member 2/3/5 (SLC13A2_3_5)	PF03600	PTHR10283,PTHR10283:SF101	0	GO:0055085,GO:0016021	citrate transporter, putative, expressed
Pavir.2NG386900.1.v5.1	0.40938	0.21308	0.90622	0.40938	(1 of 6) K06911 - uncharacterized protein (K06911)	PF02678,PF05726	PTHR13903,PTHR13903:SF5	0	0	pirin, putative, expressed
Pavir.2NG387300.1.v5.1	-0.62325	0.2128	0.90622	0.62325	-	0	0	0	0	0
Pavir.2NG387400.1.v5.1	-0.23192	0.62002	0.99051	0.23192	(1 of 2) K19219 - jumonji domain-containing protein 7 (JMJD7)	PF13621	PTHR12461,PTHR12461:SF2	0	0	cytosolic phospholipase A2 beta, putative, expressed
Pavir.2NG387500.1.v5.1	-0.7587	0.074103	0.75166	0.7587	(1 of 4) 2.4.2.17 - ATP phosphoribosyltransferase / Phosphoribosyl-ATP pyrophosphorylase	PF08029,PF01634	PTHR21403,PTHR21403:SF0	2.4.2.17	GO:0005737,GO:0003879,GO:0000287,GO:0000105	ATP phosphoribosyltransferase, putative, expressed
Pavir.2NG387600.1.v5.1	0.010709	0.98164	0.99856	0.010709	(1 of 9) PTHR10891//PTHR10891:SF577 - EF-HAND CALCIUM-BINDING DOMAIN CONTAINING PROTEIN // SUBFAMILY NOT NAMED	PF13202	PTHR10891,PTHR10891:SF577	0	GO:0005509	EF hand family protein, expressed
Pavir.2NG387900.1.v5.1	-0.15153	0.72155	NA	0.15153	(1 of 3) PTHR13832//PTHR13832:SF285 - PROTEIN PHOSPHATASE 2C // SUBFAMILY NOT NAMED	PF00481	PTHR13832,PTHR13832:SF285	3.1.3.16	GO:0003824,GO:0006470,GO:0004722	protein phosphatase 2C, putative, expressed
Pavir.2NG388000.1.v5.1	-0.012414	0.9836	0.99856	0.012414	(1 of 4) PTHR23291//PTHR23291:SF39 - BAX INHIBITOR-RELATED // SUBFAMILY NOT NAMED	PF01027	PTHR23291,PTHR23291:SF39	0	0	transmembrane BAX inhibitor motif-containing protein, putative, expressed
Pavir.2NG388200.1.v5.1	0.21388	0.67572	0.99204	0.21388	(1 of 2) PTHR10366//PTHR10366:SF334 - NAD DEPENDENT EPIMERASE/DEHYDRATASE // SUBFAMILY NOT NAMED	PF01073	PTHR10366,PTHR10366:SF334	0	GO:0055114,GO:0016616,GO:0006694,GO:0003854	dihydroflavonol-4-reductase, putative, expressed
Pavir.2NG388400.1.v5.1	-0.27563	0.42369	NA	0.27563	(1 of 4) PTHR10366//PTHR10366:SF342 - NAD DEPENDENT EPIMERASE/DEHYDRATASE // SUBFAMILY NOT NAMED	PF01370	PTHR10366,PTHR10366:SF342	0	GO:0050662,GO:0003824	dehydrogenase, putative, expressed
Pavir.2NG388500.1.v5.1	0.26971	0.58149	0.99051	0.26971	(1 of 7) PTHR10366//PTHR10366:SF392 - NAD DEPENDENT EPIMERASE/DEHYDRATASE // SUBFAMILY NOT NAMED	PF16363	PTHR10366,PTHR10366:SF392	1.2.1.44	0	dehydrogenase, putative, expressed
Pavir.2NG388600.1.v5.1	0.69045	0.14764	0.86074	0.69045	(1 of 4) PTHR10366//PTHR10366:SF342 - NAD DEPENDENT EPIMERASE/DEHYDRATASE // SUBFAMILY NOT NAMED	0	PTHR10366,PTHR10366:SF342	0	0	dehydrogenase, putative, expressed
Pavir.2NG388700.1.v5.1	-0.051612	0.88862	0.99795	0.051612	(1 of 7) PTHR10366//PTHR10366:SF392 - NAD DEPENDENT EPIMERASE/DEHYDRATASE // SUBFAMILY NOT NAMED	PF01370	PTHR10366,PTHR10366:SF392	0	GO:0050662,GO:0003824	reductase, putative, expressed
Pavir.2NG388800.1.v5.1	1.269	0.029071	0.59172	1.269	(1 of 4) PTHR10366//PTHR10366:SF342 - NAD DEPENDENT EPIMERASE/DEHYDRATASE // SUBFAMILY NOT NAMED	PF01073	PTHR10366,PTHR10366:SF342	0	GO:0055114,GO:0016616,GO:0006694,GO:0003854	dehydrogenase, putative, expressed
Pavir.2NG388900.1.v5.1	-0.28718	0.38086	0.97007	0.28718	(1 of 7) PTHR10366//PTHR10366:SF392 - NAD DEPENDENT EPIMERASE/DEHYDRATASE // SUBFAMILY NOT NAMED	PF01370	PTHR10366,PTHR10366:SF392	1.2.1.44	GO:0050662,GO:0003824	reductase, putative, expressed
Pavir.2NG389200.2.v5.1	-0.098015	0.76982	NA	0.098015	(1 of 30) PF00069//PF07645//PF13947 - Protein kinase domain (Pkinase) // Calcium-binding EGF domain (EGF_CA) // Wall-associated receptor kinase galacturonan-binding (GUB_WAK_bind)	PF00069	PTHR27005,PTHR27005:SF12	2.7.11.1	GO:0006468,GO:0005524,GO:0004672	OsWAK80 - OsWAK receptor-like protein kinase, expressed
Pavir.2NG389500.1.v5.1	0.33006	0.44638	NA	0.33006	-	0	PTHR33063	0	0	hypothetical protein
Pavir.2NG389503.1.v5.1	0.60868	0.26626	0.93474	0.60868	(1 of 2) PTHR11040:SF35 - ZINC TRANSPORTER 3-RELATED	PF02535	PTHR11040,PTHR11040:SF35	0	GO:0055085,GO:0046873,GO:0030001,GO:0016020	metal cation transporter, putative, expressed
Pavir.2NG389600.1.v5.1	-0.23975	0.53906	0.98831	0.23975	(1 of 2) PTHR31651//PTHR31651:SF5 - FAMILY NOT NAMED // AUXIN EFFLUX CARRIER FAMILY PROTEIN-RELATED	PF03547	PTHR31651,PTHR31651:SF5	0	GO:0055085,GO:0016021	auxin efflux carrier component, putative, expressed
Pavir.2NG389700.1.v5.1	0.24089	0.47561	NA	0.24089	(1 of 55) PF03479 - Domain of unknown function (DUF296) (DUF296)	PF03479	PTHR31500,PTHR31500:SF13	0	0	AT hook motif domain containing protein, expressed
Pavir.2NG389700.5.v5.1	-0.15571	0.79226	0.9962	0.15571	(1 of 55) PF03479 - Domain of unknown function (DUF296) (DUF296)	PF03479	PTHR31500,PTHR31500:SF13	0	0	AT hook motif domain containing protein, expressed
Pavir.2NG389800.1.v5.1	-0.62314	0.12296	0.83198	0.62314	-	0	PTHR35715,PTHR35715:SF1	0	0	expressed protein
Pavir.2NG389900.1.v5.1	-0.18726	0.63609	0.99051	0.18726	-	0	PTHR34285,PTHR34285:SF2	0	0	expressed protein
Pavir.2NG389903.1.v5.1	0.41181	0.47602	0.98205	0.41181	-	0	0	0	0	expressed protein
Pavir.2NG390000.1.v5.1	0.23378	0.60622	0.99051	0.23378	(1 of 4) PF00249//PF00439 - Myb-like DNA-binding domain (Myb_DNA-binding) // Bromodomain (Bromodomain)	PF00439,PF00249	PTHR37888,PTHR37888:SF2	0	GO:0005515	MYB family transcription factor, putative, expressed
Pavir.2NG390100.1.v5.1	-0.59791	0.19484	NA	0.59791	(1 of 6) KOG4675 - Uncharacterized conserved protein, contains ENT domain	PF03735	PTHR33432,PTHR33432:SF1	0	0	ENT domain containing protein, expressed
Pavir.2NG390300.12.v5.1	0.50417	0.38934	0.97028	0.50417	-	0	PTHR34055,PTHR34055:SF2	0	0	expressed protein
Pavir.2NG390400.1.v5.1	-0.0084907	0.98854	0.99894	0.0084907	(1 of 36) PF03110 - SBP domain (SBP)	PF03110	PTHR31251,PTHR31251:SF18	0	GO:0005634,GO:0003677	OsSPL17 - SBP-box gene family member, expressed
Pavir.2NG390800.1.v5.1	-0.31571	0.40932	0.97338	0.31571	(1 of 11) PTHR10353//PTHR10353:SF48 - GLYCOSYL HYDROLASE // SUBFAMILY NOT NAMED	PF00232	PTHR10353,PTHR10353:SF48	3.2.1.21	GO:0005975,GO:0004553	Os9bglu30 - beta-glucosidase, similar to Os4bglu12 exoglucanase, expressed
Pavir.2NG390803.1.v5.1	0.90961	0.055681	0.7047	0.90961	-	0	0	0	0	0
Pavir.2NG390900.1.v5.1	0.12735	0.83465	0.9979	0.12735	(1 of 11) PTHR10353//PTHR10353:SF48 - GLYCOSYL HYDROLASE // SUBFAMILY NOT NAMED	PF00232	PTHR10353,PTHR10353:SF48	3.2.1.21	GO:0005975,GO:0004553	Os9bglu29 - beta-glucosidase homologue, similar to Os4bglu12 exoglucanase, expressed
Pavir.2NG391000.1.v5.1	0.086488	0.81095	0.99654	0.086488	(1 of 12) K14514 - ethylene-insensitive protein 3 (EIN3)	PF04873	PTHR33305,PTHR33305:SF2	0	0	ethylene-insensitive 3, putative, expressed
Pavir.2NG391200.3.v5.1	0.28351	0.41807	NA	0.28351	(1 of 5) PTHR10926//PTHR10926:SF27 - CELL CYCLE CONTROL PROTEIN 50 // SUBFAMILY NOT NAMED	PF03381	PTHR10926,PTHR10926:SF27	0	GO:0016020	cell cycle control protein, putative, expressed
Pavir.2NG391206.2.v5.1	-0.25059	0.45501	NA	0.25059	(1 of 5) PTHR14237//PTHR14237:SF30 - MOLYBDOPTERIN COFACTOR SULFURASE MOSC // MITOCHONDRIAL AMIDOXIME-REDUCING COMPONENT 1	PF03473,PF03476	PTHR14237,PTHR14237:SF30	2.8.1.9	GO:0030170,GO:0030151,GO:0003824	MOSC domain-containing protein, mitochondrial precursor, putative, expressed
Pavir.2NG391400.1.v5.1	-0.0069853	0.98609	NA	0.0069853	(1 of 5) PTHR10926//PTHR10926:SF27 - CELL CYCLE CONTROL PROTEIN 50 // SUBFAMILY NOT NAMED	PF03381	PTHR10926,PTHR10926:SF27	0	GO:0016020	cell cycle control protein, putative, expressed
Pavir.2NG391400.2.v5.1	0.024607	0.96551	NA	0.024607	(1 of 5) PTHR10926//PTHR10926:SF27 - CELL CYCLE CONTROL PROTEIN 50 // SUBFAMILY NOT NAMED	PF03381	PTHR10926,PTHR10926:SF27	0	GO:0016020	cell cycle control protein, putative, expressed
Pavir.2NG391500.1.v5.1	0.34695	0.54405	0.98831	0.34695	(1 of 2) K01633 - dihydroneopterin aldolase (folB)	PF02152	PTHR20941,PTHR20941:SF9	4.1.2.25	GO:0006760,GO:0004150	dihydroneopterin aldolase, putative, expressed
Pavir.2NG391503.1.v5.1	1.051	0.052655	0.69175	1.051	(1 of 5) PTHR14237//PTHR14237:SF30 - MOLYBDOPTERIN COFACTOR SULFURASE MOSC // MITOCHONDRIAL AMIDOXIME-REDUCING COMPONENT 1	PF03476	PTHR14237,PTHR14237:SF30	2.8.1.9	0	MOSC domain-containing protein, mitochondrial precursor, putative, expressed
Pavir.2NG391506.1.v5.1	0.56523	0.26688	NA	0.56523	(1 of 20) 2.8.1.9 - Molybdenum cofactor sulfurtransferase / Molybdenum cofactor sulfurase	PF03473	PTHR14237	2.8.1.9	GO:0030170,GO:0030151,GO:0003824	MOSC domain-containing protein, mitochondrial precursor, putative, expressed
Pavir.2NG391700.1.v5.1	0.38278	0.48322	0.98205	0.38278	(1 of 2) PTHR22870:SF138 - REGULATOR OF CHROMOSOME CONDENSATION DOMAIN-CONTAINING PROTEIN	PF00415	PTHR22870,PTHR22870:SF138	0	0	E3 ubiquitin-protein ligase HERC2, putative, expressed
Pavir.2NG391800.3.v5.1	-0.13185	0.74945	0.99521	0.13185	-	0	PTHR36336,PTHR36336:SF1	0	0	expressed protein
Pavir.2NG391900.1.v5.1	-0.086727	0.80399	0.99637	0.086727	-	0	PTHR34286	0	0	expressed protein
Pavir.2NG392600.2.v5.1	-0.14669	0.75335	NA	0.14669	(1 of 2) PTHR32246:SF20 - BON1-ASSOCIATED PROTEIN 1-RELATED	0	PTHR32246,PTHR32246:SF20	0	0	BAP2, putative, expressed
Pavir.2NG392603.3.v5.1	-0.10801	0.85248	0.99795	0.10801	(1 of 4) PTHR10015//PTHR10015:SF194 - HEAT SHOCK TRANSCRIPTION FACTOR // SUBFAMILY NOT NAMED	PF00447	PTHR10015,PTHR10015:SF194	0	GO:0043565,GO:0006355,GO:0005634,GO:0003700	HSF-type DNA-binding domain containing protein, expressed
Pavir.2NG392800.3.v5.1	0.19032	0.74415	0.9941	0.19032	(1 of 2) PTHR10366//PTHR10366:SF331 - NAD DEPENDENT EPIMERASE/DEHYDRATASE // BIFUNCTIONAL UDP-GLUCOSE 4-EPIMERASE AND UDP-XYLOSE 4-EPIMERASE 1	PF01073	PTHR10366,PTHR10366:SF331	5.1.3.2	GO:0055114,GO:0016616,GO:0006694,GO:0003854	UDP-glucose 4-epimerase, putative, expressed
Pavir.2NG392900.1.v5.1	0.018583	0.96489	0.99795	0.018583	(1 of 5) PTHR13943//PTHR13943:SF32 - HRAS-LIKE SUPPRESSOR - RELATED // NC DOMAIN-CONTAINING PROTEIN-LIKE PROTEIN	PF04970	PTHR13943,PTHR13943:SF32	0	0	NC domain-containing protein, putative, expressed
Pavir.2NG393003.1.v5.1	0.14623	0.80309	0.99637	0.14623	-	0	0	0	0	0
Pavir.2NG393200.1.v5.1	0.18941	0.63449	0.99051	0.18941	(1 of 4) PTHR24073//PTHR24073:SF345 - FAMILY NOT NAMED // RAS-RELATED PROTEIN RABA3	PF00025	PTHR24073,PTHR24073:SF345	0	GO:0005525	ras-related protein, putative, expressed
Pavir.2NG393400.1.v5.1	0.075216	0.8834	0.99795	0.075216	(1 of 2) 4.1.2.53 - 2-keto-3-deoxy-L-rhamnonate aldolase / KDR aldolase	PF03328	PTHR30502,PTHR30502:SF0	4.1.2.53	GO:0003824	4-hydroxy-2-oxovalerate aldolase, putative, expressed
Pavir.2NG393500.1.v5.1	0.016158	0.96575	0.99795	0.016158	(1 of 2) K12188 - ESCRT-II complex subunit VPS22 (SNF8, EAP30)	PF04157	PTHR12806,PTHR12806:SF0	0	0	EAP30/Vps36 family domain containing protein, expressed
Pavir.2NG393503.1.v5.1	-0.26657	0.66218	0.99189	0.26657	(1 of 182) PF03478 - Protein of unknown function (DUF295) (DUF295)	PF03478	0	0	0	expressed protein
Pavir.2NG393600.1.v5.1	-0.082887	0.85137	0.99795	0.082887	-	0	PTHR36383	0	0	expressed protein
Pavir.2NG393603.1.v5.1	0.014373	0.97893	NA	0.014373	-	0	0	0	0	0
Pavir.2NG393700.1.v5.1	-0.056831	0.92339	0.99795	0.056831	-	0	0	0	0	expressed protein
Pavir.2NG393800.1.v5.1	-0.80863	0.074266	0.75169	0.80863	(1 of 3) PTHR11054//PTHR11054:SF3 - 6-PHOSPHOGLUCONOLACTONASE // SUBFAMILY NOT NAMED	PF01182	PTHR11054,PTHR11054:SF3	3.1.1.31	GO:0005975	6-phosphogluconolactonase, putative, expressed
Pavir.2NG393900.3.v5.1	0.0061508	0.98604	NA	0.0061508	(1 of 4) PTHR22957//PTHR22957:SF277 - TBC1 DOMAIN FAMILY MEMBER GTPASE-ACTIVATING PROTEIN // SUBFAMILY NOT NAMED	PF00566	PTHR22957,PTHR22957:SF277	0	0	TBC domain containing protein, expressed
Pavir.2NG394300.1.v5.1	0.28431	0.41723	NA	0.28431	(1 of 127) PF02298 - Plastocyanin-like domain (Cu_bind_like)	PF02298	PTHR33021,PTHR33021:SF15	0	GO:0009055	plastocyanin-like domain containing protein, putative, expressed
Pavir.2NG394303.1.v5.1	-0.44991	0.22707	0.91277	0.44991	(1 of 2) K16285 - RING/U-box domain-containing protein (XERICO)	PF13639	PTHR14155,PTHR14155:SF184	0	GO:0008270,GO:0005515	zinc finger, C3HC4 type domain containing protein, expressed
Pavir.2NG394306.1.v5.1	-0.16373	0.64585	NA	0.16373	-	0	0	0	0	0
Pavir.2NG394309.1.v5.1	-0.085735	0.83463	NA	0.085735	-	0	0	0	0	0
Pavir.2NG394312.1.v5.1	0.48918	0.33845	NA	0.48918	-	0	0	0	0	0
Pavir.2NG394315.1.v5.1	0.44533	0.39676	0.97124	0.44533	(1 of 91) PF00069//PF08263//PF13855 - Protein kinase domain (Pkinase) // Leucine rich repeat N-terminal domain (LRRNT_2) // Leucine rich repeat (LRR_8)	PF08263,PF00069,PF13855	PTHR27000,PTHR27000:SF107	2.7.11.1	GO:0006468,GO:0005524,GO:0004672,GO:0005515	receptor-like protein kinase 2 precursor, putative, expressed
Pavir.2NG395400.1.v5.1	0.72172	0.15143	0.86462	0.72172	(1 of 2) PTHR24351//PTHR24351:SF101 - RIBOSOMAL PROTEIN S6 KINASE // SUBFAMILY NOT NAMED	PF07714,PF00069	PTHR24351,PTHR24351:SF101	2.7.11.1	GO:0006468,GO:0004672,GO:0005524	AGC_PVPK_like_kin82y.16 - ACG kinases include homologs to PKA, PKG and PKC, expressed
Pavir.2NG395600.1.v5.1	-0.1604	0.67495	0.99204	0.1604	-	0	PTHR36008	0	0	expressed protein
Pavir.2NG395900.1.v5.1	0.26161	0.44237	NA	0.26161	(1 of 3) PTHR13301//PTHR13301:SF67 - X-BOX TRANSCRIPTION FACTOR-RELATED // SUBFAMILY NOT NAMED	PF03552	PTHR13301,PTHR13301:SF67	2.4.1.12	GO:0030244,GO:0016760,GO:0016020	CSLE6 - cellulose synthase-like family E, expressed
Pavir.2NG396000.1.v5.1	-0.50432	0.39622	0.97092	0.50432	(1 of 2) K03500 - 16S rRNA (cytosine967-C5)-methyltransferase [EC:2.1.1.176] (rsmB, sun)	PF13847,PF01029	PTHR22807,PTHR22807:SF30	2.1.1.176	GO:0006355,GO:0003723	NOL1/NOP2/sun family protein, putative, expressed
Pavir.2NG397200.1.v5.1	-0.19519	0.73379	0.9927	0.19519	(1 of 51) PF02469 - Fasciclin domain (Fasciclin)	PF02469	PTHR32382,PTHR32382:SF12	0	0	fasciclin domain containing protein, expressed
Pavir.2NG397400.1.v5.1	0.16489	0.7485	0.99498	0.16489	-	0	PTHR35502,PTHR35502:SF1	0	0	TMV-MP30 binding protein 2C, putative, expressed
Pavir.2NG397500.1.v5.1	-0.37667	0.38625	0.97014	0.37667	(1 of 64) PF02701 - Dof domain, zinc finger (zf-Dof)	PF02701	PTHR31992,PTHR31992:SF38	0	GO:0006355,GO:0003677	dof zinc finger domain containing protein, putative, expressed
Pavir.2NG397600.1.v5.1	0.58937	0.24578	0.92377	0.58937	(1 of 3) PTHR11757//PTHR11757:SF12 - PROTEASE FAMILY S9A OLIGOPEPTIDASE // PROLYL ENDOPEPTIDASE-LIKE	PF00326,PF02897	PTHR11757,PTHR11757:SF12	3.4.21.83	GO:0008236,GO:0006508,GO:0070008,GO:0004252	OsPOP19 - Putative Prolyl Oligopeptidase homologue, expressed
Pavir.2NG397700.1.v5.1	0.0071803	0.98511	0.99856	0.0071803	(1 of 67) PF10250 - GDP-fucose protein O-fucosyltransferase (O-FucT)	PF10250	PTHR31741,PTHR31741:SF21	0	0	auxin-independent growth promoter protein, putative, expressed
Pavir.2NG397703.1.v5.1	-0.20953	0.63403	NA	0.20953	-	0	0	0	0	0
Pavir.2NG398003.1.v5.1	-0.20489	0.65521	0.9912	0.20489	(1 of 332) PF01535//PF13041 - PPR repeat (PPR) // PPR repeat family (PPR_2)	PF01535,PF13041	PTHR24015	0	0	pentatricopeptide, putative, expressed
Pavir.2NG398006.1.v5.1	0.027459	0.93655	0.99795	0.027459	(1 of 4) PTHR12565//PTHR12565:SF96 - STEROL REGULATORY ELEMENT-BINDING PROTEIN // SUBFAMILY NOT NAMED	PF00010	PTHR12565,PTHR12565:SF96	0	GO:0046983	transcription factor BIM2, putative, expressed
Pavir.2NG398200.2.v5.1	-0.13823	0.80587	NA	0.13823	(1 of 4) PTHR15245//PTHR15245:SF21 - SYMPLEKIN-RELATED // SUBFAMILY NOT NAMED	PF00454	PTHR15245,PTHR15245:SF21	2.7.1.67	GO:0016773	phosphatidylinositol 3- and 4-kinase family protein, putative, expressed
Pavir.2NG398500.1.v5.1	-0.13965	0.77271	0.99599	0.13965	(1 of 2) PTHR12565//PTHR12565:SF102 - STEROL REGULATORY ELEMENT-BINDING PROTEIN // SUBFAMILY NOT NAMED	PF00010	PTHR12565,PTHR12565:SF102	0	GO:0046983	helix-loop-helix DNA-binding domain containing protein, expressed
Pavir.2NG398600.1.v5.1	0.69392	0.19965	0.9018	0.69392	(1 of 88) PF01535//PF13041//PF14432 - PPR repeat (PPR) // PPR repeat family (PPR_2) // DYW family of nucleic acid deaminases (DYW_deaminase)	PF13041,PF01535,PF14432	PTHR24015,PTHR24015:SF445	0	0	expressed protein
Pavir.2NG398603.1.v5.1	0.61773	0.29173	NA	0.61773	-	0	0	0	0	0
Pavir.2NG398900.1.v5.1	-0.098015	0.76982	NA	0.098015	-	0	0	0	0	0
Pavir.2NG399100.1.v5.1	0.16534	0.78578	0.9962	0.16534	(1 of 3) PTHR22952//PTHR22952:SF152 - CAMP-RESPONSE ELEMENT BINDING PROTEIN-RELATED // SUBFAMILY NOT NAMED	PF00170	PTHR22952,PTHR22952:SF152	0	GO:0043565,GO:0006355,GO:0003700	bZIP transcription factor domain containing protein, expressed
Pavir.2NG399200.1.v5.1	0.25825	0.654	0.99083	0.25825	-	0	PTHR36078,PTHR36078:SF2	0	0	expressed protein
Pavir.2NG399300.1.v5.1	-0.45495	0.35305	0.96276	0.45495	(1 of 824) PF01535 - PPR repeat (PPR)	PF01535	PTHR24015,PTHR24015:SF569	0	0	PPR repeat domain containing protein, putative, expressed
Pavir.2NG399403.1.v5.1	-0.24577	0.60052	0.99051	0.24577	-	0	0	0	0	0
Pavir.2NG399500.1.v5.1	0.25257	0.45512	NA	0.25257	(1 of 26) PTHR11260//PTHR11260:SF299 - GLUTATHIONE S-TRANSFERASE, GST, SUPERFAMILY, GST DOMAIN CONTAINING // SUBFAMILY NOT NAMED	PF14303	PTHR11260,PTHR11260:SF299	0	0	transposon protein, putative, Pong sub-class, expressed
Pavir.2NG399600.2.v5.1	-0.29019	0.62397	0.99051	0.29019	(1 of 30) PF11955 - Plant organelle RNA recognition domain (PORR)	PF11955	PTHR31476,PTHR31476:SF14	0	0	expressed protein
Pavir.2NG399600.6.v5.1	0.75739	0.19891	NA	0.75739	(1 of 30) PF11955 - Plant organelle RNA recognition domain (PORR)	PF11955	PTHR31476,PTHR31476:SF14	0	0	expressed protein
Pavir.2NG400000.1.v5.1	0.58929	0.16227	0.87552	0.58929	(1 of 2) PTHR19241//PTHR19241:SF301 - ATP-BINDING CASSETTE TRANSPORTER // SUBFAMILY NOT NAMED	PF00005,PF01061	PTHR19241,PTHR19241:SF301	3.6.3.36	GO:0016887,GO:0005524,GO:0016020	white-brown complex homolog protein 11, putative, expressed
Pavir.2NG400103.1.v5.1	0.13885	0.67851	NA	0.13885	(1 of 598) PTHR19446//PTHR19446:SF355 - REVERSE TRANSCRIPTASES // SUBFAMILY NOT NAMED	0	PTHR19446,PTHR19446:SF355	0	0	0
Pavir.2NG400400.1.v5.1	-0.11638	0.83255	0.9979	0.11638	(1 of 17) PF07714//PF13947 - Protein tyrosine kinase (Pkinase_Tyr) // Wall-associated receptor kinase galacturonan-binding (GUB_WAK_bind)	PF13947,PF07714	PTHR27005,PTHR27005:SF12	2.7.11.1	GO:0030247,GO:0006468,GO:0004672	OsWAK80 - OsWAK receptor-like protein kinase, expressed
Pavir.2NG400700.1.v5.1	-0.1659	0.75793	0.99526	0.1659	(1 of 2) PTHR31388//PTHR31388:SF2 - FAMILY NOT NAMED // PEROXIDASE 17	PF00141	PTHR31388,PTHR31388:SF2	1.11.1.7	GO:0055114,GO:0020037,GO:0006979,GO:0004601	peroxidase precursor, putative, expressed
Pavir.2NG400800.2.v5.1	-1.0154	0.095025	0.79391	1.0154	(1 of 19) K10712 - cysteamine dioxygenase (ADO)	PF07847	PTHR22966,PTHR22966:SF2	1.13.11.19	GO:0055114,GO:0016702	2-aminoethanethiol dioxygenase, putative, expressed
Pavir.2NG400900.3.v5.1	0.47241	0.41303	NA	0.47241	(1 of 4) PF12070 - Protein of unknown function (DUF3550/UPF0682) (DUF3550)	PF12070	PTHR21243,PTHR21243:SF13	0	GO:0006351,GO:0003714	AGAP005770-PA, putative, expressed
Pavir.2NG401300.1.v5.1	0.0053382	0.98837	0.99894	0.0053382	(1 of 6) K02922 - large subunit ribosomal protein L37e (RP-L37e, RPL37)	PF01907	PTHR10768	0	GO:0006412,GO:0005840,GO:0005622,GO:0003735	ribosomal protein L37, putative, expressed
Pavir.2NG401500.2.v5.1	-0.40115	0.51074	0.98533	0.40115	-	0	PTHR18868,PTHR18868:SF18	0	0	expressed protein
Pavir.2NG401503.1.v5.1	-0.5658	0.32853	0.95436	0.5658	-	0	PTHR18868,PTHR18868:SF18	0	0	expressed protein
Pavir.2NG401600.1.v5.1	0.00645	0.98523	NA	0.00645	(1 of 1) KOG0106//KOG0131//KOG0144 - Alternative splicing factor SRp55/B52/SRp75 (RRM superfamily) // Splicing factor 3b, subunit 4 // RNA-binding protein CUGBP1/BRUNO (RRM superfamily)	PF00076	PTHR24012	0	GO:0003676	RNA recognition motif containing protein, putative, expressed
Pavir.2NG401700.1.v5.1	-0.58631	0.15404	0.8665	0.58631	(1 of 34) KOG0483 - Transcription factor HEX, contains HOX and HALZ domains	PF00046,PF02183	PTHR24326,PTHR24326:SF248	0	GO:0003677,GO:0043565,GO:0006355,GO:0003700	homeobox associated leucine zipper, putative, expressed
Pavir.2NG402246.1.v5.1	0.059893	0.8581	NA	0.059893	(1 of 11) PTHR14154//PTHR14154:SF5 - UPF0041 BRAIN PROTEIN 44-RELATED // EARLY LIGHT-INDUCED PROTEIN 1, CHLOROPLASTIC-RELATED	PF00504	PTHR14154,PTHR14154:SF5	0	0	early light-induced protein, chloroplast precursor, putative, expressed
Pavir.2NG402600.2.v5.1	0.24922	0.62391	NA	0.24922	(1 of 6) PTHR10283//PTHR10283:SF106 - SOLUTE CARRIER FAMILY 13 MEMBER // SUBFAMILY NOT NAMED	PF03600	PTHR10283,PTHR10283:SF106	0	GO:0055085,GO:0016021	citrate transporter, putative, expressed
Pavir.2NG402603.1.v5.1	-0.28056	0.41883	NA	0.28056	-	0	0	0	0	0
Pavir.2NG402700.1.v5.1	-0.71923	0.13446	0.84895	0.71923	(1 of 5) K03319 - divalent anion:Na+ symporter, DASS family (TC.DASS)	PF03600	PTHR10283,PTHR10283:SF106	0	GO:0055085,GO:0016021	citrate transporter, putative, expressed
Pavir.2NG402900.1.v5.1	0.038029	0.94393	0.99795	0.038029	-	0	0	0	0	0
Pavir.2NG403200.1.v5.1	-0.27456	0.62586	0.99051	0.27456	(1 of 127) PF02298 - Plastocyanin-like domain (Cu_bind_like)	PF02298	PTHR33021,PTHR33021:SF65	0	GO:0009055	plastocyanin-like domain containing protein, putative, expressed
Pavir.2NG403203.1.v5.1	0.92805	0.078297	NA	0.92805	-	0	0	0	0	0
Pavir.2NG403300.1.v5.1	0.84007	0.14123	0.85427	0.84007	(1 of 127) PF02298 - Plastocyanin-like domain (Cu_bind_like)	PF02298	PTHR33021,PTHR33021:SF65	0	GO:0009055	plastocyanin-like domain containing protein, putative, expressed
Pavir.2NG403600.5.v5.1	0.29171	NA	NA	0.29171	-	0	PTHR33735,PTHR33735:SF2	0	0	expressed protein
Pavir.2NG403700.1.v5.1	-0.26865	0.43065	NA	0.26865	(1 of 8) PTHR14155//PTHR14155:SF101 - RING FINGER DOMAIN-CONTAINING // SUBFAMILY NOT NAMED	PF13639	PTHR14155,PTHR14155:SF101	0	GO:0008270,GO:0005515	RING-H2 finger protein ATL5F, putative, expressed
Pavir.2NG403800.1.v5.1	-0.24913	NA	NA	0.24913	(1 of 4) PTHR11969//PTHR11969:SF28 - MAX DIMERIZATION, MAD // SUBFAMILY NOT NAMED	PF00010	PTHR11969,PTHR11969:SF28	0	GO:0046983	helix-loop-helix DNA-binding protein, putative, expressed
Pavir.2NG404000.2.v5.1	0.82921	0.034701	0.61972	0.82921	(1 of 15) K10664 - E3 ubiquitin-protein ligase ATL6/9/15/31/42/55 [EC:6.3.2.19] (ATL6S)	PF13639	PTHR14155	0	GO:0008270,GO:0005515	zinc finger, C3HC4 type domain containing protein, expressed
Pavir.2NG404300.1.v5.1	-0.60596	0.26161	0.93124	0.60596	(1 of 5) K00021 - hydroxymethylglutaryl-CoA reductase (NADPH) (HMGCR)	PF00368	PTHR10572,PTHR10572:SF10	1.1.1.34	GO:0055114,GO:0050662,GO:0015936,GO:0004420	3-hydroxy-3-methylglutaryl-coenzyme A reductase, putative, expressed
Pavir.2NG404300.2.v5.1	-0.38674	0.48749	NA	0.38674	(1 of 5) K00021 - hydroxymethylglutaryl-CoA reductase (NADPH) (HMGCR)	PF00368	PTHR10572,PTHR10572:SF10	1.1.1.34	GO:0055114,GO:0050662,GO:0015936,GO:0004420	3-hydroxy-3-methylglutaryl-coenzyme A reductase, putative, expressed
Pavir.2NG404800.1.v5.1	0.19089	0.73117	NA	0.19089	(1 of 76) PF14009 - Domain of unknown function (DUF4228) (DUF4228)	PF14009	PTHR33052,PTHR33052:SF21	0	0	expressed protein
Pavir.2NG404900.1.v5.1	0.069961	0.86745	NA	0.069961	(1 of 76) PF14009 - Domain of unknown function (DUF4228) (DUF4228)	PF14009	PTHR33052,PTHR33052:SF18	0	0	expressed protein
Pavir.2NG405000.2.v5.1	-0.098015	0.76982	NA	0.098015	(1 of 477) PF00646 - F-box domain (F-box)	PF00646	PTHR32133,PTHR32133:SF134	0	GO:0005515	OsFBX209 - F-box domain containing protein, expressed
Pavir.2NG405100.1.v5.1	0.092644	0.80548	NA	0.092644	(1 of 76) PF14009 - Domain of unknown function (DUF4228) (DUF4228)	PF14009	PTHR33052,PTHR33052:SF21	0	0	expressed protein
Pavir.2NG405300.1.v5.1	-0.15879	0.71357	0.99211	0.15879	(1 of 2) PTHR10366//PTHR10366:SF426 - NAD DEPENDENT EPIMERASE/DEHYDRATASE // SUBFAMILY NOT NAMED	PF01370	PTHR10366,PTHR10366:SF426	0	GO:0050662,GO:0003824	dihydroflavonol-4-reductase, putative, expressed
Pavir.2NG405500.1.v5.1	-0.75097	0.13165	0.84569	0.75097	(1 of 2) PTHR21043:SF1 - PROTEIN IOJAP, CHLOROPLASTIC	PF02410	PTHR21043,PTHR21043:SF1	0	0	expressed protein
Pavir.2NG405600.5.v5.1	-0.098015	0.76982	NA	0.098015	(1 of 3) PTHR31989//PTHR31989:SF27 - FAMILY NOT NAMED // F23M19.14 PROTEIN-RELATED	PF02365	PTHR31989,PTHR31989:SF27	0	GO:0006355,GO:0003677	no apical meristem protein, putative, expressed
Pavir.2NG405900.1.v5.1	-0.18378	0.55839	0.98881	0.18378	(1 of 4) PTHR24078//PTHR24078:SF214 - DNAJ HOMOLOG SUBFAMILY C MEMBER // SUBFAMILY NOT NAMED	PF00226,PF14308	PTHR24078,PTHR24078:SF214	0	0	chaperone protein dnaJ 10, putative, expressed
Pavir.2NG406000.1.v5.1	-0.39592	0.29056	0.94287	0.39592	(1 of 5) PTHR22595//PTHR22595:SF57 - CHITINASE-RELATED // SUBFAMILY NOT NAMED	PF00182	PTHR22595,PTHR22595:SF57	0	GO:0016998,GO:0006032,GO:0004568	CHIT13 - Chitinase family protein precursor, expressed
Pavir.2NG406300.1.v5.1	-0.0080427	0.98912	0.99894	0.0080427	(1 of 12) PF04654 - Protein of unknown function, DUF599 (DUF599)	PF04654	PTHR31881,PTHR31881:SF6	0	0	expressed protein
Pavir.2NG406400.2.v5.1	0.31489	0.53494	0.98831	0.31489	(1 of 6) PTHR14068:SF0 - EUKARYOTIC TRANSLATION INITIATION FACTOR 3 SUBUNIT B	PF08662	PTHR14068,PTHR14068:SF0	0	GO:0031369,GO:0006413,GO:0005852,GO:0003743,GO:0003723	eukaryotic translation initiation factor 3 subunit B, putative, expressed
Pavir.2NG406600.2.v5.1	0.28563	0.41584	NA	0.28563	(1 of 3) PTHR10887//PTHR10887:SF140 - DNA2/NAM7 HELICASE FAMILY // PROTEIN ERI-7	PF13245,PF13087	PTHR10887,PTHR10887:SF140	0	0	expressed protein
Pavir.2NG406700.1.v5.1	-0.27536	0.42396	NA	0.27536	(1 of 10) K14684 - solute carrier family 25 (mitochondrial phosphate transporter), member 23/24/25/41 (SLC25A23S)	PF00153	PTHR24089,PTHR24089:SF359	0	0	mitochondrial carrier protein, putative, expressed
Pavir.2NG406700.2.v5.1	0.39611	0.32131	NA	0.39611	(1 of 10) K14684 - solute carrier family 25 (mitochondrial phosphate transporter), member 23/24/25/41 (SLC25A23S)	PF00153	PTHR24089,PTHR24089:SF359	0	0	mitochondrial carrier protein, putative, expressed
Pavir.2NG407400.2.v5.1	0.26161	0.44237	NA	0.26161	-	0	PTHR34360,PTHR34360:SF1	0	0	DNA repair ATPase-related, putative, expressed
Pavir.2NG407400.5.v5.1	-0.12287	0.7797	NA	0.12287	-	0	PTHR34360,PTHR34360:SF1	0	0	DNA repair ATPase-related, putative, expressed
Pavir.2NG407403.1.v5.1	0.28563	0.41584	NA	0.28563	-	0	0	0	0	0
Pavir.2NG407406.1.v5.1	0.12107	0.74345	NA	0.12107	(1 of 598) PTHR19446//PTHR19446:SF355 - REVERSE TRANSCRIPTASES // SUBFAMILY NOT NAMED	0	PTHR19446,PTHR19446:SF355	0	0	0
Pavir.2NG407700.1.v5.1	-0.1757	0.59567	0.99051	0.1757	(1 of 2) PTHR31744//PTHR31744:SF6 - FAMILY NOT NAMED // NAC DOMAIN CONTAINING PROTEIN 38	PF02365	PTHR31744,PTHR31744:SF6	0	GO:0006355,GO:0003677	no apical meristem protein, putative, expressed
Pavir.2NG407703.1.v5.1	-0.5957	0.13757	0.85255	0.5957	-	0	0	0	0	0
Pavir.2NG407800.1.v5.1	0.076307	0.90018	0.99795	0.076307	-	0	0	0	0	0
Pavir.2NG407900.1.v5.1	-0.073666	0.84774	0.99795	0.073666	(1 of 5) K02959 - small subunit ribosomal protein S16 (RP-S16, MRPS16, rpsP)	PF00886	PTHR12919,PTHR12919:SF20	0	GO:0006412,GO:0005840,GO:0005622,GO:0003735	30S ribosomal protein S16, putative, expressed
Pavir.2NG408000.1.v5.1	0.29171	NA	NA	0.29171	(1 of 65) PF00314 - Thaumatin family (Thaumatin)	PF00314	PTHR31048,PTHR31048:SF35	0	0	thaumatin, putative, expressed
Pavir.2NG408100.1.v5.1	-0.47028	0.39684	0.97124	0.47028	(1 of 5) K00306 - sarcosine oxidase / L-pipecolate oxidase (PIPOX)	PF01266	PTHR10961,PTHR10961:SF22	0	GO:0055114,GO:0016491	FAD dependent oxidoreductase domain containing protein, expressed
Pavir.2NG408200.1.v5.1	-0.664	0.085472	0.7757	0.664	(1 of 2) PTHR10288//PTHR10288:SF173 - KH DOMAIN CONTAINING RNA BINDING PROTEIN // RNA-BINDING KH DOMAIN-CONTAINING PROTEIN	PF00013	PTHR10288,PTHR10288:SF173	0	GO:0003723	KH domain-containing protein, putative, expressed
Pavir.2NG408700.2.v5.1	0.021297	0.95961	0.99795	0.021297	(1 of 2) PTHR31288//PTHR31288:SF5 - FAMILY NOT NAMED // GENOMIC DNA, CHROMOSOME 3, P1 CLONE: MXL8-RELATED	PF10250	PTHR31288,PTHR31288:SF5	0	0	growth regulator related protein, putative, expressed
Pavir.2NG408800.1.v5.1	0.55015	0.24808	0.9257	0.55015	(1 of 2) K11578 - centromere/kinetochore protein ZW10 (ZW10)	PF06248	PTHR12205,PTHR12205:SF0	0	GO:0007067,GO:0005634,GO:0000775	centromere/kinetochore protein zw10, putative, expressed
Pavir.2NG408900.2.v5.1	0.24437	0.66999	0.99204	0.24437	-	0	0	0	0	0
Pavir.2NG409000.1.v5.1	-0.5747	0.25988	NA	0.5747	(1 of 1) PTHR11040//PTHR11040:SF41 - ZINC/IRON TRANSPORTER // ZINC TRANSPORTER 7	PF02535	PTHR11040,PTHR11040:SF41	0	GO:0055085,GO:0046873,GO:0030001,GO:0016020	metal cation transporter, putative, expressed
Pavir.2NG409300.1.v5.1	-0.1276	0.72069	0.99211	0.1276	-	0	PTHR33172,PTHR33172:SF4	0	0	expressed protein
Pavir.2NG409500.1.v5.1	0.11374	0.82138	0.99715	0.11374	-	0	PTHR35162,PTHR35162:SF1	0	0	expressed protein
Pavir.2NG409700.1.v5.1	0.20121	0.64695	0.9908	0.20121	(1 of 2) K18160 - NADH dehydrogenase [ubiquinone] 1 alpha subcomplex assembly factor 2 (NDUFAF2)	PF05071	PTHR12910,PTHR12910:SF1	0	GO:0016020,GO:0009055,GO:0008137	oxidoreductase, putative, expressed
Pavir.2NG409800.1.v5.1	-0.49229	0.14409	0.85647	0.49229	-	0	PTHR37749,PTHR37749:SF1	0	0	0
Pavir.2NG409900.1.v5.1	0.3745	0.45797	NA	0.3745	(1 of 3) PTHR22835//PTHR22835:SF271 - ZINC FINGER FYVE DOMAIN CONTAINING PROTEIN // SUBFAMILY NOT NAMED	PF00657	PTHR22835,PTHR22835:SF271	2.3.1.98	GO:0016788	GDSL-like lipase/acylhydrolase, putative, expressed
Pavir.2NG410000.2.v5.1	-0.37848	0.33327	NA	0.37848	(1 of 4) PTHR11200//PTHR11200:SF145 - INOSITOL 5-PHOSPHATASE // SUBFAMILY NOT NAMED	PF03372	PTHR11200,PTHR11200:SF145	3.1.3.56	0	endonuclease/exonuclease/phosphatase family domain containing protein, expressed
Pavir.2NG410100.1.v5.1	-0.95564	0.11628	0.8188	0.95564	-	0	PTHR31257,PTHR31257:SF7	0	0	stress responsive protein, putative, expressed
Pavir.2NG410300.1.v5.1	-0.019061	0.95462	NA	0.019061	-	0	0	0	0	0
Pavir.2NG410400.2.v5.1	-0.31462	0.49966	0.98223	0.31462	(1 of 8) PF03188//PF04526 - Eukaryotic cytochrome b561 (Cytochrom_B561) // Protein of unknown function (DUF568) (DUF568)	PF03188,PF04526	PTHR23130,PTHR23130:SF83	0	GO:0016021	membrane protein, putative, expressed
Pavir.2NG410503.1.v5.1	0.33179	0.3735	NA	0.33179	(1 of 10) PTHR19446//PTHR19446:SF387 - REVERSE TRANSCRIPTASES // SUBFAMILY NOT NAMED	0	PTHR19446,PTHR19446:SF387	0	0	expressed protein
Pavir.2NG410506.1.v5.1	-0.11581	0.7856	NA	0.11581	(1 of 23) PF13456 - Reverse transcriptase-like (RVT_3)	PF13456	0	0	0	transposon protein, putative, Mutator sub-class, expressed
Pavir.2NG410600.1.v5.1	0.39917	0.44347	0.9785	0.39917	(1 of 21) PF04526 - Protein of unknown function (DUF568) (DUF568)	PF04526	PTHR23130,PTHR23130:SF96	0	0	AIR12, putative, expressed
Pavir.2NG410700.1.v5.1	-0.68764	0.063693	0.72843	0.68764	(1 of 8) K02912 - large subunit ribosomal protein L32e (RP-L32e, RPL32)	PF01655	PTHR23413	0	GO:0006412,GO:0005840,GO:0005622,GO:0003735	60S ribosomal protein L32, putative, expressed
Pavir.2NG410800.2.v5.1	-0.0036102	0.99189	0.99908	0.0036102	(1 of 8) K02912 - large subunit ribosomal protein L32e (RP-L32e, RPL32)	PF01655	PTHR23413	0	GO:0006412,GO:0005840,GO:0005622,GO:0003735	60S ribosomal protein L32, putative, expressed
Pavir.2NG412400.2.v5.1	-0.80017	0.06008	0.72032	0.80017	(1 of 4) K09569 - FK506-binding protein 2 [EC:5.2.1.8] (FKBP2)	PF00254	PTHR10516,PTHR10516:SF293	5.2.1.8	GO:0006457	peptidyl-prolyl cis-trans isomerase, FKBP-type, putative, expressed
Pavir.2NG412600.3.v5.1	-0.1667	0.64108	NA	0.1667	-	0	PTHR35746	0	0	expressed protein
Pavir.2NG412800.2.v5.1	0.73856	0.10884	0.81406	0.73856	(1 of 127) 3.2.1.39 - Glucan endo-1,3-beta-D-glucosidase / Laminarinase	PF07983,PF00332	PTHR32227,PTHR32227:SF117	3.2.1.39	GO:0005975,GO:0004553	glucan endo-1,3-beta-glucosidase precursor, putative, expressed
Pavir.2NG413000.1.v5.1	1.1711	0.04759	NA	1.1711	(1 of 2) PTHR11695//PTHR11695:SF548 - ALCOHOL DEHYDROGENASE RELATED // SUBFAMILY NOT NAMED	PF08240,PF13602	PTHR11695,PTHR11695:SF548	1.6.5.5	GO:0055114,GO:0016491,GO:0008270	alcohol dehydrogenase GroES-like domain containing protein, expressed
Pavir.2NG413100.2.v5.1	-0.42092	0.41958	NA	0.42092	(1 of 83) PF07893 - Protein of unknown function (DUF1668) (DUF1668)	PF07893	PTHR33170,PTHR33170:SF3	0	0	expressed protein
Pavir.2NG413500.2.v5.1	0.24089	0.47561	NA	0.24089	(1 of 1) PTHR12411//PTHR12411:SF347 - CYSTEINE PROTEASE FAMILY C1-RELATED // SUBFAMILY NOT NAMED	PF08246	PTHR12411,PTHR12411:SF347	3.4.22.33	GO:0008234	expressed protein
Pavir.2NG413500.3.v5.1	-0.41788	0.43996	NA	0.41788	(1 of 1) PTHR12411//PTHR12411:SF347 - CYSTEINE PROTEASE FAMILY C1-RELATED // SUBFAMILY NOT NAMED	PF08246	PTHR12411,PTHR12411:SF347	3.4.22.33	GO:0008234	expressed protein
Pavir.2NG413503.1.v5.1	0.33674	0.45473	NA	0.33674	-	0	PTHR24015,PTHR24015:SF915	0	0	pentatricopeptide, putative, expressed
Pavir.2NG413506.1.v5.1	0.097895	0.81116	NA	0.097895	(1 of 332) PF01535//PF13041 - PPR repeat (PPR) // PPR repeat family (PPR_2)	PF13041,PF01535	PTHR24015,PTHR24015:SF915	0	0	pentatricopeptide, putative, expressed
Pavir.2NG415300.1.v5.1	-0.25516	0.59742	0.99051	0.25516	(1 of 3) PTHR13581 - MRG-BINDING PROTEIN	PF07904	PTHR13581	0	GO:0043189,GO:0006355,GO:0005634	expressed protein
Pavir.2NG415600.1.v5.1	0.25437	NA	NA	0.25437	(1 of 2) PTHR31989//PTHR31989:SF8 - FAMILY NOT NAMED // GENOMIC DNA, CHROMOSOME 3, P1 CLONE: MIG5	PF02365	PTHR31989,PTHR31989:SF8	0	GO:0006355,GO:0003677	no apical meristem protein, putative, expressed
Pavir.2NG415800.1.v5.1	0.13885	0.67851	NA	0.13885	(1 of 277) PF02365 - No apical meristem (NAM) protein (NAM)	PF02365	PTHR31989,PTHR31989:SF50	0	GO:0006355,GO:0003677	no apical meristem protein, putative, expressed
Pavir.2NG416303.1.v5.1	-0.27581	0.42351	NA	0.27581	(1 of 4) PTHR11926//PTHR11926:SF230 - GLUCOSYL/GLUCURONOSYL TRANSFERASES // SUBFAMILY NOT NAMED	PF00201	PTHR11926,PTHR11926:SF230	2.4.1.324	GO:0016758,GO:0008152	cytokinin-O-glucosyltransferase 2, putative, expressed
Pavir.2NG416600.1.v5.1	-0.81888	NA	NA	0.81888	(1 of 2) PTHR11695//PTHR11695:SF573 - ALCOHOL DEHYDROGENASE RELATED // SUBFAMILY NOT NAMED	PF13602	PTHR11695,PTHR11695:SF573	1.6.5.5	GO:0055114,GO:0016491,GO:0008270	dehydrogenase, putative, expressed
Pavir.2NG416700.1.v5.1	-0.41875	0.45067	0.97889	0.41875	(1 of 6) PTHR10366:SF431 - UDP-GLUCURONATE 4-EPIMERASE 6	PF04321	PTHR10366,PTHR10366:SF431	5.1.3.6	0	UDP-glucuronate 4-epimerase, putative, expressed
Pavir.2NG416900.5.v5.1	-0.5973	0.19575	NA	0.5973	(1 of 2) K15161 - cyclin C (CCNC, SSN8)	PF00134	PTHR10026,PTHR10026:SF7	0	GO:0019901,GO:0006355,GO:0000079,GO:0016592,GO:0016538	cyclin, putative, expressed
Pavir.2NG417000.1.v5.1	0.012298	0.98032	NA	0.012298	(1 of 2) PTHR23041//PTHR23041:SF62 - RING FINGER DOMAIN-CONTAINING // SUBFAMILY NOT NAMED	PF13639	PTHR23041,PTHR23041:SF62	6.3.2.19	GO:0008270,GO:0005515	zinc finger, C3HC4 type domain containing protein, expressed
Pavir.2NG417100.1.v5.1	-0.45485	0.43196	0.97798	0.45485	(1 of 3) PTHR21027//PTHR21027:SF1 - TRNA-SPLICING ENDONUCLEASE SUBUNIT SEN54 // TRNA-SPLICING ENDONUCLEASE SUBUNIT SEN54	0	PTHR21027,PTHR21027:SF1	0	0	expressed protein
Pavir.2NG417200.1.v5.1	0.12538	0.79413	0.9962	0.12538	(1 of 2) PF14780 - Domain of unknown function (DUF4477) (DUF4477)	PF14780	PTHR34786	0	0	expressed protein
Pavir.2NG417500.1.v5.1	0.05117	0.9161	0.99795	0.05117	(1 of 5) PTHR12183//PTHR12183:SF17 - UNCHARACTERIZED RING ZINC FINGER-CONTAINING PROTEIN // SUBFAMILY NOT NAMED	PF13920	PTHR12183,PTHR12183:SF17	0	0	zinc finger, C3HC4 type domain containing protein, expressed
Pavir.2NG417600.1.v5.1	-0.19487	0.65352	0.9908	0.19487	(1 of 5) K11844 - ubiquitin carboxyl-terminal hydrolase 16/45 [EC:3.4.19.12] (USP16_45)	PF02148,PF13423	PTHR24006,PTHR24006:SF437	3.4.19.12	GO:0008270	ubiquitin carboxyl-terminal hydrolase family protein, expressed
Pavir.2NG417800.1.v5.1	0.075281	0.85215	0.99795	0.075281	(1 of 41) PF00498 - FHA domain (FHA)	PF00498	PTHR21712,PTHR21712:SF35	0	GO:0005515	FHA domain containing protein, putative, expressed
Pavir.2NG417900.1.v5.1	-0.094087	0.76049	0.99526	0.094087	(1 of 2) K10782 - fatty acyl-ACP thioesterase A (FATA)	PF01643	PTHR31727,PTHR31727:SF6	3.1.2.14	GO:0016790,GO:0006633	acyl-ACP thioesterase, putative, expressed
Pavir.2NG418000.1.v5.1	0.86702	0.11803	0.82228	0.86702	(1 of 22) K13947 - auxin efflux carrier family (PIN)	PF03547	PTHR31752,PTHR31752:SF15	0	GO:0055085,GO:0016021	auxin efflux carrier component, putative, expressed
Pavir.2NG418200.1.v5.1	0.53048	0.37944	0.96927	0.53048	(1 of 44) PF03407 - Nucleotide-diphospho-sugar transferase (Nucleotid_trans)	PF03407	PTHR24015,PTHR24015:SF796	0	0	regulatory protein, putative, expressed
Pavir.2NG418600.1.v5.1	0.50049	0.41197	0.9735	0.50049	-	0	0	0	0	OsFBDUF24 - F-box and DUF domain containing protein, expressed
Pavir.2NG418700.5.v5.1	0.114	0.80414	NA	0.114	(1 of 6) 2.4.2.9//2.7.1.48 - Uracil phosphoribosyltransferase / UMP pyrophosphorylase // Uridine kinase / Uridine monophosphokinase	PF13238,PF14681	PTHR10285,PTHR10285:SF82	2.4.2.9,2.7.1.48	0	uridine/cytidine kinase-like 1, putative, expressed
Pavir.2NG418800.1.v5.1	-0.27009	0.44059	0.9785	0.27009	(1 of 4) 5.1.3.1 - Ribulose-phosphate 3-epimerase / Xylulose phosphate 3-epimerase	PF00834	PTHR11749	5.1.3.1	GO:0016857,GO:0005975	ribulose-phosphate 3-epimerase, putative, expressed
Pavir.2NG418900.1.v5.1	-0.29964	0.34299	0.95735	0.29964	(1 of 5) K02732 - 20S proteasome subunit beta 6 (PSMB1)	PF00227	PTHR11599,PTHR11599:SF55	3.4.25.1	GO:0051603,GO:0005839,GO:0004298	peptidase, T1 family, putative, expressed
Pavir.2NG419000.2.v5.1	0.6306	0.26456	NA	0.6306	(1 of 7) PF02301 - HORMA domain (HORMA)	PF02301	0	0	0	retrotransposon protein, putative, SINE subclass, expressed
Pavir.2NG419200.1.v5.1	0.01271	0.97411	0.99795	0.01271	(1 of 1) PTHR31198//PTHR31198:SF1 - FAMILY NOT NAMED // COILED-COIL DOMAIN-CONTAINING PROTEIN 84	PF14968	PTHR31198,PTHR31198:SF1	0	0	expressed protein
Pavir.2NG419300.1.v5.1	1.0459	0.017999	0.49057	1.0459	(1 of 36) PF03110 - SBP domain (SBP)	PF03110	PTHR31251,PTHR31251:SF10	0	GO:0005634,GO:0003677	OsSPL18 - SBP-box gene family member, expressed
Pavir.2NG419400.3.v5.1	0.13778	0.68836	NA	0.13778	(1 of 5) PTHR11945//PTHR11945:SF167 - MADS BOX PROTEIN // SUBFAMILY NOT NAMED	PF01486,PF00319	PTHR11945,PTHR11945:SF167	0	GO:0006355,GO:0005634,GO:0003700,GO:0046983,GO:0003677	OsMADS8 - MADS-box family gene with MIKCc type-box, expressed
Pavir.2NG419700.2.v5.1	-0.71846	0.23817	0.92088	0.71846	(1 of 1) PF16858//PF16869 - Condensin II complex subunit CAP-H2 or CNDH2, C-term (CNDH2_C) // PF16858 (CNDH2_M)	PF16869,PF16858	PTHR14324,PTHR14324:SF3	0	0	expressed protein
Pavir.2NG419703.1.v5.1	0.16654	0.65575	0.9912	0.16654	-	0	0	0	0	0
Pavir.2NG420000.1.v5.1	0.41565	0.34165	NA	0.41565	(1 of 5) PTHR12612 - NUCLEAR TRANSPORT FACTOR 2	PF02136	PTHR12612	0	GO:0006810,GO:0005622	nuclear transport factor, putative, expressed
Pavir.2NG420100.1.v5.1	-0.3119	NA	NA	0.3119	-	0	0	0	0	0
Pavir.2NG420200.1.v5.1	0.12505	0.7878	0.9962	0.12505	(1 of 226) K00430 - peroxidase (E1.11.1.7)	PF00141	PTHR31517,PTHR31517:SF16	1.11.1.7	GO:0055114,GO:0020037,GO:0006979,GO:0004601	peroxidase precursor, putative, expressed
Pavir.2NG420400.2.v5.1	-0.25059	0.45501	NA	0.25059	(1 of 3) PTHR31155//PTHR31155:SF7 - ACYL- ACYL-CARRIER-PROTEIN DESATURASE-RELATED // SUBFAMILY NOT NAMED	PF03405	PTHR31155,PTHR31155:SF7	1.14.19.2	GO:0055114,GO:0045300,GO:0006631	acyl-desaturase, chloroplast precursor, putative, expressed
Pavir.2NG423500.2.v5.1	-0.33045	0.34113	0.95735	0.33045	(1 of 4) K02936 - large subunit ribosomal protein L7Ae (RP-L7Ae, RPL7A)	PF01248	PTHR23105,PTHR23105:SF41	0	0	ribosomal protein L7Ae, putative, expressed
Pavir.2NG423506.1.v5.1	0.0029519	0.99522	NA	0.0029519	(1 of 109) PF13966 - zinc-binding in reverse transcriptase (zf-RVT)	PF13966	0	0	0	retrotransposon protein, putative, LINE subclass, expressed
Pavir.2NG423600.2.v5.1	-0.71542	0.22514	0.9107	0.71542	-	0	PTHR36777,PTHR36777:SF1	0	0	expressed protein
Pavir.2NG423800.1.v5.1	-0.17167	0.76879	0.99564	0.17167	(1 of 54) K14488 - SAUR family protein (SAUR)	PF02519	PTHR31374,PTHR31374:SF23	0	GO:0009733	auxin responsive protein, putative, expressed
Pavir.2NG423900.1.v5.1	-0.66968	0.24276	0.9226	0.66968	(1 of 2) PTHR31614:SF3 - POLLEN OLE E 1 ALLERGEN AND EXTENSIN FAMILY PROTEIN	PF01190	PTHR31614,PTHR31614:SF3	0	0	POEI18 - Pollen Ole e I allergen and extensin family protein precursor, expressed
Pavir.2NG424100.1.v5.1	-0.34991	0.28712	0.94097	0.34991	(1 of 4) PTHR22883//PTHR22883:SF58 - ZINC FINGER DHHC DOMAIN CONTAINING PROTEIN // SUBFAMILY NOT NAMED	PF01529	PTHR22883,PTHR22883:SF58	2.3.1.225	GO:0008270	zinc finger DHHC domain-containing protein, putative, expressed
Pavir.2NG424500.1.v5.1	0.44633	0.31743	0.95281	0.44633	(1 of 277) PF02365 - No apical meristem (NAM) protein (NAM)	PF02365	PTHR31989,PTHR31989:SF15	0	GO:0006355,GO:0003677	no apical meristem protein, putative, expressed
Pavir.2NG424700.3.v5.1	0.15199	0.80246	NA	0.15199	-	0	PTHR34119,PTHR34119:SF4	0	0	hydroxyproline-rich glycoprotein family protein, putative, expressed
Pavir.2NG424700.5.v5.1	0.47688	0.26503	NA	0.47688	-	0	PTHR34119,PTHR34119:SF4	0	0	hydroxyproline-rich glycoprotein family protein, putative, expressed
Pavir.2NG424800.2.v5.1	0.14421	0.70948	NA	0.14421	(1 of 4) KOG2306 - Uncharacterized conserved protein	PF13915	PTHR13199,PTHR13199:SF15	0	0	expressed protein
Pavir.2NG424900.5.v5.1	0.13172	0.71151	NA	0.13172	(1 of 1) 2.3.1.20//2.3.1.22 - Diacylglycerol O-acyltransferase / Diglyceride acyltransferase // 2-acylglycerol O-acyltransferase / Monoglyceride acyltransferase	PF12146	PTHR22753,PTHR22753:SF8	0	0	expressed protein
Pavir.2NG425100.1.v5.1	-0.2478	0.59548	0.99051	0.2478	-	0	PTHR31568	0	0	0
Pavir.2NG425200.1.v5.1	-0.26111	0.48582	0.98205	0.26111	(1 of 2) PTHR12458 - ORF PROTEIN	PF05018	PTHR12458	0	0	0
Pavir.2NG425900.2.v5.1	-0.17697	0.59729	NA	0.17697	(1 of 12) PTHR31190//PTHR31190:SF30 - FAMILY NOT NAMED // ETHYLENE-RESPONSIVE TRANSCRIPTION FACTOR 15-RELATED	PF00847	PTHR31190,PTHR31190:SF30	0	GO:0006355,GO:0003700	AP2 domain containing protein, expressed
Pavir.2NG426200.1.v5.1	0.8653	0.14682	0.85945	0.8653	-	0	PTHR33450,PTHR33450:SF6	0	0	expressed protein
Pavir.2NG426300.1.v5.1	0.43121	0.46032	0.98057	0.43121	-	0	PTHR33450,PTHR33450:SF6	0	0	expressed protein
Pavir.2NG426500.1.v5.1	-0.42629	0.484	0.98205	0.42629	(1 of 433) PF00076 - RNA recognition motif. (a.k.a. RRM, RBD, or RNP domain) (RRM_1)	PF00076	0	0	GO:0003676	RNA recognition motif containing protein, putative, expressed
Pavir.2NG426700.1.v5.1	-0.23645	0.59511	NA	0.23645	-	0	PTHR33450,PTHR33450:SF6	0	0	expressed protein
Pavir.2NG426800.1.v5.1	0.34036	0.57584	0.99051	0.34036	(1 of 12) PF00646//PF03478 - F-box domain (F-box) // Protein of unknown function (DUF295) (DUF295)	PF00646,PF03478	PTHR33165	0	GO:0005515	expressed protein
Pavir.2NG426900.1.v5.1	-0.96772	0.020932	0.52771	0.96772	(1 of 4) PTHR10353//PTHR10353:SF78 - GLYCOSYL HYDROLASE // SUBFAMILY NOT NAMED	PF00232	PTHR10353,PTHR10353:SF78	3.2.1.21	GO:0005975,GO:0004553	Os9bglu31 - beta-glucosidase, dhurrinase, similar to G. max hydroxyisourate hydrolase, expressed
Pavir.2NG427200.1.v5.1	-0.36912	0.37784	0.9688	0.36912	-	0	PTHR34050,PTHR34050:SF4	0	0	snRK1-interacting protein 1, putative, expressed
Pavir.2NG427300.1.v5.1	-0.1858	0.61947	0.99051	0.1858	(1 of 2) KOG3294 - WW domain binding protein WBP-2, contains GRAM domain	0	PTHR31606	0	0	arabinogalactan protein, putative, expressed
Pavir.2NG427500.4.v5.1	0.16936	0.71423	0.99211	0.16936	(1 of 2) PTHR11440//PTHR11440:SF53 - LECITHIN-CHOLESTEROL ACYLTRANSFERASE-RELATED // PHOSPHOLIPASE A(1) LCAT3	PF02450	PTHR11440,PTHR11440:SF53	3.1.1.32	GO:0008374,GO:0006629	lecithine cholesterol acyltransferase, putative, expressed
Pavir.2NG427600.1.v5.1	-0.13275	0.76932	0.99564	0.13275	(1 of 96) PF08224 - Domain of unknown function (DUF1719) (DUF1719)	PF08224	PTHR33377,PTHR33377:SF3	0	0	expressed protein
Pavir.2NG427800.1.v5.1	-0.26092	0.6642	0.99189	0.26092	(1 of 2) PTHR14233//PTHR14233:SF14 - DUF914-RELATED // SUBFAMILY NOT NAMED	PF06027	PTHR14233,PTHR14233:SF14	0	GO:0016021,GO:0006810	solute carrier family 35 member F1, putative, expressed
Pavir.2NG427900.1.v5.1	0.17663	0.67556	NA	0.17663	-	0	0	0	0	0
Pavir.2NG428200.1.v5.1	-1.3255	0.024659	0.56291	1.3255	(1 of 75) PF00560//PF08263//PF13855 - Leucine Rich Repeat (LRR_1) // Leucine rich repeat N-terminal domain (LRRNT_2) // Leucine rich repeat (LRR_8)	PF08263,PF00560,PF13855	PTHR27004,PTHR27004:SF36	2.7.11.1	GO:0005515	leucine rich repeat protein, putative, expressed
Pavir.2NG428400.2.v5.1	-0.16746	0.66438	0.99189	0.16746	(1 of 2) PTHR13847//PTHR13847:SF204 - FAD NAD BINDING OXIDOREDUCTASES // SUBFAMILY NOT NAMED	PF00890	PTHR13847,PTHR13847:SF204	0	0	FAD dependent oxidoreductase domain containing protein, expressed
Pavir.2NG428500.2.v5.1	0.27814	0.5386	0.98831	0.27814	(1 of 3) PTHR24349//PTHR24349:SF127 - SERINE/THREONINE-PROTEIN KINASE // SUBFAMILY NOT NAMED	PF07714,PF13202,PF13499	PTHR24349,PTHR24349:SF127	2.7.11.1	GO:0006468,GO:0004672,GO:0005509	CAMK_CAMK_like.39 - CAMK includes calcium/calmodulin depedent protein kinases, expressed
Pavir.2NG428600.1.v5.1	0.038198	0.94026	0.99795	0.038198	(1 of 2) PTHR14614//PTHR14614:SF27 - HEPATOCELLULAR CARCINOMA-ASSOCIATED ANTIGEN // SUBFAMILY NOT NAMED	0	PTHR14614,PTHR14614:SF27	2.1.1.85	0	expressed protein
Pavir.2NG428700.1.v5.1	-0.11941	0.74102	0.99382	0.11941	(1 of 2) K05955 - protein farnesyltransferase/geranylgeranyltransferase type-1 subunit alpha (FNTA)	PF01239	PTHR11129,PTHR11129:SF1	2.5.1.58,2.5.1.59	GO:0018342,GO:0008318	farnesyltransferase/geranylgeranyltransferase type-1 subunitalpha, putative, expressed
Pavir.2NG428703.1.v5.1	0.42175	0.35673	NA	0.42175	-	0	0	0	0	0
Pavir.2NG432603.1.v5.1	-0.67723	0.25106	0.92754	0.67723	-	0	0	0	0	0
Pavir.2NG432700.1.v5.1	0.40044	0.24022	0.92088	0.40044	(1 of 4) PTHR23069 - TAT-BINDING HOMOLOG 7	PF01695,PF00439	PTHR23069	0	GO:0005524,GO:0005515	bromodomain protein 103, putative, expressed
Pavir.2NG432800.1.v5.1	-0.12096	0.75961	0.99526	0.12096	(1 of 2) K02736 - 20S proteasome subunit beta 7 (PSMB4)	PF00227	PTHR11599,PTHR11599:SF5	3.4.25.1	GO:0051603,GO:0005839,GO:0004298	peptidase, T1 family, putative, expressed
Pavir.2NG432900.7.v5.1	-0.17697	0.59729	NA	0.17697	(1 of 2) PTHR31366//PTHR31366:SF2 - FAMILY NOT NAMED // UPF0739 PROTEIN C1ORF74	PF14953	0	0	0	expressed protein
Pavir.2NG432900.8.v5.1	0.2497	0.46009	NA	0.2497	(1 of 2) PTHR31366//PTHR31366:SF2 - FAMILY NOT NAMED // UPF0739 PROTEIN C1ORF74	PF14953	PTHR31366,PTHR31366:SF2	0	0	expressed protein
Pavir.2NG433000.1.v5.1	0.17977	0.74081	0.99382	0.17977	(1 of 2) PTHR30560//PTHR30560:SF4 - TRIGGER FACTOR CHAPERONE AND PEPTIDYL-PROLYL CIS/TRANS ISOMERASE // SUBFAMILY NOT NAMED	PF05697	PTHR30560,PTHR30560:SF4	0	GO:0015031,GO:0006457	expressed protein
Pavir.2NG433306.1.v5.1	-0.61563	0.30862	0.94801	0.61563	-	0	0	0	0	0
Pavir.2NG433600.1.v5.1	0.051624	0.8961	0.99795	0.051624	(1 of 4) PTHR13690//PTHR13690:SF80 - FAMILY NOT NAMED // TRANSCRIPTION FACTOR POSF21-RELATED	PF00170	PTHR13690,PTHR13690:SF80	0	GO:0043565,GO:0006355,GO:0003700	transcription factor RF2a, putative, expressed
Pavir.2NG433700.2.v5.1	0.089158	0.79031	0.9962	0.089158	(1 of 2) PTHR23189:SF45 - FLOWERING TIME CONTROL PROTEIN FPA	PF07744,PF13893,PF00076	PTHR23189,PTHR23189:SF45	0	GO:0003676	RNA recognition motif containing protein, expressed
Pavir.2NG433800.1.v5.1	0.29374	0.54483	0.98831	0.29374	(1 of 2) PTHR10366//PTHR10366:SF372 - NAD DEPENDENT EPIMERASE/DEHYDRATASE // SUBFAMILY NOT NAMED	PF01370,PF02453	PTHR10366,PTHR10366:SF372	1.1.1.170	GO:0050662,GO:0003824	sterol-4-alpha-carboxylate 3-dehydrogenase, decarboxylating, putative, expressed
Pavir.2NG433900.1.v5.1	0.10511	0.86299	0.99795	0.10511	(1 of 2) PTHR11935//PTHR11935:SF7 - BETA LACTAMASE DOMAIN // HYDROXYACYLGLUTATHIONE HYDROLASE 1, MITOCHONDRIAL-RELATED	PF00753,PF16123	PTHR11935,PTHR11935:SF7	3.1.2.6	GO:0019243,GO:0004416	metallo-beta-lactamase family protein, putative, expressed
Pavir.2NG433900.3.v5.1	-0.093101	0.80754	NA	0.093101	(1 of 2) PTHR11935//PTHR11935:SF7 - BETA LACTAMASE DOMAIN // HYDROXYACYLGLUTATHIONE HYDROLASE 1, MITOCHONDRIAL-RELATED	PF00753,PF16123	PTHR11935,PTHR11935:SF7	3.1.2.6	GO:0019243,GO:0004416	metallo-beta-lactamase family protein, putative, expressed
Pavir.2NG434000.1.v5.1	0.64037	0.10506	0.8086	0.64037	(1 of 20) PF06075 - Plant protein of unknown function (DUF936) (DUF936)	PF06075	PTHR31928,PTHR31928:SF10	0	0	expressed protein
Pavir.2NG434100.1.v5.1	0.15595	0.77444	0.99601	0.15595	(1 of 1) PTHR10965//PTHR10965:SF3 - 60S RIBOSOMAL PROTEIN L38 // SUBFAMILY NOT NAMED	PF01781	PTHR10965,PTHR10965:SF3	0	GO:0006412,GO:0005840,GO:0005622,GO:0003735	60S ribosomal protein L38, putative, expressed
Pavir.2NG434103.1.v5.1	0.1852	0.72953	NA	0.1852	-	0	0	0	0	expressed protein
Pavir.2NG434200.1.v5.1	-0.37086	0.51164	0.98559	0.37086	(1 of 3) PTHR21027//PTHR21027:SF1 - TRNA-SPLICING ENDONUCLEASE SUBUNIT SEN54 // TRNA-SPLICING ENDONUCLEASE SUBUNIT SEN54	PF12928	PTHR21027,PTHR21027:SF1	0	0	expressed protein
Pavir.2NG435000.1.v5.1	-0.43912	0.43668	0.97809	0.43912	(1 of 13) PTHR23155//PTHR23155:SF488 - LEUCINE-RICH REPEAT-CONTAINING PROTEIN // SUBFAMILY NOT NAMED	PF00931	PTHR23155,PTHR23155:SF488	0	GO:0043531	resistance protein, putative, expressed
Pavir.2NG435200.1.v5.1	0.043446	0.93488	0.99795	0.043446	(1 of 13) PTHR23155//PTHR23155:SF488 - LEUCINE-RICH REPEAT-CONTAINING PROTEIN // SUBFAMILY NOT NAMED	PF00931	PTHR23155,PTHR23155:SF488	0	GO:0043531	resistance protein, putative, expressed
Pavir.2NG435400.2.v5.1	0.27141	0.57198	0.99051	0.27141	(1 of 13) PTHR23155//PTHR23155:SF488 - LEUCINE-RICH REPEAT-CONTAINING PROTEIN // SUBFAMILY NOT NAMED	PF00931	PTHR23155,PTHR23155:SF488	0	GO:0043531	resistance protein, putative, expressed
Pavir.2NG435403.1.v5.1	0.14995	0.67024	NA	0.14995	(1 of 3) PTHR11240//PTHR11240:SF26 - RIBONUCLEASE T2 // SUBFAMILY NOT NAMED	PF00445	PTHR11240,PTHR11240:SF26	3.1.27.1	GO:0033897,GO:0003723	ribonuclease T2 family domain containing protein, expressed
Pavir.2NG435600.1.v5.1	-0.088767	0.88392	0.99795	0.088767	(1 of 2) PTHR23213//PTHR23213:SF246 - FORMIN-RELATED // SUBFAMILY NOT NAMED	PF02181	PTHR23213,PTHR23213:SF246	0	0	formin, putative, expressed
Pavir.2NG435700.3.v5.1	-0.26865	0.43065	NA	0.26865	(1 of 2) 3.1.2.2//3.1.2.20 - Palmitoyl-CoA hydrolase / Long-chain fatty-acyl-CoA hydrolase // Acyl-CoA hydrolase	0	PTHR12655,PTHR12655:SF3	3.1.2.2,3.1.2.20	0	acyl-coenzyme A thioesterase 10, mitochondrial precursor, putative, expressed
Pavir.2NG435800.1.v5.1	-0.35165	0.54477	0.98831	0.35165	(1 of 2) PTHR11926//PTHR11926:SF293 - GLUCOSYL/GLUCURONOSYL TRANSFERASES // UDP-GLYCOSYLTRANSFERASE 74F1-RELATED	PF00201	PTHR11926,PTHR11926:SF293	0	GO:0016758,GO:0008152	UDP-glucoronosyl and UDP-glucosyl transferase domain containing protein, expressed
Pavir.2NG436000.1.v5.1	0.28387	0.41769	NA	0.28387	(1 of 8) K13691 - pathogen-inducible salicylic acid glucosyltransferase [EC:2.4.1.-] Glc b1-2 SA (SGT1)	PF00201	PTHR11926,PTHR11926:SF264	0	GO:0016758,GO:0008152	UDP-glucoronosyl/UDP-glucosyl transferase, putative, expressed
Pavir.2NG436300.1.v5.1	-0.30038	0.57503	0.99051	0.30038	(1 of 8) K13691 - pathogen-inducible salicylic acid glucosyltransferase [EC:2.4.1.-] Glc b1-2 SA (SGT1)	PF00201	PTHR11926,PTHR11926:SF264	0	GO:0016758,GO:0008152	UDP-glucoronosyl and UDP-glucosyl transferase domain containing protein, expressed
Pavir.2NG436503.1.v5.1	-0.20713	0.55576	0.98831	0.20713	-	0	0	0	0	0
Pavir.2NG440100.1.v5.1	0.13885	0.67851	NA	0.13885	(1 of 120) 2.7.7.6 - DNA-directed RNA polymerase / RNA polymerase III	0	0	2.7.7.6	0	0
Pavir.2NG440200.1.v5.1	-0.63809	0.25333	NA	0.63809	-	0	0	0	0	0
Pavir.2NG440300.1.v5.1	-0.4268	0.25994	0.93097	0.4268	(1 of 1) PTHR28627//PTHR28627:SF1 - FAMILY NOT NAMED // CYTOCHROME C OXIDASE ASSEMBLY FACTOR 5	PF10203	PTHR28627,PTHR28627:SF1	0	0	expressed protein
Pavir.2NG440400.1.v5.1	-0.20827	0.51149	0.98543	0.20827	(1 of 14) PF13578 - Methyltransferase domain (Methyltransf_24)	PF13578	PTHR37909,PTHR37909:SF1	0	0	expressed protein
Pavir.2NG441100.2.v5.1	0.1836	0.5975	0.99051	0.1836	(1 of 12) PF05664 - Plant family of unknown function (DUF810) (DUF810)	PF05664	PTHR31280,PTHR31280:SF2	0	0	expressed protein
Pavir.2NG441103.1.v5.1	-0.22439	0.60465	NA	0.22439	(1 of 598) PTHR19446//PTHR19446:SF355 - REVERSE TRANSCRIPTASES // SUBFAMILY NOT NAMED	0	PTHR19446,PTHR19446:SF355	0	0	0
Pavir.2NG441109.1.v5.1	0.32739	0.46669	NA	0.32739	-	0	PTHR31949,PTHR31949:SF8	0	0	transposon protein, putative, CACTA, En/Spm sub-class, expressed
Pavir.2NG441112.1.v5.1	-0.34758	0.40315	0.97194	0.34758	(1 of 2) PTHR14217//PTHR14217:SF1 - FAMILY NOT NAMED // INOSITOL-TETRAKISPHOSPHATE 1-KINASE	PF05770	PTHR14217,PTHR14217:SF1	2.7.1.159,2.7.1.134	GO:0052726,GO:0052725,GO:0047325,GO:0032957,GO:0005622,GO:0005524,GO:0000287	Inositol 1, 3, 4-trisphosphate 5/6-kinase, putative, expressed
Pavir.2NG441115.1.v5.1	1.2126	0.046735	0.67153	1.2126	-	0	0	0	0	0
Pavir.2NG441500.2.v5.1	-0.77571	NA	NA	0.77571	(1 of 66) 2.3.1.199 - Very-long-chain 3-oxoacyl-CoA synthase / Very-long-chain beta-ketoacyl-CoA synthase	PF08541,PF08392	PTHR31561,PTHR31561:SF28	2.3.1.199	GO:0016747,GO:0008610,GO:0016020,GO:0006633	3-ketoacyl-CoA synthase precursor, putative, expressed
Pavir.2NG441900.1.v5.1	-0.8148	0.1794	0.88805	0.8148	(1 of 41) PF03634 - TCP family transcription factor (TCP)	PF03634	PTHR31072,PTHR31072:SF19	0	0	TCP family transcription factor, putative, expressed
Pavir.2NG442000.4.v5.1	-0.17448	0.73163	0.99249	0.17448	(1 of 4) K03505 - DNA polymerase delta subunit 4 (POLD4)	PF04081	PTHR14303	0	GO:0006260,GO:0005634	POLD4A - Putative DNA polymerase delta complex subunit, expressed
Pavir.2NG442006.1.v5.1	0.051295	0.86949	0.99795	0.051295	(1 of 2) PTHR10992//PTHR10992:SF866 - ALPHA/BETA HYDROLASE FOLD-CONTAINING PROTEIN // SUBFAMILY NOT NAMED	PF00561	PTHR10992,PTHR10992:SF866	2.3.1.51	0	hydrolase, alpha/beta fold family domain containing protein, expressed
Pavir.2NG442009.1.v5.1	-0.60795	0.2765	0.93809	0.60795	(1 of 135) PF01535//PF13041//PF13812 - PPR repeat (PPR) // PPR repeat family (PPR_2) // Pentatricopeptide repeat domain (PPR_3)	PF13812,PF01535,PF13041	PTHR24015,PTHR24015:SF48	0	0	pentatricopeptide, putative, expressed
Pavir.2NG442012.2.v5.1	-0.28056	0.41883	NA	0.28056	(1 of 2) PTHR10361//PTHR10361:SF30 - SODIUM-BILE ACID COTRANSPORTER // SODIUM/METABOLITE COTRANSPORTER BASS5, CHLOROPLASTIC-RELATED	PF01758	PTHR10361,PTHR10361:SF30	0	GO:0016020	bile acid sodium symporter family protein, putative, expressed
Pavir.2NG442015.1.v5.1	1.0855	0.031705	0.60804	1.0855	(1 of 2) PF10693 - Protein of unknown function (DUF2499) (DUF2499)	PF10693	PTHR33833,PTHR33833:SF3	0	0	expressed protein
Pavir.2NG442018.1.v5.1	0.82557	0.16626	0.87948	0.82557	-	0	0	0	0	0
Pavir.2NG442021.1.v5.1	-0.39627	0.5126	0.98623	0.39627	-	0	PTHR33601,PTHR33601:SF3	0	0	expressed protein
Pavir.2NG442024.1.v5.1	-0.089002	0.87022	0.99795	0.089002	-	0	0	0	0	0
Pavir.2NG442027.1.v5.1	0.24245	0.60161	0.99051	0.24245	(1 of 156) PF00098 - Zinc knuckle (zf-CCHC)	PF00098	0	0	GO:0008270,GO:0003676	RNA recognition motif containing protein, expressed
Pavir.2NG442203.1.v5.1	-0.040176	0.94224	0.99795	0.040176	-	0	0	0	0	0
Pavir.2NG442206.1.v5.1	0.29517	NA	NA	0.29517	-	0	0	0	0	0
Pavir.2NG442209.1.v5.1	0.50908	0.29885	0.94305	0.50908	-	0	0	0	0	0
Pavir.2NG442212.1.v5.1	1.1735	0.017948	0.49057	1.1735	-	0	0	0	0	0
Pavir.2NG443300.1.v5.1	0.22784	0.5976	0.99051	0.22784	(1 of 1) PTHR12506//PTHR12506:SF21//PTHR21090//PTHR21090:SF21 - PROTEIN PHOSPHATASE RELATED // SUBFAMILY NOT NAMED // AROM/DEHYDROQUINATE SYNTHASE // 3-PHOSPHOSHIKIMATE 1-CARBOXYVINYLTRANSFERASE-RELATED	PF00642	PTHR12506,PTHR12506:SF21	0	GO:0046872	zinc finger C-x8-C-x5-C-x3-H type family protein, expressed
Pavir.2NG443300.2.v5.1	0.22373	0.71078	0.99211	0.22373	(1 of 1) PTHR12506//PTHR12506:SF21//PTHR21090//PTHR21090:SF21 - PROTEIN PHOSPHATASE RELATED // SUBFAMILY NOT NAMED // AROM/DEHYDROQUINATE SYNTHASE // 3-PHOSPHOSHIKIMATE 1-CARBOXYVINYLTRANSFERASE-RELATED	PF00275	PTHR21090,PTHR21090:SF21	2.5.1.19	GO:0016765	3-phosphoshikimate 1-carboxyvinyltransferase, chloroplast precursor, putative, expressed
Pavir.2NG443303.1.v5.1	-0.12395	0.83388	0.9979	0.12395	(1 of 7) PF02301 - HORMA domain (HORMA)	PF02301	0	0	0	retrotransposon protein, putative, SINE subclass, expressed
Pavir.2NG443600.1.v5.1	0.13885	0.67851	NA	0.13885	(1 of 4) PTHR10352//PTHR10352:SF1 - EUKARYOTIC TRANSLATION INITIATION FACTOR 3 SUBUNIT G // SUBFAMILY NOT NAMED	PF00076	PTHR10352,PTHR10352:SF1	0	GO:0003676,GO:0005852,GO:0005737,GO:0003743	RNA recognition motif containing protein, putative, expressed
Pavir.2NG443800.1.v5.1	-0.52564	0.13588	0.85056	0.52564	(1 of 3) K16911 - ATP-dependent RNA helicase DDX21 [EC:3.6.4.13] (DDX21)	PF00271,PF08152,PF00270	PTHR24031,PTHR24031:SF330	3.6.4.13	GO:0005634,GO:0005524,GO:0004386,GO:0003723,GO:0003676	DEAD-box ATP-dependent RNA helicase 7, putative, expressed
Pavir.2NG443803.1.v5.1	-0.10685	0.79493	NA	0.10685	-	0	0	0	0	DRD1, putative, expressed
Pavir.2NG443806.1.v5.1	-0.26813	0.43117	NA	0.26813	(1 of 11) PTHR10799:SF611 - CHROMATIN REMODELING PROTEIN-RELATED	PF00271,PF00176	PTHR10799,PTHR10799:SF611	3.6.4.12	GO:0005524	DRD1, putative, expressed
Pavir.2NG443809.1.v5.1	-1.0621	NA	NA	1.0621	(1 of 1) PTHR10030//PTHR10030:SF25 - ALPHA-L-FUCOSIDASE // ALPHA-L-FUCOSIDASE-RELATED	PF01120	PTHR10030,PTHR10030:SF25	3.2.1.51	GO:0005975,GO:0004560	glycosyl hydrolase family 29, putative, expressed
Pavir.2NG444100.1.v5.1	-0.80144	0.17925	0.88805	0.80144	(1 of 2) PTHR10803//PTHR10803:SF3 - ARSENICAL PUMP-DRIVING ATPASE ARSENITE-TRANSLOCATING ATPASE // ATPASE ASNA1	PF01656	PTHR10803,PTHR10803:SF3	3.6.3.16	GO:0016887,GO:0005524	arsenical pump-driving ATPase, putative, expressed
Pavir.2NG444200.1.v5.1	0.51816	0.36739	0.96754	0.51816	(1 of 6) KOG2325 - Predicted transporter/transmembrane protein	PF07690	PTHR23510,PTHR23510:SF19	0	GO:0055085,GO:0016021	uncharacterized membrane protein, putative, expressed
Pavir.2NG444300.3.v5.1	0.25257	0.45512	NA	0.25257	(1 of 2) PTHR11081//PTHR11081:SF23 - XP-G/RAD2 DNA REPAIR ENDONUCLEASE FAMILY // FLAP ENDONUCLEASE GEN HOMOLOG 1	PF00752,PF00867	PTHR11081,PTHR11081:SF23	3.1.16.1	GO:0006281,GO:0004518	flap endonuclease, putative, expressed
Pavir.2NG444400.1.v5.1	1.587	0.0089627	0.36125	1.587	(1 of 362) PF00847 - AP2 domain (AP2)	PF00847	PTHR31839,PTHR31839:SF9	0	GO:0006355,GO:0003700	dehydration-responsive element-binding protein, putative, expressed
Pavir.2NG444403.1.v5.1	1.7464	0.0041515	0.26218	1.7464	-	0	0	0	0	0
Pavir.2NG444500.1.v5.1	1.4916	0.0054787	0.29632	1.4916	(1 of 362) PF00847 - AP2 domain (AP2)	PF00847	PTHR31839,PTHR31839:SF10	0	GO:0006355,GO:0003700	dehydration-responsive element-binding protein, putative, expressed
Pavir.2NG444700.2.v5.1	-0.095116	0.77697	NA	0.095116	(1 of 3) PTHR12329//PTHR12329:SF18 - BCL2-ASSOCIATED ATHANOGENE // SUBFAMILY NOT NAMED	PF00240,PF02179	PTHR12329,PTHR12329:SF18	0	GO:0005515,GO:0051087	BAG domain-containing protein, putative, expressed
Pavir.2NG444800.1.v5.1	-0.28015	0.45791	0.97971	0.28015	(1 of 2) K14795 - ribosomal RNA-processing protein 36 (RRP36)	PF06102	PTHR21738	0	0	expressed protein
Pavir.2NG444900.1.v5.1	0.402	0.27249	0.93653	0.402	(1 of 4) PF00646//PF14299 - F-box domain (F-box) // Phloem protein 2 (PP2)	PF00646,PF14299	PTHR31960,PTHR31960:SF9	0	GO:0005515	OsFBX339 - F-box domain containing protein, expressed
Pavir.2NG445000.2.v5.1	-0.22672	0.5005	0.98223	0.22672	(1 of 2) PTHR14155//PTHR14155:SF150 - RING FINGER DOMAIN-CONTAINING // SUBFAMILY NOT NAMED	PF13639	PTHR14155,PTHR14155:SF150	0	GO:0008270,GO:0005515	zinc RING finger protein, putative, expressed
Pavir.2NG445100.1.v5.1	-0.14854	0.80112	0.99637	0.14854	-	0	0	0	0	0
Pavir.2NG445200.1.v5.1	-0.098797	0.78084	NA	0.098797	(1 of 2) PTHR35501//PTHR35501:SF2 - FAMILY NOT NAMED // PROTEASE INHIBITOR/SEED STORAGE/LIPID TRANSFER PROTEIN (LTP) FAMILY PROTEIN-RELATED	0	PTHR35501,PTHR35501:SF2	0	0	LTPL45 - Protease inhibitor/seed storage/LTP family protein precursor, expressed
Pavir.2NG445300.4.v5.1	0.28668	0.41472	NA	0.28668	(1 of 2) PTHR23322//PTHR23322:SF3 - FAS-ASSOCIATED PROTEIN // PROTEIN SAY1	PF00789	PTHR23322,PTHR23322:SF3	0	GO:0005515	UBX domain-containing protein, putative, expressed
Pavir.2NG445400.1.v5.1	0.0051251	0.98977	0.99902	0.0051251	(1 of 4) PTHR22936//PTHR22936:SF34 - RHOMBOID-RELATED // SUBFAMILY NOT NAMED	PF01694	PTHR22936,PTHR22936:SF34	0	GO:0016021,GO:0004252,GO:0006508	OsRhmbd16 - Putative Rhomboid homologue, expressed
Pavir.2NG445700.1.v5.1	-0.26434	0.64218	0.99051	0.26434	(1 of 205) PF04578//PF13968 - Protein of unknown function, DUF594 (DUF594) // Domain of unknown function (DUF4220) (DUF4220)	PF04578,PF13968	PTHR31325,PTHR31325:SF26	0	0	expressed protein
Pavir.2NG446100.1.v5.1	-0.22782	0.53127	0.98831	0.22782	(1 of 2) K15151 - mediator of RNA polymerase II transcription subunit 10 (MED10, NUT2)	PF09748	PTHR13345	0	GO:0016592,GO:0006357,GO:0001104	mediator of RNA polymerase II transcription subunit 10, putative, expressed
Pavir.2NG446103.1.v5.1	-0.41445	0.3061	NA	0.41445	-	0	0	0	0	0
Pavir.2NG446200.1.v5.1	-0.35432	0.26912	0.93517	0.35432	(1 of 2) PTHR24326//PTHR24326:SF122 - FAMILY NOT NAMED // HOMEOBOX-LEUCINE ZIPPER PROTEIN ATHB-12-RELATED	PF02183,PF00046	PTHR24326,PTHR24326:SF122	0	GO:0043565,GO:0006355,GO:0003700,GO:0003677	homeobox associated leucine zipper, putative, expressed
Pavir.2NG446300.2.v5.1	-0.6522	0.26854	0.93517	0.6522	(1 of 70) KOG1947 - Leucine rich repeat proteins, some proteins contain F-box	0	PTHR24006	0	0	OsFBL7 - F-box domain and LRR containing protein, expressed
Pavir.2NG446400.2.v5.1	-0.41805	0.33357	0.95552	0.41805	(1 of 2) PTHR34550//PTHR34550:SF2 - FAMILY NOT NAMED // 30S RIBOSOMAL PROTEIN S31, MITOCHONDRIAL	PF17067	PTHR34550,PTHR34550:SF2	0	0	expressed protein
Pavir.2NG446500.1.v5.1	-0.0061581	0.98722	0.99884	0.0061581	(1 of 2) PTHR31832//PTHR31832:SF5 - FAMILY NOT NAMED // B-BOX TYPE ZINC FINGER-CONTAINING PROTEIN	PF00643	PTHR31832,PTHR31832:SF5	0	GO:0008270,GO:0005622	B-box zinc finger family protein, putative, expressed
Pavir.2NG446800.1.v5.1	0.19679	0.55784	NA	0.19679	(1 of 2) PTHR22298:SF29 - ENDOGLUCANASE 22-RELATED	PF00759	PTHR22298,PTHR22298:SF29	3.2.1.4	GO:0005975,GO:0004553	endoglucanase, putative, expressed
Pavir.2NG446900.1.v5.1	0.28553	0.63901	0.99051	0.28553	(1 of 1) 1.14.13.121//1.14.13.139 - Premnaspirodiene oxygenase / Hyoscymus muticus premnaspirodiene oxygenase // 3-hydroxyindolin-2-one monooxygenase / CYP71C1	PF00067	PTHR24298,PTHR24298:SF108	1.14.13.121	GO:0055114,GO:0020037,GO:0016705,GO:0005506	cytochrome P450, putative, expressed
Pavir.2NG447000.1.v5.1	0.39762	NA	NA	0.39762	-	0	PTHR34566,PTHR34566:SF1	0	0	expressed protein
Pavir.2NG447100.1.v5.1	0.73339	0.08863	0.78161	0.73339	(1 of 2) PTHR10795//PTHR10795:SF360 - PROPROTEIN CONVERTASE SUBTILISIN/KEXIN // SUBFAMILY NOT NAMED	PF02225,PF05922,PF00082	PTHR10795,PTHR10795:SF360	3.4.14.10	GO:0006508,GO:0004252	OsSub59 - Putative Subtilisin homologue, expressed
Pavir.2NG447200.1.v5.1	-0.16277	0.70158	0.99204	0.16277	(1 of 2) PTHR21193:SF3 - OXIDOREDUCTASE-LIKE DOMAIN-CONTAINING PROTEIN 1	PF09791	PTHR21193,PTHR21193:SF3	1.6.2.2	0	expressed protein
Pavir.2NG447600.2.v5.1	0.55164	0.35252	0.9625	0.55164	(1 of 12) PF05142 - Domain of unknown function (DUF702) (DUF702)	PF05142	PTHR31604	0	0	LRP1, putative, expressed
Pavir.2NG448400.1.v5.1	0.67149	0.10919	0.81499	0.67149	(1 of 2) PTHR31750//PTHR31750:SF4 - FAMILY NOT NAMED // PROTEIN STAY-GREEN 1, CHLOROPLASTIC-RELATED	PF12638	PTHR31750,PTHR31750:SF4	0	0	senescence-inducible chloroplast stay-green protein 1, putative, expressed
Pavir.2NG448403.1.v5.1	-0.10668	0.75884	NA	0.10668	-	0	PTHR31415,PTHR31415:SF14	0	0	harpin-induced protein 1 domain containing protein, expressed
Pavir.2NG448900.1.v5.1	-0.41832	0.4928	0.98205	0.41832	(1 of 135) PF01535//PF13041//PF13812 - PPR repeat (PPR) // PPR repeat family (PPR_2) // Pentatricopeptide repeat domain (PPR_3)	PF13812,PF01535,PF13041	PTHR24015,PTHR24015:SF501	0	0	PPR repeat containing protein, expressed
Pavir.2NG449000.1.v5.1	-0.1227	0.79188	0.9962	0.1227	(1 of 2) PTHR10992:SF754 - DNA PHOTOLYASE	PF12697,PF00875	PTHR10992,PTHR10992:SF754	0	0	deoxyribodipyrimidine photolyase family protein, expressed
Pavir.2NG449200.1.v5.1	-0.2756	0.55825	0.98881	0.2756	(1 of 4) PTHR10641//PTHR10641:SF674 - MYB-LIKE DNA-BINDING PROTEIN MYB // MYB DOMAIN PROTEIN 42	PF00249	PTHR10641,PTHR10641:SF674	0	0	MYB family transcription factor, putative, expressed
Pavir.2NG449300.2.v5.1	0.517	NA	NA	0.517	-	0	0	0	0	0
Pavir.2NG449400.1.v5.1	0.3553	0.40955	0.97339	0.3553	-	0	0	0	0	expressed protein
Pavir.2NG449600.15.v5.1	-0.17605	0.60944	NA	0.17605	(1 of 1) KOG2201//KOG4584 - Pantothenate kinase PanK and related proteins // Uncharacterized conserved protein	PF01937,PF03630	PTHR12280,PTHR12280:SF26	2.7.1.33	GO:0015937,GO:0005524,GO:0004594	pantothenate kinase, putative, expressed
Pavir.2NG449800.1.v5.1	0.25907	0.66907	NA	0.25907	(1 of 23) K11251 - histone H2A (H2A)	PF00125,PF16211	PTHR23430	0	GO:0003677	Core histone H2A/H2B/H3/H4 domain containing protein, putative, expressed
Pavir.2NG449803.1.v5.1	0.096919	0.85865	0.99795	0.096919	(1 of 3) PTHR32440//PTHR32440:SF0 - FAMILY NOT NAMED // PHOSPHATASE DCR2-RELATED	0	PTHR32440,PTHR32440:SF0	0	0	Ser/Thr protein phosphatase family protein, putative, expressed
Pavir.2NG449900.2.v5.1	-0.21769	0.58234	0.99051	0.21769	(1 of 3) PTHR32440//PTHR32440:SF0 - FAMILY NOT NAMED // PHOSPHATASE DCR2-RELATED	PF00149	PTHR32440,PTHR32440:SF0	0	GO:0016787	Ser/Thr protein phosphatase family protein, putative, expressed
Pavir.2NG449903.1.v5.1	-0.36519	0.53174	NA	0.36519	(1 of 23) K11251 - histone H2A (H2A)	PF00125,PF16211	PTHR23430	0	GO:0003677	Core histone H2A/H2B/H3/H4 domain containing protein, putative, expressed
Pavir.2NG450000.3.v5.1	-0.21522	0.65964	0.99155	0.21522	(1 of 2) K01338 - ATP-dependent Lon protease (lon)	PF13541,PF00004,PF02190	PTHR10046,PTHR10046:SF24	3.4.21.53	GO:0005524,GO:0006508,GO:0004176,GO:0030163,GO:0004252	OsLonP4 - Putative Lon protease homologue, expressed
Pavir.2NG450000.4.v5.1	0.29282	NA	NA	0.29282	(1 of 2) K01338 - ATP-dependent Lon protease (lon)	PF02190,PF13541,PF00004	PTHR10046,PTHR10046:SF24	3.4.21.53	GO:0006508,GO:0004176,GO:0005524,GO:0030163,GO:0004252	OsLonP4 - Putative Lon protease homologue, expressed
Pavir.2NG450100.1.v5.1	-0.38613	0.33064	0.9544	0.38613	(1 of 2) PTHR27001//PTHR27001:SF75 - FAMILY NOT NAMED // PROTEIN KINASE FAMILY PROTEIN	PF07714	PTHR27001,PTHR27001:SF75	2.7.11.1	GO:0006468,GO:0004672	tyrosine protein kinase domain containing protein, putative, expressed
Pavir.2NG450300.3.v5.1	-0.23931	0.55486	0.98831	0.23931	(1 of 2) PTHR22298:SF57 - ENDOGLUCANASE 10-RELATED	PF00759	PTHR22298,PTHR22298:SF57	3.2.1.4	GO:0005975,GO:0004553	endoglucanase, putative, expressed
Pavir.2NG450500.2.v5.1	-0.33156	0.50748	0.9844	0.33156	(1 of 2) PTHR21212//PTHR21212:SF1 - BERNARDINELLI-SEIP CONGENITAL LIPODYSTROPHY 2 HOMOLOG BSCL2 PROTEIN // ADIPOSE-REGULATORY PROTEIN (SEIPIN)-RELATED	PF06775	PTHR21212,PTHR21212:SF1	0	0	protein of unknown function containing protein, expressed
Pavir.2NG450700.2.v5.1	-0.26042	0.66284	NA	0.26042	(1 of 4) PTHR10585//PTHR10585:SF35 - ER LUMEN PROTEIN RETAINING RECEPTOR // SUBFAMILY NOT NAMED	PF00810	PTHR10585,PTHR10585:SF35	0	GO:0046923,GO:0016021,GO:0006621	ER lumen protein retaining receptor, putative, expressed
Pavir.2NG450800.1.v5.1	-0.098015	0.76982	NA	0.098015	(1 of 2) PTHR11618//PTHR11618:SF27 - TRANSCRIPTION INITIATION FACTOR IIB-RELATED // CYCLIN FAMILY PROTEIN-RELATED	PF08271,PF00382	PTHR11618,PTHR11618:SF27	0	GO:0017025,GO:0008270,GO:0006355,GO:0006352	transcription initiation factor IIB, putative, expressed
Pavir.2NG450900.2.v5.1	0.45687	0.40445	NA	0.45687	(1 of 2) PTHR21139//PTHR21139:SF7 - TRIOSEPHOSPHATE ISOMERASE // TRIOSEPHOSPHATE ISOMERASE, CHLOROPLASTIC	PF00121	PTHR21139,PTHR21139:SF7	5.3.1.1	GO:0008152,GO:0004807	triosephosphate isomerase, chloroplast precursor, putative, expressed
Pavir.2NG451000.2.v5.1	-0.074854	0.85896	0.99795	0.074854	(1 of 2) K14773 - U3 small nucleolar RNA-associated protein 23 (UTP23)	PF04900	PTHR12416,PTHR12416:SF3	0	GO:0032040	rRNA-processing protein FCF, putative, expressed
Pavir.2NG451100.1.v5.1	0.20971	0.70085	0.99204	0.20971	-	0	0	0	0	zinc RING finger protein, putative, expressed
Pavir.2NG451200.1.v5.1	0.15543	0.77234	0.99599	0.15543	(1 of 4) PTHR14155//PTHR14155:SF172 - RING FINGER DOMAIN-CONTAINING // SUBFAMILY NOT NAMED	PF13639	PTHR14155,PTHR14155:SF172	0	GO:0008270,GO:0005515	zinc RING finger protein, putative, expressed
Pavir.2NG451203.1.v5.1	0.51167	0.35498	0.96289	0.51167	-	0	0	0	0	0
Pavir.2NG451300.4.v5.1	-0.28711	0.41245	NA	0.28711	(1 of 2) K13119 - protein FAM50 (FAM50, XAP5)	PF04921	PTHR12722	0	GO:0005634	XAP5 family protein, putative, expressed
Pavir.2NG451400.1.v5.1	-0.29589	0.59345	0.99051	0.29589	-	0	PTHR36481,PTHR36481:SF1	0	0	expressed protein
Pavir.2NG451403.1.v5.1	-0.2687	0.45435	0.97932	0.2687	(1 of 3) 3.1.4.11//4.6.1.13 - Phosphoinositide phospholipase C / Triphosphoinositide phosphodiesterase // Phosphatidylinositol diacylglycerol-lyase / Phosphatidylinositol phospholipase C	PF00388	PTHR13593	3.1.4.11,4.6.1.13	0	ki1 protein, putative, expressed
Pavir.2NG451500.4.v5.1	-0.4384	0.40498	0.97264	0.4384	(1 of 1) K10772 - AP endonuclease 2 (APEX2)	PF06839,PF03372	PTHR22748,PTHR22748:SF4	4.2.99.18	GO:0008270,GO:0006281,GO:0004518	endonuclease/exonuclease/phosphatase family protein, putative, expressed
Pavir.2NG451503.1.v5.1	-0.15378	0.70352	0.99204	0.15378	(1 of 5) PTHR23315//PTHR23315:SF110 - BETA CATENIN-RELATED ARMADILLO REPEAT-CONTAINING // SUBFAMILY NOT NAMED	0	PTHR23315,PTHR23315:SF110	0	0	armadillo/beta-catenin repeat family protein, putative, expressed
Pavir.2NG451506.1.v5.1	0.13885	0.67851	NA	0.13885	-	0	0	0	0	0
Pavir.2NG451900.1.v5.1	-0.67471	0.24254	0.92245	0.67471	(1 of 65) PF00314 - Thaumatin family (Thaumatin)	PF00314	PTHR31048,PTHR31048:SF28	0	0	thaumatin, putative, expressed
Pavir.2NG452000.2.v5.1	-1.1652	0.015442	0.45962	1.1652	(1 of 2) PTHR21576:SF17 - MAJOR FACILITATOR FAMILY PROTEIN	PF06813	PTHR21576,PTHR21576:SF17	0	0	nodulin, putative, expressed
Pavir.2NG452500.1.v5.1	-0.034666	0.92292	0.99795	0.034666	(1 of 4) K02731 - 20S proteasome subunit alpha 4 (PSMA7)	PF10584,PF00227	PTHR11599,PTHR11599:SF15	3.4.25.1	GO:0019773,GO:0006511,GO:0004175,GO:0051603,GO:0005839,GO:0004298	peptidase, T1 family, putative, expressed
Pavir.2NG452600.1.v5.1	0.43043	0.32847	0.95434	0.43043	(1 of 4) PTHR10641//PTHR10641:SF588 - MYB-LIKE DNA-BINDING PROTEIN MYB // TRANSCRIPTION REPRESSOR MYB4	PF00249	PTHR10641,PTHR10641:SF588	0	0	MYB family transcription factor, putative, expressed
Pavir.2NG452700.2.v5.1	0.8363	0.1154	0.81873	0.8363	(1 of 164) PF13414 - TPR repeat (TPR_11)	PF13414	PTHR36326	0	0	tetratricopeptide repeat domain containing protein, expressed
Pavir.2NG452800.3.v5.1	0.86584	0.12979	0.84255	0.86584	(1 of 31) PF04782//PF04783 - Protein of unknown function (DUF632) (DUF632) // Protein of unknown function (DUF630) (DUF630)	PF04783,PF04782	PTHR21450,PTHR21450:SF23	0	0	DUF630/DUF632 domains containing protein, putative, expressed
Pavir.2NG452900.2.v5.1	0.17244	0.69263	NA	0.17244	(1 of 2) PTHR10774:SF50 - SYNAPTOTAGMIN-1-RELATED	PF17047,PF00168	PTHR10774,PTHR10774:SF50	0	GO:0005515	NTMC2Type1.2 protein, putative, expressed
Pavir.2NG452900.3.v5.1	0.28899	0.4123	NA	0.28899	(1 of 2) PTHR10774:SF50 - SYNAPTOTAGMIN-1-RELATED	PF17047,PF00168	PTHR10774,PTHR10774:SF50	0	GO:0005515	NTMC2Type1.2 protein, putative, expressed
Pavir.2NG452903.1.v5.1	0.28247	0.41917	NA	0.28247	-	0	0	0	0	0
Pavir.2NG453200.1.v5.1	0.69517	0.25336	0.92842	0.69517	-	0	0	0	0	0
Pavir.2NG453400.1.v5.1	0.057033	0.9145	NA	0.057033	(1 of 2) 4.2.3.4 - 3-dehydroquinate synthase / Dehydroquinate synthase	PF13685	PTHR21090,PTHR21090:SF13	4.2.3.4	0	3-dehydroquinate synthase, putative, expressed
Pavir.2NG453400.3.v5.1	-0.019577	0.95583	NA	0.019577	(1 of 2) 4.2.3.4 - 3-dehydroquinate synthase / Dehydroquinate synthase	PF13685	PTHR21090,PTHR21090:SF13	4.2.3.4	0	3-dehydroquinate synthase, putative, expressed
Pavir.2NG453900.1.v5.1	-0.052	0.87232	0.99795	0.052	(1 of 8) PTHR11165//PTHR11165:SF59 - SKP1 // SUBFAMILY NOT NAMED	PF03931,PF01466	PTHR11165,PTHR11165:SF59	0	GO:0006511	Skp1 family, dimerisation domain containing protein, expressed
Pavir.2NG453903.1.v5.1	0.062481	0.91337	0.99795	0.062481	(1 of 64) PF05553 - Cotton fibre expressed protein (DUF761)	PF05553	0	0	0	expressed protein
Pavir.2NG453906.1.v5.1	0.02719	0.93996	0.99795	0.02719	(1 of 2) PTHR20863//PTHR20863:SF35 - ACYL CARRIER PROTEIN/ZINC FINGER PROTEIN 593-RELATED // SUBFAMILY NOT NAMED	PF00550	PTHR20863,PTHR20863:SF35	0	0	acyl carrier protein, putative, expressed
Pavir.2NG453912.1.v5.1	-0.68515	0.089305	0.78229	0.68515	(1 of 2) PTHR13208:SF2 - MEDIATOR OF RNA POLYMERASE II TRANSCRIPTION SUBUNIT 4	PF10018	PTHR13208,PTHR13208:SF2	0	GO:0016592,GO:0006357,GO:0001104	hydroxyproline-rich glycoprotein family protein, putative, expressed
Pavir.2NG453915.1.v5.1	-0.37981	0.3891	0.97014	0.37981	(1 of 3) PTHR22850//PTHR22850:SF82 - WD40 REPEAT FAMILY // HISTONE-BINDING PROTEIN RBBP7	PF00400,PF12265	PTHR22850,PTHR22850:SF82	0	GO:0005515	WD domain, G-beta repeat domain containing protein, expressed
Pavir.2NG453918.1.v5.1	-0.050793	0.93213	0.99795	0.050793	(1 of 3) PTHR22952//PTHR22952:SF150 - CAMP-RESPONSE ELEMENT BINDING PROTEIN-RELATED // SUBFAMILY NOT NAMED	PF00170	PTHR22952,PTHR22952:SF150	0	GO:0043565,GO:0006355,GO:0003700	bZIP transcription factor domain containing protein, expressed
Pavir.2NG454100.1.v5.1	0.713	0.242	0.92195	0.713	(1 of 3) PTHR13301:SF63 - CELLULOSE SYNTHASE A CATALYTIC SUBUNIT 4 [UDP-FORMING]	PF03552	PTHR13301,PTHR13301:SF63	2.4.2.24	GO:0030244,GO:0016760,GO:0016020	CSLF7 - cellulose synthase-like family F; beta1,3;1,4 glucan synthase, expressed
Pavir.2NG454200.1.v5.1	-0.39133	0.47491	0.98205	0.39133	(1 of 116) PF13839//PF14416 - GDSL/SGNH-like Acyl-Esterase family found in Pmr5 and Cas1p (PC-Esterase) // PMR5 N terminal Domain (PMR5N)	PF14416,PF13839	PTHR32285,PTHR32285:SF24	0	0	expressed protein
Pavir.2NG454203.1.v5.1	-0.24383	0.52393	0.98831	0.24383	-	0	0	0	0	0
Pavir.2NG454303.1.v5.1	-0.36613	0.53107	NA	0.36613	(1 of 598) PTHR19446//PTHR19446:SF355 - REVERSE TRANSCRIPTASES // SUBFAMILY NOT NAMED	0	PTHR19446,PTHR19446:SF355	0	0	0
Pavir.2NG454600.1.v5.1	-0.2057	0.68654	0.99204	0.2057	(1 of 127) PF02298 - Plastocyanin-like domain (Cu_bind_like)	PF02298	PTHR33021,PTHR33021:SF32	0	GO:0009055	plastocyanin-like domain containing protein, putative, expressed
Pavir.2NG454700.1.v5.1	-0.067308	0.89603	0.99795	0.067308	-	0	PTHR35167,PTHR35167:SF2	0	0	expressed protein
Pavir.2NG454703.1.v5.1	-0.82824	0.16187	0.87519	0.82824	-	0	PTHR35167	0	0	expressed protein
Pavir.2NG454900.1.v5.1	-0.3533	0.25498	0.92857	0.3533	(1 of 2) KOG3444 - Uncharacterized conserved protein	PF04099	PTHR12403	0	GO:0006888,GO:0005801,GO:0005622	trafficking protein particle complex subunit, putative, expressed
Pavir.2NG455000.1.v5.1	0.29865	0.4853	0.98205	0.29865	(1 of 5) PF06916 - Protein of unknown function (DUF1279) (DUF1279)	PF06916	PTHR21377,PTHR21377:SF2	2.3.1.88	0	protein of unknown function DUF1279 domain containing protein, expressed
Pavir.2NG455200.3.v5.1	0.14186	0.81076	NA	0.14186	(1 of 4) K03033 - 26S proteasome regulatory subunit N3 (PSMD3, RPN3)	PF01399,PF08375	PTHR10758,PTHR10758:SF3	0	GO:0005515,GO:0042176,GO:0030234,GO:0000502	26S proteasome non-ATPase regulatory subunit 3, putative, expressed
Pavir.2NG455300.1.v5.1	-0.26865	0.43065	NA	0.26865	-	0	PTHR33165,PTHR33165:SF2	0	0	expressed protein
Pavir.2NG455400.1.v5.1	0.49744	0.29915	0.94305	0.49744	(1 of 3) PTHR13516//PTHR13516:SF6 - RIBONUCLEASE P SUBUNIT P25 // SUBFAMILY NOT NAMED	PF01918	PTHR13516,PTHR13516:SF6	0	GO:0003676	protein of unknown function domain containing protein, expressed
Pavir.2NG455500.2.v5.1	-0.28084	0.41856	NA	0.28084	(1 of 5) PTHR13683//PTHR13683:SF232 - ASPARTYL PROTEASES // ASPARTYL PROTEASE FAMILY PROTEIN	PF00026	PTHR13683,PTHR13683:SF232	3.4.23.12	GO:0006508,GO:0004190	eukaryotic aspartyl protease domain containing protein, expressed
Pavir.2NG455700.2.v5.1	-0.53524	0.14495	0.85816	0.53524	(1 of 3) PF13462 - Thioredoxin (Thioredoxin_4)	PF13462	PTHR33875,PTHR33875:SF2	0	0	expressed protein
Pavir.2NG455703.1.v5.1	-0.22752	0.63407	NA	0.22752	-	0	0	0	0	0
Pavir.2NG455800.1.v5.1	-1.019	0.094707	0.79355	1.019	(1 of 31) PF04782//PF04783 - Protein of unknown function (DUF632) (DUF632) // Protein of unknown function (DUF630) (DUF630)	PF04783,PF04782	PTHR21450,PTHR21450:SF17	0	0	DUF630/DUF632 domains containing protein, putative, expressed
Pavir.2NG455900.2.v5.1	0.51592	0.33612	0.95663	0.51592	(1 of 78) KOG1493 - Anaphase-promoting complex (APC), subunit 11	PF13639	PTHR14155	0	GO:0008270,GO:0005515	RING-H2 finger protein ATL2B, putative, expressed
Pavir.2NG456100.1.v5.1	0.19118	0.58424	NA	0.19118	(1 of 2) PTHR10257//PTHR10257:SF28 - SERINE/THREONINE PROTEIN PHOSPHATASE 2A PP2A REGULATORY SUBUNIT B // SUBFAMILY NOT NAMED	PF01603	PTHR10257,PTHR10257:SF28	0	GO:0008601,GO:0007165,GO:0000159	transposon protein, putative, unclassified, expressed
Pavir.2NG456200.1.v5.1	-0.13893	0.75934	0.99526	0.13893	(1 of 135) PF01535//PF13041//PF13812 - PPR repeat (PPR) // PPR repeat family (PPR_2) // Pentatricopeptide repeat domain (PPR_3)	PF01535,PF13812,PF13041	PTHR24015,PTHR24015:SF408	0	0	pentatricopeptide, putative, expressed
Pavir.2NG456800.1.v5.1	0.0026762	0.99446	0.99929	0.0026762	(1 of 3) PTHR18896:SF60 - PHOSPHOLIPASE D DELTA	PF00614,PF00168,PF12357	PTHR18896,PTHR18896:SF60	3.1.4.4	GO:0003824,GO:0005515	phospholipase D, putative, expressed
Pavir.2NG457000.1.v5.1	0.49761	0.37597	0.9688	0.49761	(1 of 2) 4.1.1.17 - Ornithine decarboxylase / L-ornithine carboxy-lyase	PF00278,PF02784	PTHR11482,PTHR11482:SF6	4.1.1.17	GO:0003824	pyridoxal-dependent decarboxylase protein, putative, expressed
Pavir.2NG457003.1.v5.1	0.46475	0.26471	0.93339	0.46475	-	0	0	0	0	0
Pavir.2NG457200.1.v5.1	-0.10258	0.82738	0.99734	0.10258	(1 of 7) 2.3.1.138 - Putrescine N-hydroxycinnamoyltransferase	PF02458	PTHR31642,PTHR31642:SF39	2.3.1.138	GO:0016747	transferase family protein, putative, expressed
Pavir.2NG457300.2.v5.1	-0.45657	0.38325	0.97014	0.45657	(1 of 2) PTHR23257//PTHR23257:SF507 - SERINE-THREONINE PROTEIN KINASE // SUBFAMILY NOT NAMED	PF01842,PF07714	PTHR23257,PTHR23257:SF507	2.7.12.1	GO:0016597,GO:0008152,GO:0006468,GO:0004672	protein kinase family protein, putative, expressed
Pavir.2NG457300.3.v5.1	0.14666	0.79331	0.9962	0.14666	(1 of 2) PTHR23257//PTHR23257:SF507 - SERINE-THREONINE PROTEIN KINASE // SUBFAMILY NOT NAMED	PF01842,PF07714	PTHR23257,PTHR23257:SF507	2.7.12.1	GO:0016597,GO:0008152,GO:0006468,GO:0004672	protein kinase family protein, putative, expressed
Pavir.2NG457800.1.v5.1	0.0084745	0.98056	0.99856	0.0084745	(1 of 4) PF12070 - Protein of unknown function (DUF3550/UPF0682) (DUF3550)	PF12070	PTHR21243	0	GO:0006351,GO:0003714	AGAP005770-PA, putative, expressed
Pavir.2NG458000.1.v5.1	1.9057	0.0017876	0.16388	1.9057	(1 of 41) PF05056 - Protein of unknown function (DUF674) (DUF674)	PF05056	PTHR33103,PTHR33103:SF3	0	0	expressed protein
Pavir.2NG458100.1.v5.1	-0.079669	0.87819	0.99795	0.079669	(1 of 2) PTHR33101:SF6 - ROP GUANINE NUCLEOTIDE EXCHANGE FACTOR 1	PF03759	PTHR33101,PTHR33101:SF6	0	GO:0005089	ATROPGEF7/ROPGEF7, putative, expressed
Pavir.2NG458200.2.v5.1	0.43346	0.35262	0.9625	0.43346	(1 of 9) 4.2.1.119 - Enoyl-CoA hydratase 2 / ECH2	PF01575	PTHR13078	4.2.1.119	0	peroxisomal multifunctional enzyme type 2, putative, expressed
Pavir.2NG458203.1.v5.1	-0.06377	0.8697	NA	0.06377	(1 of 2827) 2.7.11.1 - Non-specific serine/threonine protein kinase / Threonine-specific protein kinase	0	0	2.7.11.1	0	0
Pavir.2NG458206.1.v5.1	-0.098015	0.76982	NA	0.098015	(1 of 9) 4.2.1.119 - Enoyl-CoA hydratase 2 / ECH2	0	PTHR13078	4.2.1.119	0	peroxisomal multifunctional enzyme type 2, putative, expressed
Pavir.2NG458209.1.v5.1	0.57029	0.27866	NA	0.57029	(1 of 21) KOG1650 - Predicted K+/H+-antiporter	PF00999	PTHR32468,PTHR32468:SF19	0	GO:0055085,GO:0016021,GO:0015299,GO:0006812	transporter, monovalent cation:proton antiporter-2 family, putative, expressed
Pavir.2NG458218.1.v5.1	-0.30345	0.39705	NA	0.30345	(1 of 4) 4.6.1.1 - Adenylate cyclase / ATP pyrophosphate-lyase	0	0	4.6.1.1	0	0
Pavir.2NG458400.1.v5.1	0.018554	0.97328	0.99795	0.018554	(1 of 7) 2.3.1.138 - Putrescine N-hydroxycinnamoyltransferase	PF02458	PTHR31642,PTHR31642:SF45	2.3.1.138	GO:0016747	transferase family protein, putative, expressed
Pavir.2NG458500.1.v5.1	0.25257	0.45512	NA	0.25257	(1 of 28) PTHR31175 - AUXIN-RESPONSIVE FAMILY PROTEIN	PF02519	PTHR31175	0	GO:0009733	OsSAUR53 - Auxin-responsive SAUR gene family member, expressed
Pavir.2NG458903.1.v5.1	-0.47701	0.41897	NA	0.47701	(1 of 9) PTHR31175//PTHR31175:SF6 - AUXIN-RESPONSIVE FAMILY PROTEIN // SUBFAMILY NOT NAMED	PF02519	PTHR31175,PTHR31175:SF6	0	GO:0009733	OsSAUR52 - Auxin-responsive SAUR gene family member, expressed
Pavir.2NG459100.1.v5.1	-0.62715	0.28791	NA	0.62715	(1 of 1) PTHR31175//PTHR31175:SF10 - AUXIN-RESPONSIVE FAMILY PROTEIN // SUBFAMILY NOT NAMED	PF02519	PTHR31175,PTHR31175:SF10	0	GO:0009733	OsSAUR40 - Auxin-responsive SAUR gene family member, expressed
Pavir.2NG459600.1.v5.1	1.4494	0.012262	0.41854	1.4494	(1 of 2) PTHR12161//PTHR12161:SF19 - UNCHARACTERIZED DUF292 // REGULATOR OF VPS4 ACTIVITY IN THE MVB PATHWAY PROTEIN	PF03398	PTHR12161,PTHR12161:SF19	0	0	DUF292 domain containing protein, expressed
Pavir.2NG459709.1.v5.1	-0.25192	0.45293	NA	0.25192	(1 of 128) PF03168 - Late embryogenesis abundant protein (LEA_2)	PF03168	PTHR31459,PTHR31459:SF5	0	0	late embryogenesis abundant protein, putative, expressed
Pavir.2NG459803.1.v5.1	-1.4341	0.018431	0.49546	1.4341	-	0	0	0	0	0
Pavir.2NG459900.1.v5.1	-0.035891	0.91677	0.99795	0.035891	(1 of 6) PTHR10799//PTHR10799:SF729 - SWI/SNF-RELATED MATRIX-ASSOCIATED ACTIN-DEPENDENT REGULATOR OF CHROMATIN SUBFAMILY-RELATED // SUBFAMILY NOT NAMED	PF00097,PF00271,PF00176	PTHR10799,PTHR10799:SF729	3.6.4.12	GO:0046872,GO:0005524	EDA16, putative, expressed
Pavir.2NG459903.1.v5.1	-0.066431	0.91162	0.99795	0.066431	(1 of 67) PF10250 - GDP-fucose protein O-fucosyltransferase (O-FucT)	PF10250	PTHR31818,PTHR31818:SF2	0	0	OsFBDUF47 - F-box and DUF domain containing protein, expressed
Pavir.2NG460200.1.v5.1	0.72859	0.2259	0.91144	0.72859	(1 of 2) PTHR33734:SF5 - LYSM DOMAIN-CONTAINING GPI-ANCHORED PROTEIN 2	PF01476	PTHR33734,PTHR33734:SF5	0	0	lysM domain-containing GPI-anchored protein precursor, putative, expressed
Pavir.2NG460400.3.v5.1	-0.607	0.25611	NA	0.607	(1 of 4) PTHR11206//PTHR11206:SF149 - MULTIDRUG RESISTANCE PROTEIN // MATE EFFLUX FAMILY PROTEIN 3, CHLOROPLASTIC	0	PTHR11206,PTHR11206:SF149	0	0	MATE efflux protein, putative, expressed
Pavir.2NG460600.2.v5.1	0.24089	0.47561	NA	0.24089	-	0	0	0	0	flavin-containing monooxygenase family protein, putative, expressed
Pavir.2NG460800.2.v5.1	0.4415	0.42408	NA	0.4415	-	0	PTHR34555,PTHR34555:SF2	0	0	proteophosphoglycan ppg4, putative, expressed
Pavir.2NG460900.1.v5.1	-0.13864	0.75655	NA	0.13864	-	0	0	0	0	0
Pavir.2NG461200.1.v5.1	-0.2959	0.49345	0.98205	0.2959	(1 of 1) K13154 - U11/U12 small nuclear ribonucleoprotein 31 kDa protein (ZCRB1)	PF00098,PF00076	PTHR23139	0	GO:0008270,GO:0003676	RNA recognition motif containing protein, expressed
Pavir.2NG461400.2.v5.1	-1.2538	0.039601	0.64134	1.2538	(1 of 2) PTHR22814//PTHR22814:SF81 - COPPER TRANSPORT PROTEIN ATOX1-RELATED // SUBFAMILY NOT NAMED	0	PTHR22814,PTHR22814:SF81	0	0	expressed protein
Pavir.2NG461403.1.v5.1	0.0064196	0.98691	0.99877	0.0064196	(1 of 2) PTHR12899//PTHR12899:SF4 - 39S RIBOSOMAL PROTEIN L18, MITOCHONDRIAL // SUBFAMILY NOT NAMED	PF00861	PTHR12899,PTHR12899:SF4	0	GO:0006412,GO:0005840,GO:0005622,GO:0003735	ribosomal L18p/L5e family protein, putative, expressed
Pavir.2NG461600.2.v5.1	0.23175	0.53342	0.98831	0.23175	(1 of 31) PF04782//PF04783 - Protein of unknown function (DUF632) (DUF632) // Protein of unknown function (DUF630) (DUF630)	PF04783,PF04782	PTHR21450,PTHR21450:SF2	0	0	DUF630/DUF632 domains containing protein, putative, expressed
Pavir.2NG461603.1.v5.1	0.19848	0.58615	NA	0.19848	(1 of 598) PTHR19446//PTHR19446:SF355 - REVERSE TRANSCRIPTASES // SUBFAMILY NOT NAMED	0	PTHR19446,PTHR19446:SF355	0	0	0
Pavir.2NG461606.1.v5.1	-0.26865	0.43065	NA	0.26865	(1 of 6) PTHR33070//PTHR33070:SF3 - FAMILY NOT NAMED // EXPRESSED PROTEIN	PF03087	PTHR33070,PTHR33070:SF3	0	0	carrier, putative, expressed
Pavir.2NG461900.2.v5.1	0.89185	0.090358	0.78327	0.89185	(1 of 2) PTHR31223//PTHR31223:SF14 - FAMILY NOT NAMED // CYTOKININ RIBOSIDE 5'-MONOPHOSPHATE PHOSPHORIBOHYDROLASE LOG5	PF03641	PTHR31223,PTHR31223:SF14	0	0	uncharacterized protein PA4923, putative, expressed
Pavir.2NG461903.1.v5.1	-0.48308	0.42329	0.97716	0.48308	(1 of 6) PTHR33070//PTHR33070:SF3 - FAMILY NOT NAMED // EXPRESSED PROTEIN	PF03087	PTHR33070,PTHR33070:SF3	0	0	carrier, putative, expressed
Pavir.2NG461906.1.v5.1	0.26178	0.55489	NA	0.26178	(1 of 6) PTHR33070//PTHR33070:SF3 - FAMILY NOT NAMED // EXPRESSED PROTEIN	PF03087	PTHR33070,PTHR33070:SF3	0	0	expressed protein
Pavir.2NG462100.1.v5.1	-0.098547	0.79474	0.9962	0.098547	(1 of 4) K11723 - bromodomain-containing protein 7/9 (BRD7_9)	PF00439	PTHR22881,PTHR22881:SF16	0	GO:0005515	bromodomain domain containing protein, expressed
Pavir.2NG462103.1.v5.1	0.81313	0.16229	0.87552	0.81313	(1 of 3) PTHR22881//PTHR22881:SF16 - BROMODOMAIN CONTAINING PROTEIN // SUBFAMILY NOT NAMED	0	PTHR22881,PTHR22881:SF16	0	0	bromodomain domain containing protein, expressed
Pavir.2NG462106.1.v5.1	-0.46679	0.17508	0.88654	0.46679	(1 of 4) PTHR11760//PTHR11760:SF21 - 30S/40S RIBOSOMAL PROTEIN S3 // TAIL-ANCHORED PROTEIN INSERTION RECEPTOR WRB	PF04420	PTHR11760,PTHR11760:SF21	0	GO:0071816	expressed protein
Pavir.2NG462300.2.v5.1	-0.30695	0.59158	0.99051	0.30695	(1 of 7) PF00954//PF01453//PF08276 - S-locus glycoprotein domain (S_locus_glycop) // D-mannose binding lectin (B_lectin) // PAN-like domain (PAN_2)	PF00954,PF08276,PF01453	PTHR27002,PTHR27002:SF61	2.7.11.1	GO:0048544	serine/threonine kinase, putative, expressed
Pavir.2NG462303.1.v5.1	-0.23245	0.68861	0.99204	0.23245	(1 of 2827) 2.7.11.1 - Non-specific serine/threonine protein kinase / Threonine-specific protein kinase	PF07714	PTHR27002,PTHR27002:SF61	2.7.11.1	GO:0006468,GO:0004672	serine/threonine kinase, putative, expressed
Pavir.2NG462306.6.v5.1	0.25257	0.45512	NA	0.25257	(1 of 6) K01873 - valyl-tRNA synthetase (VARS, valS)	PF08264,PF00133	PTHR11946,PTHR11946:SF5	6.1.1.9	GO:0006418,GO:0000166,GO:0005524,GO:0004812,GO:0006438,GO:0004832	valyl-tRNA synthetase, putative, expressed
Pavir.2NG462500.1.v5.1	0.22254	0.57285	0.99051	0.22254	(1 of 2) K08739 - DNA mismatch repair protein MLH3 (MLH3)	PF13589,PF08676,PF01119	PTHR10073,PTHR10073:SF7	0	GO:0006298,GO:0005524,GO:0030983,GO:0032300,GO:0007131	expressed protein
Pavir.2NG462600.1.v5.1	0.03992	0.94273	0.99795	0.03992	(1 of 2) PTHR24055//PTHR24055:SF220 - MITOGEN-ACTIVATED PROTEIN KINASE // SUBFAMILY NOT NAMED	PF00069	PTHR24055,PTHR24055:SF220	2.7.11.1	GO:0006468,GO:0005524,GO:0004672	serine/threonine-protein kinase SRPK1, putative, expressed
Pavir.2NG462700.2.v5.1	0.16622	0.78054	0.9962	0.16622	-	0	0	0	0	0
Pavir.2NG462703.1.v5.1	-0.2683	0.431	NA	0.2683	-	0	0	0	0	expressed protein
Pavir.2NG462906.1.v5.1	-0.32016	0.40636	0.97264	0.32016	(1 of 3) KOG3046 - Transcription factor, subunit of SRB subcomplex of RNA polymerase II	PF09748	PTHR13345	0	GO:0016592,GO:0006357,GO:0001104	mediator of RNA polymerase II transcription subunit 10, putative, expressed
Pavir.2NG463100.1.v5.1	1.4541	0.017161	0.48076	1.4541	(1 of 65) PF00314 - Thaumatin family (Thaumatin)	PF00314	PTHR31048,PTHR31048:SF17	0	0	thaumatin, putative, expressed
Pavir.2NG465603.1.v5.1	0.12998	0.79005	0.9962	0.12998	-	0	0	0	0	0
Pavir.2NG465900.1.v5.1	2.0401	0.00013043	0.038101	2.0401	(1 of 362) PF00847 - AP2 domain (AP2)	PF00847	PTHR31839,PTHR31839:SF10	0	GO:0006355,GO:0003700	dehydration-responsive element-binding protein, putative, expressed
Pavir.2NG465906.1.v5.1	0.37334	0.53873	0.98831	0.37334	(1 of 362) PF00847 - AP2 domain (AP2)	PF00847	PTHR31839	0	GO:0006355,GO:0003700	dehydration-responsive element-binding protein, putative, expressed
Pavir.2NG466000.1.v5.1	2.0206	5.4645e-05	0.021521	2.0206	(1 of 362) PF00847 - AP2 domain (AP2)	PF00847	PTHR31839,PTHR31839:SF10	0	GO:0006355,GO:0003700	dehydration-responsive element-binding protein, putative, expressed
Pavir.2NG467700.2.v5.1	0.59651	0.25601	0.92883	0.59651	(1 of 598) PTHR19446//PTHR19446:SF355 - REVERSE TRANSCRIPTASES // SUBFAMILY NOT NAMED	0	PTHR19446,PTHR19446:SF355	0	0	0
Pavir.2NG467800.1.v5.1	-0.29061	0.60915	NA	0.29061	-	0	PTHR35104,PTHR35104:SF3	0	0	expressed protein
Pavir.2NG468020.1.v5.1	-0.28711	0.41245	NA	0.28711	(1 of 598) PTHR19446//PTHR19446:SF355 - REVERSE TRANSCRIPTASES // SUBFAMILY NOT NAMED	0	PTHR19446,PTHR19446:SF355	0	0	0
Pavir.2NG469700.1.v5.1	0.12613	0.74432	0.99412	0.12613	-	0	0	0	0	prostatic spermine-binding protein precursor, putative, expressed
Pavir.2NG469703.1.v5.1	-0.13052	0.70468	0.99204	0.13052	(1 of 1) K01883//K08193 - cysteinyl-tRNA synthetase (CARS, cysS) // MFS transporter, ACS family, solute carrier family 17 (sodium-dependent inorganic phosphate cotransporter), other (SLC17A)	PF09190,PF07690,PF01406	PTHR10890,PTHR10890:SF10	6.1.1.16	GO:0006423,GO:0005737,GO:0005524,GO:0004817,GO:0000166,GO:0055085,GO:0016021	cysteinyl-tRNA synthetase, putative, expressed
Pavir.2NG470300.1.v5.1	0.34426	0.48317	0.98205	0.34426	-	0	PTHR37392,PTHR37392:SF1	0	0	expressed protein
Pavir.2NG470400.1.v5.1	0.15931	0.71119	0.99211	0.15931	(1 of 4) PTHR10826//PTHR10826:SF13 - COMPLEMENT COMPONENT 1 // SUBFAMILY NOT NAMED	PF02330	PTHR10826,PTHR10826:SF13	0	GO:0005759	mitochondrial glycoprotein, putative, expressed
Pavir.2NG470800.1.v5.1	0.19679	0.55784	NA	0.19679	(1 of 2) PTHR31376//PTHR31376:SF10 - FAMILY NOT NAMED // PURINE PERMEASE 5-RELATED	PF16913	PTHR31376,PTHR31376:SF10	0	GO:0016021,GO:0005215	purine permease, putative, expressed
Pavir.2NG470900.1.v5.1	-0.020348	0.9611	0.99795	0.020348	(1 of 4) KOG4731 - Protein predicted to be involved in spindle matrix formation, contains DM13, DoH, and DOMON domains	PF03188,PF03351	PTHR23130,PTHR23130:SF84	0	GO:0016021	DOMON domain containing protein, expressed
Pavir.2NG471003.1.v5.1	-0.19048	0.58341	NA	0.19048	(1 of 24) PTHR11697//PTHR11697:SF111 - GENERAL TRANSCRIPTION FACTOR 2-RELATED ZINC FINGER PROTEIN // SUBFAMILY NOT NAMED	PF05699,PF14291	PTHR11697,PTHR11697:SF111	0	GO:0046983	hAT dimerisation domain-containing protein, putative
Pavir.2NG471200.1.v5.1	0.38769	0.51865	0.9875	0.38769	(1 of 127) PF02298 - Plastocyanin-like domain (Cu_bind_like)	PF02298	PTHR33021,PTHR33021:SF13	0	GO:0009055	plastocyanin-like domain containing protein, putative, expressed
Pavir.2NG471500.1.v5.1	-0.52427	0.093193	0.79247	0.52427	(1 of 2) PTHR21659//PTHR21659:SF29 - HYDROPHOBIC PROTEIN RCI2 LOW TEMPERATURE AND SALT RESPONSIVE PROTEIN LTI6 -RELATED // SUBFAMILY NOT NAMED	PF01679	PTHR21659,PTHR21659:SF29	0	GO:0016021	OsRCI2-11 - Hydrophobic protein OSR8, expressed
Pavir.2NG471800.1.v5.1	0.13933	0.71747	0.99211	0.13933	(1 of 30) KOG4282 - Transcription factor GT-2 and related proteins, contains trihelix DNA-binding/SANT domain	PF13837	PTHR31307,PTHR31307:SF7	0	0	transcription factor like protein, putative, expressed
Pavir.2NG471900.2.v5.1	0.12958	0.77887	NA	0.12958	(1 of 2) PTHR10217//PTHR10217:SF541 - VOLTAGE AND LIGAND GATED POTASSIUM CHANNEL // SUBFAMILY NOT NAMED	PF00027,PF00520	PTHR10217,PTHR10217:SF541	0	GO:0055085,GO:0016020,GO:0006811,GO:0005216	cyclic nucleotide-gated ion channel, putative, expressed
Pavir.2NG472500.1.v5.1	1.361	0.024938	0.56499	1.361	(1 of 132) PF08387 - FBD (FBD)	PF08387	PTHR32212,PTHR32212:SF74	0	0	OsFBLD5 - F-box, LRR and FBD domain containing protein, expressed
Pavir.2NG472600.1.v5.1	1.1217	0.04686	NA	1.1217	(1 of 119) PF13912 - C2H2-type zinc finger (zf-C2H2_6)	PF13912	0	0	0	ZOS9-18 - C2H2 zinc finger protein, expressed
Pavir.2NG472900.4.v5.1	1.087	0.057735	NA	1.087	(1 of 6) K00327 - NADPH-ferrihemoprotein reductase (POR)	PF00175,PF00258,PF00667	PTHR19384,PTHR19384:SF74	1.6.2.4	GO:0055114,GO:0016491,GO:0010181	NADPH reductase, putative, expressed
Pavir.2NG473000.1.v5.1	-0.27536	0.42396	NA	0.27536	(1 of 9) PTHR11685//PTHR11685:SF131 - RBR FAMILY RING FINGER AND IBR DOMAIN-CONTAINING // SUBFAMILY NOT NAMED	PF01485	PTHR11685,PTHR11685:SF131	6.3.2.19	GO:0016567,GO:0004842	expressed protein
Pavir.2NG473100.1.v5.1	-0.42101	0.47521	0.98205	0.42101	-	0	0	0	0	expressed protein
Pavir.2NG473303.1.v5.1	0.84336	0.12436	NA	0.84336	(1 of 236) PF04578 - Protein of unknown function, DUF594 (DUF594)	PF04578	PTHR31325,PTHR31325:SF39	0	0	expressed protein
Pavir.2NG473306.1.v5.1	-0.29626	NA	NA	0.29626	(1 of 258) PF13968 - Domain of unknown function (DUF4220) (DUF4220)	PF13968	PTHR31325,PTHR31325:SF39	0	0	expressed protein
Pavir.2NG473700.1.v5.1	-0.08677	0.81005	NA	0.08677	(1 of 91) PF00069//PF08263//PF13855 - Protein kinase domain (Pkinase) // Leucine rich repeat N-terminal domain (LRRNT_2) // Leucine rich repeat (LRR_8)	PF08263,PF13855,PF00069	PTHR27001,PTHR27001:SF154	2.7.11.1	GO:0005515,GO:0006468,GO:0005524,GO:0004672	STRUBBELIG-RECEPTOR FAMILY 5 precursor, putative, expressed
Pavir.2NG473900.1.v5.1	0.89551	0.11178	0.81729	0.89551	(1 of 2) PTHR31355:SF5 - ARM REPEAT SUPERFAMILY PROTEIN	PF12765	PTHR31355,PTHR31355:SF5	0	0	HEAT repeat family protein, putative, expressed
Pavir.2NG473903.1.v5.1	-0.065957	0.91341	0.99795	0.065957	(1 of 2) PTHR13068//PTHR13068:SF3 - CGI-12 PROTEIN-RELATED // MTERF DOMAIN-CONTAINING PROTEIN 1, MITOCHONDRIAL	PF02536	PTHR13068,PTHR13068:SF3	0	GO:0006355,GO:0005739,GO:0003690	mTERF domain containing protein, expressed
Pavir.2NG474200.1.v5.1	0.015447	0.96743	NA	0.015447	(1 of 205) PF04578//PF13968 - Protein of unknown function, DUF594 (DUF594) // Domain of unknown function (DUF4220) (DUF4220)	PF04578,PF13968	PTHR31325,PTHR31325:SF39	0	0	expressed protein
Pavir.2NG474500.2.v5.1	0.71522	0.20151	0.90303	0.71522	(1 of 127) 3.2.1.39 - Glucan endo-1,3-beta-D-glucosidase / Laminarinase	PF07983	PTHR32227,PTHR32227:SF104	3.2.1.39	0	retrotransposon protein, putative, unclassified, expressed
Pavir.2NG474600.6.v5.1	0.48353	0.2886	0.94097	0.48353	(1 of 1) PTHR23215//PTHR23215:SF0 - ZINC FINGER PROTEIN 207 // BUB3-INTERACTING AND GLEBS MOTIF-CONTAINING PROTEIN ZNF207	0	PTHR23215,PTHR23215:SF0	0	0	ZOS9-19 - C2H2 zinc finger protein, expressed
Pavir.2NG474800.1.v5.1	0.040859	0.90787	0.99795	0.040859	(1 of 72) 2.4.1.255 - Protein O-GlcNAc transferase / OGTase	PF13414	PTHR26312,PTHR26312:SF66	2.4.1.255	0	tetratricopeptide repeat domain containing protein, expressed
Pavir.2NG474900.1.v5.1	0.39136	0.3643	0.96625	0.39136	(1 of 2) PF03121 - Herpesviridae UL52/UL70 DNA primase (Herpes_UL52)	PF03121	PTHR31399	0	GO:0006260,GO:0003896	coiled-coil domain-containing protein 111, putative, expressed
Pavir.2NG475000.2.v5.1	0.58479	0.25675	0.92936	0.58479	(1 of 2) PTHR22883//PTHR22883:SF91 - ZINC FINGER DHHC DOMAIN CONTAINING PROTEIN // PROTEIN S-ACYLTRANSFERASE 12-RELATED	PF01529	PTHR22883,PTHR22883:SF91	2.3.1.225	GO:0008270	transposon protein, putative, unclassified, expressed
Pavir.2NG475200.2.v5.1	-0.36305	0.55158	NA	0.36305	(1 of 83) PF07893 - Protein of unknown function (DUF1668) (DUF1668)	PF07893	PTHR33085,PTHR33085:SF9	0	0	expressed protein
Pavir.2NG475220.1.v5.1	0.28973	0.59331	NA	0.28973	-	0	0	0	0	0
Pavir.2NG475240.1.v5.1	0.15418	0.75825	0.99526	0.15418	(1 of 2) PTHR10992:SF872 - METHYLESTERASE 13, CHLOROPLASTIC-RELATED	PF12697	PTHR10992,PTHR10992:SF872	0	0	esterase, putative, expressed
Pavir.2NG475260.1.v5.1	0.54968	0.30271	0.94538	0.54968	-	0	0	0	0	0
Pavir.2NG475500.2.v5.1	-0.033256	0.94865	0.99795	0.033256	(1 of 46) 1.14.13.21 - Flavonoid 3'-monooxygenase / Flavonoid 3'-hydroxylase	PF00067	PTHR24298,PTHR24298:SF50	1.14.13.21	GO:0055114,GO:0020037,GO:0016705,GO:0005506	cytochrome P450, putative, expressed
Pavir.2NG475560.1.v5.1	-0.13934	0.7303	0.99224	0.13934	(1 of 2) PTHR11654//PTHR11654:SF122 - OLIGOPEPTIDE TRANSPORTER-RELATED // SUBFAMILY NOT NAMED	PF00854	PTHR11654,PTHR11654:SF122	0	GO:0016020,GO:0006810,GO:0005215	peptide transporter PTR2, putative, expressed
Pavir.2NG476000.2.v5.1	-0.13884	0.77745	NA	0.13884	(1 of 23) PF09335 - SNARE associated Golgi protein (SNARE_assoc)	PF09335	PTHR12677,PTHR12677:SF27	0	0	SNARE associated Golgi protein, putative, expressed
Pavir.2NG476100.1.v5.1	-0.063846	0.86121	0.99795	0.063846	(1 of 20) PF08879//PF08880 - WRC (WRC) // QLQ (QLQ)	PF08880,PF08879	PTHR31602,PTHR31602:SF14	0	GO:0006355,GO:0005634,GO:0005524,GO:0032502,GO:0006351	growth regulating factor protein, putative, expressed
Pavir.2NG476200.1.v5.1	-0.8787	0.041399	0.64816	0.8787	(1 of 1) PF09360 - Iron-binding zinc finger CDGSH type (zf-CDGSH)	PF09360	PTHR13680	0	GO:0051537,GO:0043231	CDGSH iron sulfur domain-containing protein 1, putative, expressed
Pavir.2NG476303.1.v5.1	0.54714	0.36454	0.96625	0.54714	-	0	0	0	0	0
Pavir.2NG476600.2.v5.1	0.28068	0.64351	0.9908	0.28068	-	0	0	0	0	expressed protein
Pavir.2NG476900.2.v5.1	-0.67018	0.26384	0.93242	0.67018	(1 of 23) PF04755 - PAP_fibrillin (PAP_fibrillin)	PF04755	PTHR31906,PTHR31906:SF11	0	0	PAP fibrillin family domain containing protein, expressed
Pavir.2NG477000.1.v5.1	-0.17266	0.7258	0.99211	0.17266	(1 of 199) PF00226 - DnaJ domain (DnaJ)	PF00226	0	0	0	heat shock protein DnaJ, putative, expressed
Pavir.2NG477100.9.v5.1	-0.26865	0.43065	NA	0.26865	(1 of 2) K08852 - serine/threonine-protein kinase/endoribonuclease IRE1 (ERN1)	PF07714,PF06479	PTHR13954,PTHR13954:SF6	2.7.11.1	GO:0006468,GO:0004672,GO:0006397,GO:0004540	ribonuclease 2-5A family protein, expressed
Pavir.2NG477200.1.v5.1	-0.054641	0.92199	0.99795	0.054641	(1 of 2) PTHR13271//PTHR13271:SF19 - UNCHARACTERIZED PUTATIVE METHYLTRANSFERASE // PROTEIN SET DOMAIN GROUP 40	PF09273,PF00856	PTHR13271,PTHR13271:SF19	2.1.1.43	GO:0005515	SET domain containing protein, expressed
Pavir.2NG477403.1.v5.1	1.1583	0.020495	0.52222	1.1583	-	0	PTHR16223,PTHR16223:SF23	0	0	ethylene-responsive protein related, putative, expressed
Pavir.2NG477406.1.v5.1	0.75007	0.083498	0.7727	0.75007	(1 of 135) PF01535//PF13041//PF13812 - PPR repeat (PPR) // PPR repeat family (PPR_2) // Pentatricopeptide repeat domain (PPR_3)	PF13812,PF01535,PF13041	PTHR24015,PTHR24015:SF668	0	0	PPR repeat domain containing protein, putative, expressed
Pavir.2NG478300.1.v5.1	0.57266	0.3426	0.95735	0.57266	(1 of 2827) 2.7.11.1 - Non-specific serine/threonine protein kinase / Threonine-specific protein kinase	0	PTHR37259	2.7.11.1	0	expressed protein
Pavir.2NG478400.1.v5.1	-0.50647	0.34727	NA	0.50647	-	0	PTHR33880,PTHR33880:SF2	0	0	expressed protein
Pavir.2NG478403.1.v5.1	-0.027057	0.95593	0.99795	0.027057	-	0	0	0	0	0
Pavir.2NG478800.1.v5.1	-0.25192	0.45293	NA	0.25192	(1 of 125) PF02519 - Auxin responsive protein (Auxin_inducible)	PF02519	PTHR31374,PTHR31374:SF33	0	GO:0009733	OsSAUR30 - Auxin-responsive SAUR gene family member, expressed
Pavir.2NG478900.1.v5.1	-0.4474	0.28577	0.94097	0.4474	(1 of 3) K14823 - rRNA-processing protein EBP2 (EBP2, EBNA1BP2)	PF05890	PTHR13028,PTHR13028:SF0	0	0	rRNA-processing protein EBP2, putative, expressed
Pavir.2NG478903.1.v5.1	0.20687	0.53826	NA	0.20687	(1 of 2) PTHR23257:SF347 - SERINE/THREONINE-PROTEIN KINASE KINX-RELATED	PF07714	PTHR23257,PTHR23257:SF347	2.7.12.1	GO:0006468,GO:0004672	serine/threonine-protein kinase CTR1, putative, expressed
Pavir.2NG479700.1.v5.1	-0.10908	0.74323	0.99382	0.10908	(1 of 2) PTHR13087 - NF-KAPPA B ACTIVATING PROTEIN	PF06047	PTHR13087	0	0	NFKB, putative, expressed
Pavir.2NG479703.1.v5.1	-0.071385	0.89963	0.99795	0.071385	-	0	PTHR31973,PTHR31973:SF6	0	0	expressed protein
Pavir.2NG480200.1.v5.1	-0.7233	0.16657	0.87948	0.7233	(1 of 2) K03022 - DNA-directed RNA polymerase III subunit RPC8 (RPC8, POLR3H)	PF03876,PF08292	PTHR12709,PTHR12709:SF1	2.7.7.6	GO:0006351,GO:0003899	DNA-directed RNA polymerase III subunit RPC8, putative, expressed
Pavir.2NG481900.2.v5.1	-0.28427	0.41521	NA	0.28427	(1 of 13) PF11321 - Protein of unknown function (DUF3123) (DUF3123)	PF11321	0	0	0	expressed protein
Pavir.2NG482000.1.v5.1	0.00013917	0.99971	0.99994	0.00013917	(1 of 4) K02877 - large subunit ribosomal protein L15e (RP-L15e, RPL15)	PF00827	PTHR11847	0	GO:0006412,GO:0005840,GO:0003735	60S ribosomal protein L15, putative, expressed
Pavir.2NG482200.1.v5.1	-0.37939	0.48521	0.98205	0.37939	-	0	PTHR33110,PTHR33110:SF3	0	0	retrotransposon protein, putative, Ty1-copia subclass, expressed
Pavir.2NG482500.1.v5.1	-0.26367	0.59927	NA	0.26367	-	0	PTHR37731,PTHR37731:SF1	0	0	expressed protein
Pavir.2NG482503.1.v5.1	0.16363	0.67113	NA	0.16363	-	0	0	0	0	0
Pavir.2NG482600.1.v5.1	-1.2568	0.0042904	0.26565	1.2568	(1 of 148) PF01357 - Pollen allergen (Pollen_allerg_1)	PF01357	PTHR31692,PTHR31692:SF16	0	0	expansin precursor, putative, expressed
Pavir.2NG489000.3.v5.1	0.14566	0.71067	NA	0.14566	(1 of 2) PTHR23176//PTHR23176:SF32 - RHO/RAC/CDC GTPASE-ACTIVATING PROTEIN // SUBFAMILY NOT NAMED	PF00620	PTHR23176,PTHR23176:SF32	0	GO:0007165	small G protein family protein, putative, expressed
Pavir.2NG489000.5.v5.1	-0.336	0.57359	NA	0.336	(1 of 2) PTHR23176//PTHR23176:SF32 - RHO/RAC/CDC GTPASE-ACTIVATING PROTEIN // SUBFAMILY NOT NAMED	PF00620	PTHR23176,PTHR23176:SF32	0	GO:0007165	small G protein family protein, putative, expressed
Pavir.2NG489100.6.v5.1	0.012832	0.97104	NA	0.012832	(1 of 2) PTHR13068//PTHR13068:SF25 - CGI-12 PROTEIN-RELATED // MITOCHONDRIAL TRANSCRIPTION TERMINATION FACTOR FAMILY PROTEIN	PF02536	PTHR13068,PTHR13068:SF25	0	GO:0006355,GO:0005739,GO:0003690	mTERF domain containing protein, expressed
Pavir.2NG489400.1.v5.1	0.24089	0.47561	NA	0.24089	(1 of 3) PTHR11926//PTHR11926:SF377 - GLUCOSYL/GLUCURONOSYL TRANSFERASES // SUBFAMILY NOT NAMED	PF00201	PTHR11926,PTHR11926:SF377	2.4.1.170	GO:0016758,GO:0008152	cytokinin-O-glucosyltransferase 2, putative, expressed
Pavir.2NG489600.1.v5.1	-0.5676	0.21049	NA	0.5676	(1 of 5) PTHR11926//PTHR11926:SF275 - GLUCOSYL/GLUCURONOSYL TRANSFERASES // SUBFAMILY NOT NAMED	PF00201	PTHR11926,PTHR11926:SF275	2.4.1.170	GO:0016758,GO:0008152	UDP-glucoronosyl and UDP-glucosyl transferase domain containing protein, expressed
Pavir.2NG489700.2.v5.1	0.33474	0.45729	NA	0.33474	(1 of 5) PTHR11926//PTHR11926:SF275 - GLUCOSYL/GLUCURONOSYL TRANSFERASES // SUBFAMILY NOT NAMED	PF00201	PTHR11926,PTHR11926:SF275	2.4.1.170	GO:0016758,GO:0008152	cytokinin-O-glucosyltransferase 2, putative, expressed
Pavir.2NG489800.2.v5.1	-0.20435	0.59571	0.99051	0.20435	(1 of 7) K02871 - large subunit ribosomal protein L13 (RP-L13, MRPL13, rplM)	PF00572	PTHR11545	0	GO:0006412,GO:0005840,GO:0003735	ribosomal protein L13, putative, expressed
Pavir.2NG490000.3.v5.1	-0.26865	0.43065	NA	0.26865	(1 of 2) PTHR23335//PTHR23335:SF3 - CALMODULIN-BINDING TRANSCRIPTION ACTIVATOR CAMTA // CALMODULIN-BINDING TRANSCRIPTION ACTIVATOR 5-RELATED	PF12796,PF00612,PF03859	PTHR23335,PTHR23335:SF3	0	GO:0005515,GO:0005634,GO:0003677	calmodulin-binding transcription activator 5, putative, expressed
Pavir.2NG490103.3.v5.1	0.2716	0.43082	NA	0.2716	(1 of 2) PTHR10516:SF178 - PEPTIDYL-PROLYL CIS-TRANS ISOMERASE FKBP20-2, CHLOROPLASTIC	0	PTHR10516,PTHR10516:SF178	5.2.1.8	0	immunophilin, putative, expressed
Pavir.2NG490106.1.v5.1	0.29035	NA	NA	0.29035	-	0	0	0	0	0
Pavir.2NG490109.1.v5.1	-0.15913	0.64986	NA	0.15913	-	0	0	0	0	0
Pavir.2NG490300.1.v5.1	-0.28576	0.50098	0.98223	0.28576	(1 of 2) PTHR11119:SF54 - NUCLEOBASE-ASCORBATE TRANSPORTER 11	PF00860	PTHR11119,PTHR11119:SF54	0	GO:0055085,GO:0016020,GO:0006810,GO:0005215	nucleobase-ascorbate transporter, putative, expressed
Pavir.2NG490403.1.v5.1	0.0017264	0.99763	NA	0.0017264	-	0	0	0	0	transposon protein, putative, Pong sub-class, expressed
Pavir.2NG490500.4.v5.1	-0.22056	0.68244	0.99204	0.22056	(1 of 2) PTHR22761//PTHR22761:SF20 - SNF7 - RELATED // SUBFAMILY NOT NAMED	PF03357	PTHR22761,PTHR22761:SF20	0	GO:0007034	SNF7 family protein, putative, expressed
Pavir.2NG490600.1.v5.1	0.056218	0.89827	NA	0.056218	(1 of 2) K12180 - COP9 signalosome complex subunit 7 (COPS7, CSN7)	PF01399	PTHR15350	0	GO:0005515	proteasome subunit, putative, expressed
Pavir.2NG490800.2.v5.1	-0.35952	0.55537	0.98831	0.35952	(1 of 3) PF02893//PF16016 - GRAM domain (GRAM) // Domain of unknown function (DUF4782) (DUF4782)	PF16016,PF02893	PTHR23319	0	0	GRAM domain containing protein, expressed
Pavir.2NG490803.1.v5.1	0.19836	0.59037	0.99051	0.19836	-	0	0	0	0	expressed protein
Pavir.2NG490900.1.v5.1	-0.46248	0.22944	0.91445	0.46248	(1 of 11) K02957 - small subunit ribosomal protein S15Ae (RP-S15Ae, RPS15A)	PF00410	PTHR11758,PTHR11758:SF16	0	GO:0006412,GO:0005840,GO:0003735	40S ribosomal protein S15a, putative, expressed
Pavir.2NG491003.1.v5.1	-0.83523	0.014886	0.45391	0.83523	(1 of 3) PTHR11349//PTHR11349:SF66 - NUCLEOSIDE DIPHOSPHATE KINASE // SUBFAMILY NOT NAMED	PF00334	PTHR11349,PTHR11349:SF66	2.7.4.6	GO:0006241,GO:0006228,GO:0006183,GO:0006165,GO:0004550	nucleoside diphosphate kinase, putative, expressed
Pavir.2NG491006.1.v5.1	0.57028	0.3176	NA	0.57028	(1 of 40) PF03004 - Plant transposase (Ptta/En/Spm family) (Transposase_24)	PF03004	PTHR33157,PTHR33157:SF3	0	0	expressed protein
Pavir.2NG491100.1.v5.1	-0.66521	0.043087	0.65573	0.66521	(1 of 3) PTHR11349//PTHR11349:SF66 - NUCLEOSIDE DIPHOSPHATE KINASE // SUBFAMILY NOT NAMED	PF00334	PTHR11349,PTHR11349:SF66	2.7.4.6	GO:0006241,GO:0006228,GO:0006183,GO:0006165,GO:0004550	nucleoside diphosphate kinase, putative, expressed
Pavir.2NG491303.2.v5.1	-0.098015	0.76982	NA	0.098015	(1 of 150) 3.4.19.12 - Ubiquitinyl hydrolase 1 / Ubiquitin thiolesterase	PF00917	0	3.4.19.12	GO:0005515	MATH domain containing protein, expressed
Pavir.2NG491306.1.v5.1	-0.93923	0.016523	0.47657	0.93923	(1 of 5) PTHR23180//PTHR23180:SF290 - CENTAURIN/ARF // C2 DOMAIN-CONTAINING PROTEIN-RELATED	PF00168	PTHR23180,PTHR23180:SF290	0	GO:0005515	GTPase activating protein, putative, expressed
Pavir.2NG491309.1.v5.1	0.54594	0.27223	NA	0.54594	-	0	PTHR33672,PTHR33672:SF1	0	0	expressed protein
Pavir.2NG491315.1.v5.1	-0.53871	0.3574	NA	0.53871	(1 of 3) PF02893//PF16016 - GRAM domain (GRAM) // Domain of unknown function (DUF4782) (DUF4782)	PF02893,PF16016	PTHR23319	0	0	expressed protein
Pavir.2NG491315.2.v5.1	-0.45584	0.33337	NA	0.45584	(1 of 3) PF02893//PF16016 - GRAM domain (GRAM) // Domain of unknown function (DUF4782) (DUF4782)	PF02893,PF16016	PTHR23319	0	0	expressed protein
Pavir.2NG491318.1.v5.1	-0.38576	0.31587	0.95271	0.38576	(1 of 11) K02957 - small subunit ribosomal protein S15Ae (RP-S15Ae, RPS15A)	PF00410	PTHR11758,PTHR11758:SF16	0	GO:0006412,GO:0005840,GO:0003735	40S ribosomal protein S15a, putative, expressed
Pavir.2NG491500.1.v5.1	-0.93979	0.015069	0.45495	0.93979	(1 of 5) PTHR23180//PTHR23180:SF290 - CENTAURIN/ARF // C2 DOMAIN-CONTAINING PROTEIN-RELATED	PF00168	PTHR23180,PTHR23180:SF290	0	GO:0005515	GTPase activating protein, putative, expressed
Pavir.2NG491600.1.v5.1	0.28528	0.4162	NA	0.28528	-	0	PTHR33672,PTHR33672:SF1	0	0	expressed protein
Pavir.2NG491603.1.v5.1	-0.30547	0.43812	NA	0.30547	(1 of 11) PTHR10799:SF611 - CHROMATIN REMODELING PROTEIN-RELATED	PF00271	PTHR10799,PTHR10799:SF611	3.6.4.12	0	DRD1, putative, expressed
Pavir.2NG491606.1.v5.1	-0.54163	0.30302	0.94539	0.54163	(1 of 11) PTHR10799:SF611 - CHROMATIN REMODELING PROTEIN-RELATED	PF00176	PTHR10799,PTHR10799:SF611	3.6.4.12	GO:0005524	DRD1, putative, expressed
Pavir.2NG491609.1.v5.1	-0.19872	0.66841	NA	0.19872	-	0	0	0	0	0
Pavir.2NG491800.4.v5.1	0.059893	0.8581	NA	0.059893	(1 of 2) K01931 - protein neuralized [EC:6.3.2.19] (NEUR)	0	0	0	0	expressed protein
Pavir.2NG492000.1.v5.1	1.1394	0.046162	0.66883	1.1394	(1 of 2) PTHR31235:SF8 - PEROXIDASE 7	PF00141	PTHR31235,PTHR31235:SF8	1.11.1.7	GO:0055114,GO:0020037,GO:0006979,GO:0004601	peroxidase precursor, putative, expressed
Pavir.2NG492100.2.v5.1	-0.4948	0.27539	0.93752	0.4948	(1 of 2) PTHR32285:SF12 - PROTEIN TRICHOME BIREFRINGENCE-LIKE 13	PF14416,PF13839	PTHR32285,PTHR32285:SF12	0	0	powdery mildew resistant protein 5, putative, expressed
Pavir.2NG492400.1.v5.1	0.22654	0.59633	0.99051	0.22654	(1 of 367) PTHR14155 - RING FINGER DOMAIN-CONTAINING	PF13639	PTHR14155	0	GO:0008270,GO:0005515	zinc finger, C3HC4 type, domain containing protein, expressed
Pavir.2NG492500.4.v5.1	-0.51937	0.14905	0.86193	0.51937	(1 of 2) K09660 - mannose-P-dolichol utilization defect 1 (MPDU1)	PF04193	PTHR12226,PTHR12226:SF2	0	0	PQ loop repeat domain containing protein, expressed
Pavir.2NG492700.1.v5.1	-0.41288	0.18755	0.8934	0.41288	(1 of 3) K12193 - charged multivesicular body protein 3 (VPS24, CHMP3)	PF03357	PTHR10476,PTHR10476:SF16	0	GO:0007034	SNF7 domain containing protein, putative, expressed
Pavir.2NG493000.1.v5.1	0.29077	0.44135	0.9785	0.29077	(1 of 8) PF13259 - Protein of unknown function (DUF4050) (DUF4050)	PF13259	PTHR33373,PTHR33373:SF2	0	0	expressed protein
Pavir.2NG493200.1.v5.1	-0.10126	0.79479	0.9962	0.10126	(1 of 6) K01426 - amidase (E3.5.1.4, amiE)	PF01425	PTHR11895,PTHR11895:SF68	0	GO:0016884	amidase, putative, expressed
Pavir.2NG493400.1.v5.1	-0.084707	0.87451	0.99795	0.084707	(1 of 108) PF00069//PF00139 - Protein kinase domain (Pkinase) // Legume lectin domain (Lectin_legB)	PF00069,PF00139	PTHR27007,PTHR27007:SF64	2.7.11.1	GO:0006468,GO:0005524,GO:0004672,GO:0030246	lectin-like receptor kinase, putative, expressed
Pavir.2NG493500.1.v5.1	-0.77137	0.094546	0.79302	0.77137	(1 of 108) PF00069//PF00139 - Protein kinase domain (Pkinase) // Legume lectin domain (Lectin_legB)	PF00069,PF00139	PTHR27007,PTHR27007:SF40	2.7.11.1	GO:0006468,GO:0005524,GO:0004672,GO:0030246	lectin receptor-type protein kinase, putative, expressed
Pavir.2NG493800.1.v5.1	0.29585	0.62144	0.99051	0.29585	(1 of 44) K08235 - xyloglucan:xyloglucosyl transferase (E2.4.1.207)	PF06955,PF00722	PTHR31062,PTHR31062:SF18	2.4.1.207	GO:0048046,GO:0016762,GO:0006073,GO:0005618,GO:0005975,GO:0004553	glycosyl hydrolases family 16, putative, expressed
Pavir.2NG493900.2.v5.1	0.1717	0.62085	NA	0.1717	-	0	0	0	0	0
Pavir.2NG494200.1.v5.1	-0.28743	0.41213	NA	0.28743	(1 of 132) PF08387 - FBD (FBD)	PF08387	PTHR32212,PTHR32212:SF140	0	0	expressed protein
Pavir.2NG494300.1.v5.1	0.21389	0.72391	0.99211	0.21389	(1 of 1) PTHR12411//PTHR12411:SF316 - CYSTEINE PROTEASE FAMILY C1-RELATED // CATHEPSIN F	PF08246,PF00112	PTHR12411,PTHR12411:SF316	3.4.22.41	GO:0008234,GO:0006508	cysteine proteinase A494 precursor, putative, expressed
Pavir.2NG494400.5.v5.1	0.011878	0.98333	0.99856	0.011878	(1 of 182) PF03478 - Protein of unknown function (DUF295) (DUF295)	PF03478	PTHR33110,PTHR33110:SF3	0	0	OsFBX291 - F-box domain containing protein, expressed
Pavir.2NG494600.2.v5.1	-0.83702	0.12392	0.83295	0.83702	(1 of 91) PF00069//PF00954//PF01453//PF08276 - Protein kinase domain (Pkinase) // S-locus glycoprotein domain (S_locus_glycop) // D-mannose binding lectin (B_lectin) // PAN-like domain (PAN_2)	PF08276,PF00954,PF01453,PF00069	PTHR27002,PTHR27002:SF39	2.7.11.1	GO:0048544,GO:0006468,GO:0005524,GO:0004672	serine/threonine-protein kinase receptor precursor, putative, expressed
Pavir.2NG494603.1.v5.1	0.1254	0.76479	0.99526	0.1254	-	0	0	0	0	0
Pavir.2NG494700.3.v5.1	-1.0401	0.068701	NA	1.0401	(1 of 182) PF03478 - Protein of unknown function (DUF295) (DUF295)	PF03478	PTHR33110,PTHR33110:SF3	0	0	OsFBX291 - F-box domain containing protein, expressed
Pavir.2NG494900.4.v5.1	0.78247	0.1894	NA	0.78247	-	0	PTHR37731	0	0	expressed protein
Pavir.2NG495400.1.v5.1	-0.063027	0.91765	NA	0.063027	(1 of 2) PTHR12197:SF166 - ZINC ION BINDING PROTEIN	PF01753	PTHR12197,PTHR12197:SF166	0	0	zinc finger protein, putative, expressed
Pavir.2NG495403.1.v5.1	0.28899	0.4123	NA	0.28899	-	0	0	0	0	0
Pavir.2NG495800.3.v5.1	-0.26666	0.4889	0.98205	0.26666	(1 of 4) PTHR23155//PTHR23155:SF444 - LEUCINE-RICH REPEAT-CONTAINING PROTEIN // SUBFAMILY NOT NAMED	PF13401	PTHR23155,PTHR23155:SF444	0	0	disease resistant protein, identical, putative, expressed
Pavir.2NG495900.1.v5.1	0.024725	0.95523	0.99795	0.024725	(1 of 2) PTHR23155//PTHR23155:SF599 - LEUCINE-RICH REPEAT-CONTAINING PROTEIN // SUBFAMILY NOT NAMED	PF00931	PTHR23155,PTHR23155:SF599	0	GO:0043531	NBS-LRR disease resistance protein, putative, expressed
Pavir.2NG496000.1.v5.1	0.093858	0.85306	0.99795	0.093858	-	0	PTHR39708,PTHR39708:SF1	0	0	0
Pavir.2NG496100.1.v5.1	-0.29055	0.41536	0.97393	0.29055	(1 of 1) KOG1011//KOG1030//KOG1328 - Neurotransmitter release regulator, UNC-13 // Predicted Ca2+-dependent phospholipid-binding protein // Synaptic vesicle protein BAIAP3, involved in vesicle priming/regulation	PF00168,PF08372	PTHR10024,PTHR10024:SF219	0	GO:0005515	anthranilate phosphoribosyltransferase, putative, expressed
Pavir.2NG496103.1.v5.1	-0.20794	0.69108	NA	0.20794	-	0	0	0	0	0
Pavir.2NG496106.1.v5.1	0.0093745	0.98673	0.99872	0.0093745	-	0	0	0	0	0
Pavir.2NG496109.1.v5.1	0.39511	0.49628	0.98223	0.39511	-	0	0	0	0	0
Pavir.2NG496400.2.v5.1	0.19679	0.55784	NA	0.19679	(1 of 477) PF00646 - F-box domain (F-box)	PF00646	PTHR32133,PTHR32133:SF157	0	GO:0005515	OsFBX384 - F-box domain containing protein, expressed
Pavir.2NG496500.1.v5.1	-0.28179	0.60244	NA	0.28179	(1 of 3) PTHR12687:SF8 - NOC2P FAMILY PROTEIN	PF03715	PTHR12687,PTHR12687:SF8	0	0	nucleolar complex protein 2, putative, expressed
Pavir.2NG496700.1.v5.1	0.56366	0.21388	NA	0.56366	(1 of 2) PTHR11913//PTHR11913:SF23 - COFILIN-RELATED // SUBFAMILY NOT NAMED	PF00241	PTHR11913,PTHR11913:SF23	0	GO:0005622,GO:0003779,GO:0030042,GO:0015629	actin-depolymerizing factor, putative, expressed
Pavir.2NG496803.1.v5.1	1.7124	0.00044353	0.083275	1.7124	-	0	0	0	0	0
Pavir.2NG496900.1.v5.1	-0.3861	0.50528	0.98378	0.3861	(1 of 2) KOG4832 - Uncharacterized conserved protein	PF07160	PTHR28573	0	0	expressed protein
Pavir.2NG497100.1.v5.1	0.22542	0.523	NA	0.22542	(1 of 2) 3.5.1.6 - Beta-ureidopropionase	PF00795	PTHR23088,PTHR23088:SF9	3.5.1.6	GO:0016810,GO:0006807	nitrilase, putative, expressed
Pavir.2NG497100.2.v5.1	0.2908	0.4104	NA	0.2908	(1 of 2) 3.5.1.6 - Beta-ureidopropionase	PF00795	PTHR23088,PTHR23088:SF9	3.5.1.6	GO:0016810,GO:0006807	nitrilase, putative, expressed
Pavir.2NG497100.3.v5.1	-0.28436	0.41512	NA	0.28436	(1 of 2) 3.5.1.6 - Beta-ureidopropionase	PF00795	PTHR23088,PTHR23088:SF9	3.5.1.6	GO:0016810,GO:0006807	nitrilase, putative, expressed
Pavir.2NG497200.3.v5.1	0.36736	0.50142	NA	0.36736	(1 of 2) PTHR22594:SF6 - ASPARAGINE--TRNA LIGASE, MITOCHONDRIAL	PF00152	PTHR22594,PTHR22594:SF6	6.1.1.22	GO:0006418,GO:0005524,GO:0004812,GO:0000166,GO:0006421,GO:0005737,GO:0004816	tRNA synthetases class II domain containing protein, expressed
Pavir.2NG497203.1.v5.1	-0.49099	0.14454	0.85692	0.49099	-	0	0	0	0	0
Pavir.2NG497206.1.v5.1	-0.40235	0.49802	0.98223	0.40235	-	0	0	0	0	0
Pavir.2NG497500.3.v5.1	-0.26813	0.43117	NA	0.26813	(1 of 116) PF00892 - EamA-like transporter family (EamA)	PF00892	PTHR31218,PTHR31218:SF49	0	GO:0016021,GO:0016020,GO:0022857	integral membrane protein DUF6 domain containing protein, expressed
Pavir.2NG497503.1.v5.1	-0.5217	0.35974	0.96473	0.5217	(1 of 2) PTHR21162:SF0 - P53 AND DNA DAMAGE-REGULATED PROTEIN 1	0	PTHR21162,PTHR21162:SF0	0	0	expressed protein
Pavir.2NG497506.1.v5.1	-0.51088	0.39989	0.97164	0.51088	-	0	0	0	0	0
Pavir.2NG498200.2.v5.1	0.043246	0.9088	0.99795	0.043246	(1 of 102) 1.6.5.3 - NADH:ubiquinone reductase (H(+)-translocating) / Ubiquinone reductase	0	PTHR36052	1.6.5.3	0	expressed protein
Pavir.2NG498300.1.v5.1	0.893	0.038485	0.63581	0.893	(1 of 2) PTHR10641//PTHR10641:SF487 - MYB-LIKE DNA-BINDING PROTEIN MYB // SUBFAMILY NOT NAMED	PF00249	PTHR10641,PTHR10641:SF487	0	0	MYB family transcription factor, putative, expressed
Pavir.2NG498600.1.v5.1	0.10479	0.73458	0.99273	0.10479	(1 of 2) PTHR10799//PTHR10799:SF625 - SWI/SNF-RELATED MATRIX-ASSOCIATED ACTIN-DEPENDENT REGULATOR OF CHROMATIN SUBFAMILY-RELATED // SUBFAMILY NOT NAMED	PF04851,PF06465,PF00628,PF00385,PF00271	PTHR10799,PTHR10799:SF625	3.6.4.12	GO:0016787,GO:0005524,GO:0003677,GO:0005515	CHR4/MI-2-LIKE, putative, expressed
Pavir.2NG498800.1.v5.1	0.13885	0.67851	NA	0.13885	(1 of 15) K02927 - large subunit ribosomal protein L40e (RP-L40e, RPL40)	PF11976,PF01020	PTHR10666	0	GO:0006412,GO:0005840,GO:0003735	ubiquitin fusion protein, putative, expressed
Pavir.2NG499000.2.v5.1	-0.04683	0.93649	NA	0.04683	(1 of 24) KOG0003 - Ubiquitin/60s ribosomal protein L40 fusion	PF11976	PTHR10666	0	0	ubiquitin fusion protein, putative, expressed
Pavir.2NG499100.1.v5.1	0.24296	0.69026	0.99204	0.24296	(1 of 2) PTHR31279//PTHR31279:SF4 - FAMILY NOT NAMED // EXORDIUM LIKE 7	PF04674	PTHR31279,PTHR31279:SF4	0	0	phosphate-induced protein 1 conserved region domain containing protein, expressed
Pavir.2NG499203.1.v5.1	-0.16054	0.78798	NA	0.16054	-	0	0	0	0	0
Pavir.2NG499400.5.v5.1	-0.55371	0.18815	0.894	0.55371	(1 of 71) PF03101//PF04434//PF10551 - FAR1 DNA-binding domain (FAR1) // SWIM zinc finger (SWIM) // MULE transposase domain (MULE)	PF04434,PF10551,PF03101	PTHR31669,PTHR31669:SF23	0	GO:0008270,GO:0006355	transposon protein, putative, unclassified, expressed
Pavir.2NG499500.2.v5.1	-0.15897	0.78717	0.9962	0.15897	(1 of 130) PF01357//PF03330 - Pollen allergen (Pollen_allerg_1) // Rare lipoprotein A (RlpA)-like double-psi beta-barrel (DPBB_1)	PF01357,PF03330	PTHR31692,PTHR31692:SF2	0	0	beta-expansin precursor, putative, expressed
Pavir.2NG499600.3.v5.1	0.27994	0.42186	NA	0.27994	(1 of 1) PTHR23406//PTHR23406:SF2//PTHR23406:SF32 - MALIC ENZYME-RELATED // NAD-DEPENDENT MALIC ENZYME 1, MITOCHONDRIAL // NAD-DEPENDENT MALIC ENZYME 2, MITOCHONDRIAL	PF00390,PF03949	PTHR23406,PTHR23406:SF2	1.1.1.39	GO:0055114,GO:0004471,GO:0051287	NAD-dependent malic enzyme, mitochondrial precursor, putative, expressed
Pavir.2NG499600.6.v5.1	0.2716	0.43082	NA	0.2716	(1 of 1) PTHR23406//PTHR23406:SF2//PTHR23406:SF32 - MALIC ENZYME-RELATED // NAD-DEPENDENT MALIC ENZYME 1, MITOCHONDRIAL // NAD-DEPENDENT MALIC ENZYME 2, MITOCHONDRIAL	PF00390,PF03949	PTHR23406,PTHR23406:SF32	1.1.1.39	GO:0055114,GO:0004471,GO:0051287	NAD-dependent malic enzyme, mitochondrial precursor, putative, expressed
Pavir.2NG499703.1.v5.1	0.86073	0.11078	NA	0.86073	-	0	0	0	0	0
Pavir.2NG500100.1.v5.1	-0.25096	0.45915	0.97995	0.25096	(1 of 2) PTHR11740//PTHR11740:SF4 - CASEIN KINASE II BETA CHAIN // CASEIN KINASE II SUBUNIT BETA-RELATED	PF01214	PTHR11740,PTHR11740:SF4	0	GO:0019887,GO:0005956	casein kinase II subunit beta-4, putative, expressed
Pavir.2NG500300.1.v5.1	0.27628	0.42578	NA	0.27628	(1 of 2) 3.5.3.26 - (S)-ureidoglycine aminohydrolase	PF07883	PTHR34571,PTHR34571:SF1	3.5.3.26	0	cupin 2, conserved barrel domain protein, putative, expressed
Pavir.2NG500500.1.v5.1	0.83272	0.11304	0.81814	0.83272	(1 of 332) PF01535//PF13041 - PPR repeat (PPR) // PPR repeat family (PPR_2)	PF01535,PF13041	PTHR24015,PTHR24015:SF454	0	0	PPR repeat containing protein, expressed
Pavir.2NG500700.1.v5.1	0.052796	0.89193	0.99795	0.052796	(1 of 2) PTHR12459:SF7 - GB|AAD46013.1	PF15982,PF02466	PTHR12459,PTHR12459:SF7	0	0	expressed protein
Pavir.2NG501300.1.v5.1	-0.5558	0.25109	0.92754	0.5558	(1 of 7) PTHR11877//PTHR11877:SF23 - HYDROXYMETHYLGLUTARYL-COA SYNTHASE // SUBFAMILY NOT NAMED	PF00195	PTHR11877,PTHR11877:SF23	0	0	chalcone synthase, putative, expressed
Pavir.2NG501303.1.v5.1	-1.5517	0.0086903	0.3576	1.5517	(1 of 7) PTHR11877//PTHR11877:SF23 - HYDROXYMETHYLGLUTARYL-COA SYNTHASE // SUBFAMILY NOT NAMED	PF00195	PTHR11877,PTHR11877:SF23	0	0	chalcone synthase, putative, expressed
Pavir.2NG501306.1.v5.1	-0.28084	0.41856	NA	0.28084	(1 of 5) K17212 - bisdemethoxycurcumin synthase (CUS)	PF08545,PF02797	PTHR11877,PTHR11877:SF30	2.3.1.211	GO:0006633,GO:0004315	chalcone synthase, putative, expressed
Pavir.2NG501309.1.v5.1	-0.18365	0.59723	NA	0.18365	(1 of 5) K17212 - bisdemethoxycurcumin synthase (CUS)	PF02797,PF00195	PTHR11877,PTHR11877:SF30	2.3.1.211	0	chalcone synthase, putative, expressed
Pavir.2NG501312.1.v5.1	-0.85913	0.12707	NA	0.85913	-	0	0	0	0	0
Pavir.2NG501500.1.v5.1	1.3907	0.022356	0.5437	1.3907	(1 of 2) PTHR23024//PTHR23024:SF217 - MEMBER OF 'GDXG' FAMILY OF LIPOLYTIC ENZYMES // SUBFAMILY NOT NAMED	PF12695	PTHR23024,PTHR23024:SF217	4.2.1.105,3.1.1.1	0	CXE carboxylesterase, putative, expressed
Pavir.2NG501600.1.v5.1	-0.17184	0.77207	0.99599	0.17184	(1 of 2) PTHR23180//PTHR23180:SF253 - CENTAURIN/ARF // CALCIUM-DEPENDENT LIPID-BINDING DOMAIN-CONTAINING PROTEIN	PF00168	PTHR23180,PTHR23180:SF253	0	GO:0005515	GTPase activating protein, putative, expressed
Pavir.2NG501800.1.v5.1	0.29103	0.59899	0.99051	0.29103	(1 of 2) PTHR22763//PTHR22763:SF71 - RING ZINC FINGER PROTEIN // PROTEIN Y105C5B.11, ISOFORM B	PF13639	PTHR22763,PTHR22763:SF71	0	GO:0008270,GO:0005515	zinc finger, C3HC4 type domain containing protein, expressed
Pavir.2NG502000.1.v5.1	-0.89548	0.052805	0.69175	0.89548	(1 of 8) PTHR11206:SF78 - MATE EFFLUX FAMILY PROTEIN ALF5-RELATED	PF01554	PTHR11206,PTHR11206:SF78	0	GO:0055085,GO:0016020,GO:0015297,GO:0015238,GO:0006855	MATE efflux family protein, putative, expressed
Pavir.2NG502200.1.v5.1	-0.29129	0.40841	NA	0.29129	(1 of 2) PTHR11926//PTHR11926:SF301 - GLUCOSYL/GLUCURONOSYL TRANSFERASES // SUBFAMILY NOT NAMED	PF00201	PTHR11926,PTHR11926:SF301	0	GO:0016758,GO:0008152	UDP-glucoronosyl and UDP-glucosyl transferase domain containing protein, expressed
Pavir.2NG502300.1.v5.1	-0.96887	0.0018565	0.1664	0.96887	(1 of 2) PTHR11926//PTHR11926:SF344 - GLUCOSYL/GLUCURONOSYL TRANSFERASES // SUBFAMILY NOT NAMED	PF00201	PTHR11926,PTHR11926:SF344	0	GO:0016758,GO:0008152	UDP-glucoronosyl and UDP-glucosyl transferase domain containing protein, expressed
Pavir.2NG502400.1.v5.1	-0.29157	0.40815	NA	0.29157	(1 of 87) PF04398 - Protein of unknown function, DUF538 (DUF538)	PF04398	PTHR31676,PTHR31676:SF29	0	0	DUF538 domain containing protein, putative, expressed
Pavir.2NG502600.1.v5.1	0.38224	0.4893	0.98205	0.38224	(1 of 4) 1.1.1.295 - Momilactone-A synthase / Momilactone A synthase	PF13561	PTHR24322,PTHR24322:SF401	1.1.1.295	0	sex determination protein tasselseed-2, putative, expressed
Pavir.2NG502700.1.v5.1	0.83546	0.14676	0.85945	0.83546	(1 of 4) PTHR11926//PTHR11926:SF274 - GLUCOSYL/GLUCURONOSYL TRANSFERASES // SUBFAMILY NOT NAMED	PF00201	PTHR11926,PTHR11926:SF274	0	GO:0016758,GO:0008152	UDP-glucoronosyl and UDP-glucosyl transferase domain containing protein, expressed
Pavir.2NG502800.1.v5.1	-0.56733	0.32494	0.95281	0.56733	(1 of 4) PTHR11926//PTHR11926:SF274 - GLUCOSYL/GLUCURONOSYL TRANSFERASES // SUBFAMILY NOT NAMED	PF00201	PTHR11926,PTHR11926:SF274	0	GO:0016758,GO:0008152	UDP-glucoronosyl and UDP-glucosyl transferase domain containing protein, expressed
Pavir.2NG502806.1.v5.1	0.28899	0.4123	NA	0.28899	-	0	PTHR33087	0	0	expressed protein
Pavir.2NG502900.1.v5.1	-0.26839	0.43091	NA	0.26839	(1 of 2) PTHR11926//PTHR11926:SF380 - GLUCOSYL/GLUCURONOSYL TRANSFERASES // SUBFAMILY NOT NAMED	PF00201	PTHR11926,PTHR11926:SF380	0	GO:0016758,GO:0008152	UDP-glucoronosyl and UDP-glucosyl transferase domain containing protein, expressed
Pavir.2NG502903.1.v5.1	-0.22293	0.7108	0.99211	0.22293	-	0	0	0	0	0
Pavir.2NG503000.1.v5.1	0.2861	0.63289	0.99051	0.2861	-	0	0	0	0	0
Pavir.2NG503500.1.v5.1	0.029766	0.95942	0.99795	0.029766	(1 of 36) PF03110 - SBP domain (SBP)	PF03110	PTHR31251,PTHR31251:SF13	0	GO:0005634,GO:0003677	OsSPL13 - SBP-box gene family member, expressed
Pavir.2NG503700.1.v5.1	-1.2967	0.022449	NA	1.2967	(1 of 36) PF03110 - SBP domain (SBP)	PF03110	PTHR31251	0	GO:0005634,GO:0003677	OsSPL13 - SBP-box gene family member, expressed
Pavir.2NG504000.1.v5.1	0.41236	0.30928	NA	0.41236	(1 of 2) PTHR23423//PTHR23423:SF15 - ORGANIC SOLUTE TRANSPORTER-RELATED // SUBFAMILY NOT NAMED	PF03619	PTHR23423,PTHR23423:SF15	0	0	domain of unknown function domain containing protein, expressed
Pavir.2NG504100.1.v5.1	-0.29293	0.40683	NA	0.29293	-	0	0	0	0	0
Pavir.2NG504400.4.v5.1	0.27694	0.64068	0.99051	0.27694	(1 of 2) PTHR31580:SF5 - FILAMENT-LIKE PLANT PROTEIN 3	PF05911	PTHR31580,PTHR31580:SF5	0	0	retrotransposon protein, putative, unclassified, expressed
Pavir.2NG504600.5.v5.1	-0.10531	0.76177	NA	0.10531	(1 of 2) K14841 - ribosome biogenesis protein NSA1 (NSA1, WDR74)	0	PTHR16038	0	0	WD domain, G-beta repeat domain containing protein, expressed
Pavir.2NG504700.2.v5.1	0.31543	NA	NA	0.31543	(1 of 2) PTHR13832:SF333 - PROTEIN PHOSPHATASE 2C 39-RELATED	PF07228	PTHR13832,PTHR13832:SF333	3.1.3.16	GO:0003824,GO:0006470,GO:0004722	protein phosphatase 2C, putative, expressed
Pavir.2NG504800.1.v5.1	0.14739	0.7869	NA	0.14739	(1 of 2) K16812 - targeting protein for Xklp2 (TPX2)	PF06886,PF12214	PTHR14326,PTHR14326:SF17	0	GO:0060236,GO:0032147,GO:0005874,GO:0005819	targeting protein-related, putative, expressed
Pavir.2NG505700.2.v5.1	-0.098015	0.76982	NA	0.098015	(1 of 2) PTHR18934//PTHR18934:SF91 - ATP-DEPENDENT RNA HELICASE // PRE-MRNA-SPLICING FACTOR ATP-DEPENDENT RNA HELICASE PRP16	PF00270,PF00271,PF07717,PF04408	PTHR18934,PTHR18934:SF91	3.6.4.13	GO:0005524,GO:0003676,GO:0004386	pre-mRNA-splicing factor ATP-dependent RNA helicase PRP16, putative, expressed
Pavir.2NG505700.3.v5.1	-0.26865	0.43065	NA	0.26865	(1 of 2) PTHR18934//PTHR18934:SF91 - ATP-DEPENDENT RNA HELICASE // PRE-MRNA-SPLICING FACTOR ATP-DEPENDENT RNA HELICASE PRP16	PF00271,PF07717,PF04408	PTHR18934,PTHR18934:SF91	3.6.4.13	GO:0004386	pre-mRNA-splicing factor ATP-dependent RNA helicase PRP16, putative, expressed
Pavir.2NG505703.1.v5.1	-0.37428	0.49446	0.98205	0.37428	-	0	0	0	0	pre-mRNA-splicing factor ATP-dependent RNA helicase PRP16, putative, expressed
Pavir.2NG505800.1.v5.1	0.37701	0.33606	NA	0.37701	(1 of 2) PTHR33405//PTHR33405:SF6 - FAMILY NOT NAMED // PROTEIN FLX-LIKE 1	0	PTHR33405,PTHR33405:SF6	0	0	protein kinase PKN/PRK1, effector, putative, expressed
Pavir.2NG506000.1.v5.1	0.99591	0.063899	0.72843	0.99591	(1 of 2) PTHR14030//PTHR14030:SF6 - MITOTIC CHECKPOINT SERINE/THREONINE-PROTEIN KINASE BUB1 // MITOTIC CHECKPOINT SERINE/THREONINE-PROTEIN KINASE BUB1	PF00069,PF08311	PTHR14030,PTHR14030:SF6	2.7.11.1	GO:0006468,GO:0005524,GO:0004672,GO:0007094	mitotic checkpoint serine/threonine-protein kinase BUB1, putative, expressed
Pavir.2NG506003.1.v5.1	0.30424	0.50276	0.98291	0.30424	(1 of 64) PF02701 - Dof domain, zinc finger (zf-Dof)	PF02701	PTHR31992,PTHR31992:SF24	0	GO:0006355,GO:0003677	dof zinc finger domain containing protein, putative, expressed
Pavir.2NG506006.1.v5.1	0.45905	0.27667	NA	0.45905	-	0	0	0	0	0
Pavir.2NG506400.1.v5.1	-0.14651	0.76949	0.99564	0.14651	(1 of 2) PTHR11727:SF12 - DIMETHYLADENOSINE TRANSFERASE-LIKE PROTEIN	PF13659	PTHR11727,PTHR11727:SF12	2.1.1.183	0	dimethyladenosine transferase, putative, expressed
Pavir.2NG506500.3.v5.1	0.38737	0.48723	NA	0.38737	(1 of 2) PTHR23327//PTHR23327:SF12 - RING FINGER PROTEIN 127 // ATP-DEPENDENT PROTEASE LA DOMAIN-CONTAINING PROTEIN	PF02190	PTHR23327,PTHR23327:SF12	3.4.21.53	GO:0006508,GO:0004176	ATP-dependent protease, putative, expressed
Pavir.2NG506500.5.v5.1	-0.2683	0.431	NA	0.2683	(1 of 2) PTHR23327//PTHR23327:SF12 - RING FINGER PROTEIN 127 // ATP-DEPENDENT PROTEASE LA DOMAIN-CONTAINING PROTEIN	PF02190	PTHR23327,PTHR23327:SF12	3.4.21.53	GO:0006508,GO:0004176	ATP-dependent protease, putative, expressed
Pavir.2NG506503.1.v5.1	0.13885	0.67851	NA	0.13885	-	0	0	0	0	0
Pavir.2NG506700.1.v5.1	-0.13838	0.7179	0.99211	0.13838	(1 of 2) 1.8.4.9 - Adenylyl-sulfate reductase (glutathione) / Plant-type 5'-adenylylsulfate reductase	PF00085,PF01507	PTHR23293,PTHR23293:SF11	1.8.4.9	GO:0045454,GO:0008152,GO:0003824	OsAPRL1 adenosine 5\'-phosphosulfate reductase-like OsAPRL1, expressed
Pavir.2NG507300.1.v5.1	0.18465	0.67342	0.99204	0.18465	(1 of 2) PTHR32227//PTHR32227:SF120 - FAMILY NOT NAMED // GLUCAN ENDO-1,3-BETA-GLUCOSIDASE 1	PF07983,PF00332	PTHR32227,PTHR32227:SF120	3.2.1.39	GO:0005975,GO:0004553	glucan endo-1,3-beta-glucosidase precursor, putative, expressed
Pavir.2NG507400.1.v5.1	-0.30921	0.43664	0.97809	0.30921	(1 of 199) PF00226 - DnaJ domain (DnaJ)	PF00226	0	0	0	heat shock protein DnaJ, putative, expressed
Pavir.2NG507600.2.v5.1	-0.87617	0.14528	0.85824	0.87617	(1 of 2) PTHR11461//PTHR11461:SF178 - SERINE PROTEASE INHIBITOR, SERPIN // SUBFAMILY NOT NAMED	PF00079	PTHR11461,PTHR11461:SF178	0	GO:0005615	serpin domain containing protein, putative, expressed
Pavir.2NG507900.2.v5.1	-0.069102	0.89093	NA	0.069102	(1 of 91) PF00069//PF00954//PF01453//PF08276 - Protein kinase domain (Pkinase) // S-locus glycoprotein domain (S_locus_glycop) // D-mannose binding lectin (B_lectin) // PAN-like domain (PAN_2)	PF00954,PF08276,PF01453,PF00069	PTHR27002,PTHR27002:SF10	2.7.11.1	GO:0048544,GO:0006468,GO:0005524,GO:0004672	receptor-like protein kinase, putative, expressed
Pavir.2NG507903.1.v5.1	0.28169	0.644	0.9908	0.28169	(1 of 3) PTHR11709//PTHR11709:SF11 - MULTI-COPPER OXIDASE // SUBFAMILY NOT NAMED	PF07732	PTHR11709,PTHR11709:SF11	1.10.3.3	GO:0005507	monocopper oxidase, putative, expressed
Pavir.2NG507912.1.v5.1	0.9978	0.064651	0.72843	0.9978	(1 of 3) PTHR11709//PTHR11709:SF11 - MULTI-COPPER OXIDASE // SUBFAMILY NOT NAMED	PF07731	PTHR11709,PTHR11709:SF11	1.10.3.3	GO:0055114,GO:0016491,GO:0005507	monocopper oxidase, putative, expressed
Pavir.2NG508400.3.v5.1	0.29323	0.61913	NA	0.29323	(1 of 2) KOG2390 - Uncharacterized conserved protein	PF13890	PTHR21422	0	GO:0005096	expressed protein
Pavir.2NG508400.4.v5.1	-0.30408	0.54993	NA	0.30408	(1 of 2) KOG2390 - Uncharacterized conserved protein	PF13890	PTHR21422	0	GO:0005096	expressed protein
Pavir.2NG508403.1.v5.1	-0.55073	0.272	NA	0.55073	(1 of 9) PTHR24223:SF181 - ABC TRANSPORTER C FAMILY MEMBER 3-RELATED	PF00005,PF00664	PTHR24223,PTHR24223:SF181	3.6.3.44	GO:0016887,GO:0005524,GO:0055085,GO:0042626,GO:0016021,GO:0006810	ABC transporter family protein, putative, expressed
Pavir.2NG508800.2.v5.1	-0.094798	0.87601	0.99795	0.094798	-	0	PTHR35545,PTHR35545:SF1	0	0	expressed protein
Pavir.2NG508800.3.v5.1	0.28767	0.58602	0.99051	0.28767	-	0	PTHR35545,PTHR35545:SF1	0	0	expressed protein
Pavir.2NG508900.2.v5.1	0.11612	0.79418	0.9962	0.11612	(1 of 7) 1.14.99.37 - Taxadiene 5-alpha-hydroxylase	PF00067	PTHR24286,PTHR24286:SF61	1.14.99.37	GO:0055114,GO:0020037,GO:0016705,GO:0005506	cytochrome P450, putative, expressed
Pavir.2NG509200.1.v5.1	-0.14641	0.77471	0.99601	0.14641	(1 of 2) PTHR22881//PTHR22881:SF11 - BROMODOMAIN CONTAINING PROTEIN // PROTEIN SWSN-9, ISOFORM A	PF00439	PTHR22881,PTHR22881:SF11	0	GO:0005515	DNA-binding bromodomain-containing protein, putative, expressed
Pavir.2NG509400.2.v5.1	0.19679	0.55784	NA	0.19679	-	0	PTHR33737,PTHR33737:SF2	0	0	expressed protein
Pavir.2NG509800.2.v5.1	0.84464	0.16621	0.87948	0.84464	(1 of 2) PTHR12447:SF7 - ANKYRIN REPEAT FAMILY PROTEIN	PF11904	PTHR12447,PTHR12447:SF7	0	0	ankyrin repeat domain containing protein, expressed
Pavir.2NG510400.1.v5.1	-0.13141	0.82296	0.99734	0.13141	-	0	0	0	0	0
Pavir.2NG510500.1.v5.1	-0.097909	0.8469	0.99795	0.097909	(1 of 1) PTHR11615//PTHR11615:SF151 - NITRATE, FROMATE, IRON DEHYDROGENASE // SUBFAMILY NOT NAMED	PF04535	PTHR11615,PTHR11615:SF151	0	0	membrane associated DUF588 domain containing protein, putative, expressed
Pavir.2NG510800.1.v5.1	-0.32363	0.41876	0.97508	0.32363	(1 of 71) PF03101//PF04434//PF10551 - FAR1 DNA-binding domain (FAR1) // SWIM zinc finger (SWIM) // MULE transposase domain (MULE)	PF04434,PF03101,PF10551	PTHR31669,PTHR31669:SF33	0	GO:0008270,GO:0006355	transposon protein, putative, unclassified, expressed
Pavir.2NG510803.1.v5.1	0.16912	0.78146	0.9962	0.16912	-	0	0	0	0	0
Pavir.2NG510900.1.v5.1	-0.76933	0.095342	0.79465	0.76933	(1 of 2) K02115 - F-type H+-transporting ATPase subunit gamma (ATPF1G, atpG)	PF00231	PTHR11693,PTHR11693:SF21	3.6.3.14	GO:0046961,GO:0046933,GO:0045261,GO:0015986	ATP synthase gamma chain, putative, expressed
Pavir.2NG511000.1.v5.1	0.11103	0.80591	0.99637	0.11103	(1 of 2) K12951 - cation-transporting P-type ATPase D (ctpD)	PF00570,PF01612	PTHR12124,PTHR12124:SF41	3.1.13.5	GO:0005622,GO:0003676,GO:0008408,GO:0006139	3\'-5\' exonuclease, putative, expressed
Pavir.2NG511003.1.v5.1	-0.0020281	0.9965	NA	0.0020281	(1 of 824) PF01535 - PPR repeat (PPR)	PF01535	PTHR24015,PTHR24015:SF260	0	0	vegetative storage protein, putative, expressed
Pavir.2NG511200.1.v5.1	0.43191	0.29648	0.94305	0.43191	(1 of 17) PF02213 - GYF domain (GYF)	PF02213	PTHR32133,PTHR32133:SF137	0	GO:0005515	OsFBX40 - F-box domain containing protein, expressed
Pavir.2NG511300.5.v5.1	-0.26026	0.62398	0.99051	0.26026	(1 of 8) 4.2.1.3 - Aconitate hydratase / Citrate(isocitrate) hydro-lyase	PF00330	PTHR11670,PTHR11670:SF40	4.2.1.3	GO:0008152	aconitate hydratase protein, putative, expressed
Pavir.2NG511400.2.v5.1	-0.2842	0.41527	NA	0.2842	(1 of 3) KOG4422 - Uncharacterized conserved protein	PF12854,PF13041	PTHR24015,PTHR24015:SF380	0	0	PPR repeat containing protein, expressed
Pavir.2NG511500.1.v5.1	0.57077	0.25693	0.92936	0.57077	(1 of 2) 2.1.1.282//2.5.1.114 - tRNA(Phe) 7-((3-amino-3-carboxypropyl)-4-demethylwyosine(37)-N(4))- methyltransferase / tRNA-yW synthesizing enzyme-3 // tRNA(Phe) (4-demethylwyosine(37)-C(7)) aminocarboxypropyltransferase / tRNA-yW synthesizing enzyme-2	PF13964,PF13418,PF01344,PF02475,PF02676	PTHR23245,PTHR23245:SF31	2.1.1.282,2.5.1.114	GO:0005515	uncharacterized ACR, COG1590 family protein, expressed
Pavir.2NG511800.2.v5.1	0.2691	0.43353	NA	0.2691	(1 of 2) PTHR15241//PTHR15241:SF2 - TRANSFORMER-2-RELATED // RNA-BINDING REGION RNP-1 DOMAIN-CONTAINING PROTEIN	PF00076	PTHR15241,PTHR15241:SF2	0	GO:0003676	transposon protein, putative, CACTA, En/Spm sub-class, expressed
Pavir.2NG512500.1.v5.1	0.50404	0.38461	NA	0.50404	(1 of 6) PTHR33307//PTHR33307:SF2 - FAMILY NOT NAMED // BNR/ASP-BOX REPEAT FAMILY PROTEIN	PF13088	PTHR33307,PTHR33307:SF2	0	0	BNR/Asp-box repeat family protein, putative, expressed
Pavir.2NG512500.2.v5.1	0.28563	0.41584	NA	0.28563	(1 of 6) PTHR33307//PTHR33307:SF2 - FAMILY NOT NAMED // BNR/ASP-BOX REPEAT FAMILY PROTEIN	PF13088	PTHR33307,PTHR33307:SF2	0	0	BNR/Asp-box repeat family protein, putative, expressed
Pavir.2NG512503.1.v5.1	-0.28955	0.41009	NA	0.28955	(1 of 598) PTHR19446//PTHR19446:SF355 - REVERSE TRANSCRIPTASES // SUBFAMILY NOT NAMED	0	PTHR19446,PTHR19446:SF355	0	0	0
Pavir.2NG512900.2.v5.1	-0.1042	0.82351	0.99734	0.1042	(1 of 34) PF04520 - Senescence regulator (Senescence_reg)	PF04520	PTHR33083,PTHR33083:SF1	0	0	DUF584 domain containing protein, putative, expressed
Pavir.2NG513100.1.v5.1	-0.26486	0.56177	0.99003	0.26486	-	0	PTHR33647,PTHR33647:SF3	0	0	expressed protein
Pavir.2NG513500.2.v5.1	0.20687	0.53826	NA	0.20687	(1 of 2) PTHR11206//PTHR11206:SF143 - MULTIDRUG RESISTANCE PROTEIN // SUBFAMILY NOT NAMED	PF01554	PTHR11206,PTHR11206:SF143	0	GO:0055085,GO:0016020,GO:0015297,GO:0015238,GO:0006855	MATE efflux family protein, putative, expressed
Pavir.2NG513600.1.v5.1	1.0126	0.090978	0.78609	1.0126	-	0	PTHR35687,PTHR35687:SF1	0	0	expressed protein
Pavir.2NG513700.2.v5.1	-0.81606	0.14107	0.85427	0.81606	(1 of 9) K08900 - mitochondrial chaperone BCS1 (BCS1)	PF00004,PF14363	PTHR23070,PTHR23070:SF37	0	GO:0005524	AAA family ATPase, putative, expressed
Pavir.2NG513703.1.v5.1	0.28288	0.41874	NA	0.28288	-	0	0	0	0	0
Pavir.2NG513903.1.v5.1	-0.26852	0.43078	NA	0.26852	-	0	0	0	0	0
Pavir.2NG513906.1.v5.1	0.51856	0.33982	0.95723	0.51856	-	0	0	0	0	0
Pavir.2NG514100.4.v5.1	-0.31021	NA	NA	0.31021	(1 of 2) K14776 - ATP-dependent RNA helicase DDX10/DBP4 [EC:3.6.4.13] (DDX10, DBP4)	PF13959,PF00270,PF00271	PTHR24031,PTHR24031:SF54	3.6.4.13	GO:0005524,GO:0003676	DEAD-box ATP-dependent RNA helicase, putative, expressed
Pavir.2NG514400.1.v5.1	0.084275	0.88978	0.99795	0.084275	(1 of 7) 1.14.99.37 - Taxadiene 5-alpha-hydroxylase	PF00067	PTHR24286,PTHR24286:SF61	1.14.99.37	GO:0055114,GO:0020037,GO:0016705,GO:0005506	cytochrome P450, putative, expressed
Pavir.2NG514500.1.v5.1	0.95603	0.11431	0.81814	0.95603	(1 of 17) 1.14.13.109 - Abieta-7,13-dien-18-ol hydroxylase / CYP720B1	PF00067	PTHR24286,PTHR24286:SF51	1.14.13.109	GO:0055114,GO:0020037,GO:0016705,GO:0005506	cytochrome P450 domain containing protein, expressed
Pavir.2NG514600.3.v5.1	-0.29285	0.40691	NA	0.29285	(1 of 2) PTHR31355//PTHR31355:SF7 - FAMILY NOT NAMED // MICROTUBULE-ASSOCIATED PROTEIN SPIRAL2-LIKE-RELATED	0	PTHR31355,PTHR31355:SF7	0	0	HEAT repeat family protein, putative, expressed
Pavir.2NG514600.6.v5.1	0.076633	0.88175	NA	0.076633	(1 of 2) PTHR31355//PTHR31355:SF7 - FAMILY NOT NAMED // MICROTUBULE-ASSOCIATED PROTEIN SPIRAL2-LIKE-RELATED	0	PTHR31355,PTHR31355:SF7	0	0	HEAT repeat family protein, putative, expressed
Pavir.2NG514700.1.v5.1	-0.018266	0.96753	0.99795	0.018266	-	0	PTHR36405,PTHR36405:SF1	0	0	expressed protein
Pavir.2NG514800.1.v5.1	-0.81162	0.058109	0.71026	0.81162	(1 of 2) PTHR24151//PTHR24151:SF1 - FAMILY NOT NAMED // ANKYRIN REPEAT DOMAIN-CONTAINING PROTEIN 50	PF13857	PTHR24151,PTHR24151:SF1	0	0	expressed protein
Pavir.2NG515000.1.v5.1	-0.27266	0.53998	0.98831	0.27266	(1 of 3) PTHR23155//PTHR23155:SF589 - LEUCINE-RICH REPEAT-CONTAINING PROTEIN // SUBFAMILY NOT NAMED	PF00931	PTHR23155,PTHR23155:SF589	0	GO:0043531	NB-ARC domain containing protein, expressed
Pavir.2NG515100.1.v5.1	-0.33349	0.53547	NA	0.33349	(1 of 1) PTHR23155//PTHR23155:SF636 - LEUCINE-RICH REPEAT-CONTAINING PROTEIN // SUBFAMILY NOT NAMED	PF00931	PTHR23155,PTHR23155:SF636	0	GO:0043531	vrga1, putative, expressed
Pavir.2NG515103.1.v5.1	-0.25059	0.45501	NA	0.25059	-	0	0	0	0	0
Pavir.2NG515300.9.v5.1	0.28737	0.414	NA	0.28737	(1 of 1) 3.6.3.34//3.6.3.44 - Iron-chelate-transporting ATPase // Xenobiotic-transporting ATPase / Steroid-transporting ATPase	PF08370,PF00005,PF01061	PTHR19241,PTHR19241:SF307	3.6.3.44	GO:0016887,GO:0005524,GO:0016020	pleiotropic drug resistance protein, putative, expressed
Pavir.2NG515400.12.v5.1	-0.2755	0.42382	NA	0.2755	(1 of 2) PTHR18966//PTHR18966:SF221 - IONOTROPIC GLUTAMATE RECEPTOR // SUBFAMILY NOT NAMED	PF13458,PF00497,PF00060	PTHR18966,PTHR18966:SF221	0	GO:0016020,GO:0004970	glutamate receptor, putative, expressed
Pavir.2NG515403.1.v5.1	0.22783	0.57423	0.99051	0.22783	(1 of 2) PTHR24073//PTHR24073:SF515 - FAMILY NOT NAMED // GENOMIC DNA, CHROMOSOME 3, P1 CLONE: MSD21	PF00071	PTHR24073,PTHR24073:SF515	0	GO:0007264,GO:0005525	ras-related protein, putative, expressed
Pavir.2NG515700.4.v5.1	-0.62419	NA	NA	0.62419	(1 of 2) PTHR11132//PTHR11132:SF99 - SOLUTE CARRIER FAMILY 35 // SUBFAMILY NOT NAMED	PF03151	PTHR11132,PTHR11132:SF99	0	0	transporter family protein, putative, expressed
Pavir.2NG515900.1.v5.1	0.55236	0.3144	0.95203	0.55236	(1 of 4) PTHR33974//PTHR33974:SF2 - FAMILY NOT NAMED // GENOMIC DNA, CHROMOSOME 3, P1 CLONE: MSD21	0	PTHR33974,PTHR33974:SF2	0	0	expressed protein
Pavir.2NG516000.5.v5.1	0.17128	0.70785	NA	0.17128	-	0	0	0	0	0
Pavir.2NG516000.7.v5.1	0.28288	0.41874	NA	0.28288	-	0	0	0	0	0
Pavir.2NG516100.1.v5.1	-0.22805	0.52788	0.98831	0.22805	(1 of 2) PTHR10984//PTHR10984:SF37 - ENDOPLASMIC RETICULUM-GOLGI INTERMEDIATE COMPARTMENT PROTEIN // CELL REDOX HOMEOSTASIS PROTEIN-RELATED	PF00085,PF13850,PF07970	PTHR10984,PTHR10984:SF37	0	GO:0045454	OsPDIL5-4 protein disulfide isomerase PDIL5-4, expressed
Pavir.2NG516200.1.v5.1	-0.084715	0.82067	NA	0.084715	(1 of 128) PF03168 - Late embryogenesis abundant protein (LEA_2)	PF03168	PTHR31852,PTHR31852:SF41	0	0	harpin-induced protein 1 domain containing protein, expressed
Pavir.2NG516300.1.v5.1	0.51512	0.30956	0.94801	0.51512	(1 of 128) PF03168 - Late embryogenesis abundant protein (LEA_2)	PF03168	PTHR31852,PTHR31852:SF21	0	0	harpin-induced protein 1 domain containing protein, expressed
Pavir.2NG516400.2.v5.1	-0.28441	0.41507	NA	0.28441	(1 of 116) PF00892 - EamA-like transporter family (EamA)	PF00892	PTHR31218,PTHR31218:SF37	0	GO:0016021,GO:0016020,GO:0022857	auxin-induced protein 5NG4, putative, expressed
Pavir.2NG516700.1.v5.1	0.54257	0.27153	0.93605	0.54257	(1 of 116) PF00892 - EamA-like transporter family (EamA)	PF00892	PTHR31218,PTHR31218:SF68	0	GO:0016021,GO:0016020,GO:0022857	integral membrane protein DUF6 containing protein, expressed
Pavir.2NG516900.1.v5.1	0.23621	0.47769	0.98205	0.23621	(1 of 2) PTHR22957//PTHR22957:SF272 - TBC1 DOMAIN FAMILY MEMBER GTPASE-ACTIVATING PROTEIN // SUBFAMILY NOT NAMED	PF00566	PTHR22957,PTHR22957:SF272	0	0	TBC domain containing protein, expressed
Pavir.2NG517100.1.v5.1	-0.098015	0.76982	NA	0.098015	(1 of 2) PTHR31052:SF2 - COBRA-LIKE PROTEIN 10-RELATED	PF04833	PTHR31052,PTHR31052:SF2	0	GO:0031225,GO:0016049,GO:0010215	COBRA-like protein precursor, putative, expressed
Pavir.2NG517200.1.v5.1	0.38902	0.46687	0.98156	0.38902	(1 of 8) KOG0508//KOG4412 - Ankyrin repeat protein // 26S proteasome regulatory complex, subunit PSMD10	PF13962,PF13857,PF12796	PTHR24177,PTHR24177:SF58	0	0	ankyrin repeat family protein, putative, expressed
Pavir.2NG517300.1.v5.1	-0.3701	0.34012	NA	0.3701	-	0	PTHR31479,PTHR31479:SF9	0	0	lipase class 3 family protein, putative, expressed
Pavir.2NG517400.1.v5.1	-0.28971	0.40993	NA	0.28971	(1 of 7) PTHR22814//PTHR22814:SF146 - COPPER TRANSPORT PROTEIN ATOX1-RELATED // SUBFAMILY NOT NAMED	PF00403	PTHR22814,PTHR22814:SF146	0	GO:0046872,GO:0030001	heavy metal-associated domain containing protein, expressed
Pavir.2NG517700.1.v5.1	0.19679	0.55784	NA	0.19679	-	0	PTHR31479,PTHR31479:SF9	0	0	lipase class 3 family protein, putative, expressed
Pavir.2NG517800.1.v5.1	0.28517	0.58403	0.99051	0.28517	(1 of 4) PTHR19957//PTHR19957:SF131 - SYNTAXIN // SUBFAMILY NOT NAMED	PF05739,PF00804	PTHR19957,PTHR19957:SF131	0	GO:0005515,GO:0016020	syntaxin, putative, expressed
Pavir.2NG518300.1.v5.1	1.3605	0.016513	0.47657	1.3605	(1 of 2) 4.1.3.1 - Isocitrate lyase / Isocitritase	PF00463	PTHR21631,PTHR21631:SF3	4.1.3.1	GO:0019752,GO:0004451	isocitrate lyase, putative, expressed
Pavir.2NG519300.1.v5.1	0.46975	0.36953	0.96793	0.46975	(1 of 2) PTHR31062:SF1 - XYLOGLUCAN ENDOTRANSGLUCOSYLASE/HYDROLASE PROTEIN 8-RELATED	PF06955,PF00722	PTHR31062,PTHR31062:SF1	2.4.1.207	GO:0048046,GO:0016762,GO:0006073,GO:0005618,GO:0005975,GO:0004553	glycosyl hydrolases family 16, putative, expressed
Pavir.2NG519303.1.v5.1	-0.51119	0.2423	NA	0.51119	-	0	0	0	0	0
Pavir.2NG519400.1.v5.1	-0.58876	0.050281	0.68211	0.58876	(1 of 7) K03113 - translation initiation factor 1 (EIF1, SUI1)	PF01253	PTHR10388,PTHR10388:SF14	0	GO:0006413,GO:0003743	translation initiation factor SUI1, putative, expressed
Pavir.2NG519500.2.v5.1	0.03522	0.94493	0.99795	0.03522	(1 of 2) K10862 - tyrosyl-DNA phosphodiesterase 1 [EC:3.1.4.-] (TDP1)	PF06087	PTHR12415,PTHR12415:SF0	3.1.4.1	GO:0008081,GO:0006281,GO:0005634	tyrosyl-DNA phosphodiesterase 1, putative, expressed
Pavir.2NG519503.1.v5.1	0.7087	0.2055	NA	0.7087	-	0	0	0	0	0
Pavir.2NG519600.2.v5.1	0.26941	0.62644	0.99051	0.26941	(1 of 4) KOG4595 - Uncharacterized conserved protein	0	PTHR28532	0	0	oral cancer overexpressed protein 1, putative, expressed
Pavir.2NG519603.1.v5.1	-0.44034	0.28777	NA	0.44034	-	0	0	0	0	expressed protein
Pavir.2NG519800.2.v5.1	0.20687	0.53826	NA	0.20687	-	0	PTHR34395,PTHR34395:SF1	0	0	expressed protein
Pavir.2NG519803.1.v5.1	0.059893	0.8581	NA	0.059893	-	0	0	0	0	0
Pavir.2NG519900.1.v5.1	-0.31774	0.60254	0.99051	0.31774	(1 of 205) PF04578//PF13968 - Protein of unknown function, DUF594 (DUF594) // Domain of unknown function (DUF4220) (DUF4220)	PF04578,PF13968	PTHR31325,PTHR31325:SF28	0	0	expressed protein
Pavir.2NG519903.1.v5.1	0.059893	0.8581	NA	0.059893	-	0	0	0	0	0
Pavir.2NG520000.1.v5.1	-0.96057	0.0068557	0.32771	0.96057	(1 of 1) PTHR31756:SF3 - PYRUVATE, PHOSPHATE DIKINASE REGULATORY PROTEIN 1, CHLOROPLASTIC-RELATED	PF03618	PTHR31756,PTHR31756:SF3	2.7.4.27,2.7.11.32	GO:0016772,GO:0005524	pyruvate Pi dikinase regulatory protein, putative, expressed
Pavir.2NG520200.3.v5.1	0.69694	0.25068	0.92694	0.69694	-	0	PTHR34064,PTHR34064:SF2	0	0	expressed protein
Pavir.2NG520300.1.v5.1	-0.28044	0.41895	NA	0.28044	-	0	0	0	0	expressed protein
Pavir.2NG520400.2.v5.1	0.069066	0.88045	NA	0.069066	(1 of 128) PF03168 - Late embryogenesis abundant protein (LEA_2)	PF03168	PTHR31415,PTHR31415:SF5	0	0	harpin-induced protein 1 domain containing protein, expressed
Pavir.2NG520500.1.v5.1	0.28563	0.41584	NA	0.28563	(1 of 2) K13506 - glycerol-3-phosphate O-acyltransferase 3/4 (GPAT3_4, AGPAT9, AGPAT6)	PF01553	PTHR23063,PTHR23063:SF2	2.3.1.15	GO:0016746,GO:0008152	acyltransferase, putative, expressed
Pavir.2NG520600.1.v5.1	0.61566	0.25835	0.92967	0.61566	(1 of 5) PTHR12202//PTHR12202:SF0 - UNCHARACTERIZED // PROTEIN F58B3.4	0	PTHR12202,PTHR12202:SF0	0	0	NUC153 domain containing protein, expressed
Pavir.2NG520900.3.v5.1	0.41097	0.47641	NA	0.41097	(1 of 1) PF00023//PF12796//PF13962 - Ankyrin repeat (Ank) // Ankyrin repeats (3 copies) (Ank_2) // Domain of unknown function (PGG)	PF00023,PF13962,PF12796	PTHR24177,PTHR24177:SF25	0	GO:0005515	ankyrin repeat family protein, putative, expressed
Pavir.2NG521000.1.v5.1	0.19053	0.71402	0.99211	0.19053	(1 of 1) PTHR13683//PTHR13683:SF323 - ASPARTYL PROTEASES // SUBFAMILY NOT NAMED	PF00026	PTHR13683,PTHR13683:SF323	3.4.23.12	GO:0006508,GO:0004190	aspartic proteinase nepenthesin precursor, putative, expressed
Pavir.2NG521100.1.v5.1	0.4129	0.49605	0.98223	0.4129	(1 of 2) PTHR13683:SF335 - ASPARTYL PROTEASE FAMILY PROTEIN	PF00026,PF14541	PTHR13683,PTHR13683:SF335	3.4.23.12	GO:0006508,GO:0004190	aspartic proteinase nepenthesin precursor, putative, expressed
Pavir.2NG521200.1.v5.1	0.033748	0.93437	0.99795	0.033748	(1 of 7) PTHR13683//PTHR13683:SF324 - ASPARTYL PROTEASES // SUBFAMILY NOT NAMED	PF00026	PTHR13683,PTHR13683:SF324	3.4.23.12	GO:0006508,GO:0004190	aspartic proteinase nepenthesin-1 precursor, putative, expressed
Pavir.2NG521203.1.v5.1	-0.039027	0.94176	0.99795	0.039027	(1 of 1) PTHR32099//PTHR32099:SF7 - CYSTEINE-RICH REPEAT SECRETORY PROTEIN // SUBFAMILY NOT NAMED	PF01657	PTHR32099,PTHR32099:SF7	0	0	TKL_IRAK_DUF26-lh.10 - DUF26 kinases have homology to DUF26 containing loci, expressed
Pavir.2NG521206.1.v5.1	0.020865	0.96552	0.99795	0.020865	(1 of 2827) 2.7.11.1 - Non-specific serine/threonine protein kinase / Threonine-specific protein kinase	PF07714	PTHR27002,PTHR27002:SF90	2.7.11.1	GO:0006468,GO:0004672	TKL_IRAK_DUF26-la.4 - DUF26 kinases have homology to DUF26 containing loci, expressed
Pavir.2NG521400.1.v5.1	-0.23292	0.63532	0.99051	0.23292	(1 of 35) K04733 - interleukin-1 receptor-associated kinase 4 (IRAK4)	PF07714	PTHR27002,PTHR27002:SF99	2.7.11.1	GO:0006468,GO:0004672	TKL_IRAK_DUF26-lh.9 - DUF26 kinases have homology to DUF26 containing loci, expressed
Pavir.2NG521500.1.v5.1	-0.13822	0.69204	NA	0.13822	(1 of 140) PTHR23227//PTHR23227:SF41 - BUCENTAUR RELATED // SUBFAMILY NOT NAMED	0	PTHR23227,PTHR23227:SF41	0	0	0
Pavir.2NG521503.1.v5.1	0.14743	0.67522	NA	0.14743	-	0	0	0	0	0
Pavir.2NG521700.1.v5.1	-1.3754	0.023547	0.5548	1.3754	(1 of 50) PF01657//PF07714 - Salt stress response/antifungal (Stress-antifung) // Protein tyrosine kinase (Pkinase_Tyr)	PF01657,PF07714	PTHR27002,PTHR27002:SF159	2.7.11.1	GO:0006468,GO:0004672	TKL_IRAK_DUF26-lh.9 - DUF26 kinases have homology to DUF26 containing loci, expressed
Pavir.2NG521800.1.v5.1	0.27361	0.51934	0.9875	0.27361	(1 of 50) PF01657//PF07714 - Salt stress response/antifungal (Stress-antifung) // Protein tyrosine kinase (Pkinase_Tyr)	PF01657,PF07714	PTHR27002,PTHR27002:SF98	2.7.11.1	GO:0006468,GO:0004672	TKL_IRAK_DUF26-la.4 - DUF26 kinases have homology to DUF26 containing loci, expressed
Pavir.2NG521915.1.v5.1	0.96715	0.078767	0.7626	0.96715	(1 of 50) PF01657//PF07714 - Salt stress response/antifungal (Stress-antifung) // Protein tyrosine kinase (Pkinase_Tyr)	PF01657,PF07714	PTHR27002,PTHR27002:SF18	2.7.11.1	GO:0006468,GO:0004672	TKL_IRAK_DUF26-lc.10 - DUF26 kinases have homology to DUF26 containing loci, expressed
Pavir.2NG522400.1.v5.1	-0.56798	0.35068	0.96106	0.56798	(1 of 108) PF00069//PF00139 - Protein kinase domain (Pkinase) // Legume lectin domain (Lectin_legB)	PF00069,PF00139	PTHR27007,PTHR27007:SF15	2.7.11.1	GO:0006468,GO:0005524,GO:0004672,GO:0030246	lectin-like receptor kinase, putative, expressed
Pavir.2NG522500.2.v5.1	-0.36899	0.46764	0.98156	0.36899	(1 of 5) PTHR10996:SF108 - D-ISOMER SPECIFIC 2-HYDROXYACID DEHYDROGENASE-LIKE PROTEIN	PF00389,PF02826	PTHR10996,PTHR10996:SF108	1.1.1.81	GO:0055114,GO:0051287,GO:0016616,GO:0008152	erythronate-4-phosphate dehydrogenase domain containing protein, expressed
Pavir.2NG522546.1.v5.1	-0.29365	0.59556	0.99051	0.29365	(1 of 5) PTHR18896//PTHR18896:SF71 - PHOSPHOLIPASE D // SUBFAMILY NOT NAMED	PF00614,PF00168,PF12357	PTHR18896,PTHR18896:SF71	3.1.4.4	GO:0003824,GO:0005515	phospholipase D, putative, expressed
Pavir.2NG522700.1.v5.1	-0.28971	0.40993	NA	0.28971	(1 of 5) PTHR32099//PTHR32099:SF2 - CYSTEINE-RICH REPEAT SECRETORY PROTEIN // SUBFAMILY NOT NAMED	PF01657	PTHR32099,PTHR32099:SF2	0	0	TKL_IRAK_DUF26-lc.14 - DUF26 kinases have homology to DUF26 containing loci, expressed
Pavir.2NG522900.1.v5.1	-0.50945	0.19702	0.90056	0.50945	(1 of 127) 3.2.1.39 - Glucan endo-1,3-beta-D-glucosidase / Laminarinase	PF07983,PF00332	PTHR32227,PTHR32227:SF101	3.2.1.39	GO:0005975,GO:0004553	glucan endo-1,3-beta-glucosidase precursor, putative, expressed
Pavir.2NG523000.1.v5.1	-0.21912	0.65945	0.99155	0.21912	(1 of 50) PF01657//PF07714 - Salt stress response/antifungal (Stress-antifung) // Protein tyrosine kinase (Pkinase_Tyr)	PF01657,PF07714	PTHR27002,PTHR27002:SF104	2.7.11.1	GO:0006468,GO:0004672	TKL_IRAK_DUF26-ld.5 - DUF26 kinases have homology to DUF26 containing loci, expressed
Pavir.2NG523046.1.v5.1	0.1312	0.7017	NA	0.1312	-	0	0	0	0	0
Pavir.2NG523100.1.v5.1	1.0855	0.05595	0.70528	1.0855	(1 of 127) PF02298 - Plastocyanin-like domain (Cu_bind_like)	PF02298	PTHR33021,PTHR33021:SF7	0	GO:0009055	plastocyanin-like domain containing protein, putative, expressed
Pavir.2NG523200.1.v5.1	0.066062	0.83056	0.99765	0.066062	(1 of 2) PTHR23042//PTHR23042:SF67 - CIRCADIAN PROTEIN CLOCK/ARNT/BMAL/PAS // TRANSCRIPTION FACTOR ILR3-RELATED	PF00010	PTHR23042,PTHR23042:SF67	0	GO:0046983	basic helix-loop-helix DND-binding domain containing protein, expressed
Pavir.2NG523638.1.v5.1	-0.039614	0.92274	0.99795	0.039614	-	0	PTHR31790,PTHR31790:SF20	0	0	OsFBX230 - F-box domain containing protein, expressed
Pavir.2NG523800.1.v5.1	0.54695	0.31107	0.94922	0.54695	(1 of 2) PTHR33399:SF3 - OXYGEN-EVOLVING ENHANCER PROTEIN 3-1, CHLOROPLASTIC-RELATED	PF05757	PTHR33399,PTHR33399:SF3	0	GO:0019898,GO:0015979,GO:0009654,GO:0009523,GO:0005509	oxygen evolving enhancer protein 3 domain containing protein, expressed
Pavir.2NG524100.2.v5.1	-0.037522	0.9478	0.99795	0.037522	(1 of 43) PF06749 - Protein of unknown function (DUF1218) (DUF1218)	PF06749	PTHR31769,PTHR31769:SF13	0	0	expressed protein
Pavir.2NG524184.1.v5.1	-0.17697	0.59729	NA	0.17697	-	0	0	0	0	0
Pavir.2NG524200.1.v5.1	0.28222	0.61544	NA	0.28222	(1 of 3) PTHR11615:SF115 - NADH-UBIQUINONE OXIDOREDUCTASE 75 KDA SUBUNIT, MITOCHONDRIAL	PF00384	PTHR11615,PTHR11615:SF115	1.6.99.3,1.6.5.3	GO:0055114,GO:0016491	2Fe-2S iron-sulfur cluster binding domain containing protein, expressed
Pavir.2NG524300.1.v5.1	-0.012633	0.97322	0.99795	0.012633	(1 of 23) K11251 - histone H2A (H2A)	PF00125,PF16211	PTHR23430	0	GO:0003677	core histone H2A/H2B/H3/H4, putative, expressed
Pavir.2NG525000.2.v5.1	0.38638	0.52565	NA	0.38638	-	0	0	0	0	0
Pavir.2NG525003.1.v5.1	0.24517	0.65357	0.9908	0.24517	-	0	0	0	0	0
Pavir.2NG525500.1.v5.1	-0.38682	0.43094	0.97798	0.38682	(1 of 287) PF13812 - Pentatricopeptide repeat domain (PPR_3)	PF13812	PTHR24015,PTHR24015:SF314	0	0	pentatricopeptide, putative, expressed
Pavir.2NG525509.1.v5.1	-0.28579	0.4461	0.9785	0.28579	(1 of 5) K01823 - isopentenyl-diphosphate delta-isomerase (idi, IDI)	PF00293	PTHR10885,PTHR10885:SF4	5.3.3.2	GO:0016787,GO:0008299,GO:0004452	hydrolase, NUDIX family, domain containing protein, expressed
Pavir.2NG525512.1.v5.1	-0.21366	0.51728	0.9872	0.21366	(1 of 10) PF06273 - Plant specific eukaryotic initiation factor 4B (eIF-4B)	PF06273	PTHR32091,PTHR32091:SF4	0	0	eukaryotic translation initiation factor-related, putative, expressed
Pavir.2NG525515.1.v5.1	-0.3282	0.43983	NA	0.3282	-	0	0	0	0	0
Pavir.2NG525518.1.v5.1	0.23041	0.57892	0.99051	0.23041	-	0	PTHR35318,PTHR35318:SF3	0	0	expressed protein
Pavir.2NG527700.1.v5.1	0.28626	0.41516	NA	0.28626	-	0	0	0	0	expressed protein
Pavir.2NG527800.1.v5.1	0.03006	0.96067	0.99795	0.03006	-	0	0	0	0	expressed protein
Pavir.2NG528000.1.v5.1	-0.14599	0.72122	0.99211	0.14599	(1 of 48) PF04749 - PLAC8 family (PLAC8)	PF04749	PTHR15907,PTHR15907:SF36	0	0	uncharacterized Cys-rich domain containing protein, putative, expressed
Pavir.2NG528100.2.v5.1	0.26536	0.43762	NA	0.26536	-	0	PTHR33207,PTHR33207:SF5	0	0	OsFBX250 - F-box domain containing protein, expressed
Pavir.2NG528800.3.v5.1	0.46933	0.37938	NA	0.46933	-	0	PTHR31264,PTHR31264:SF5	0	0	expressed protein
Pavir.2NG529000.2.v5.1	-0.17697	0.59729	NA	0.17697	(1 of 5) K03260 - translation initiation factor 4G (EIF4G)	PF02847,PF02854	PTHR23253,PTHR23253:SF26	0	GO:0005515,GO:0003723	eukaryotic translation initiation factor 4G, putative, expressed
Pavir.2NG529400.1.v5.1	0.12204	0.84128	0.99795	0.12204	(1 of 2) K18812 - cyclin D6, plant (CYCD6)	PF02984,PF00134	PTHR10177,PTHR10177:SF188	0	GO:0005634,GO:0051726	cyclin, putative, expressed
Pavir.2NG529403.1.v5.1	-0.091242	0.87984	0.99795	0.091242	-	0	0	0	0	0
Pavir.2NG529800.1.v5.1	0.36482	0.28862	0.94097	0.36482	(1 of 302) PF00010 - Helix-loop-helix DNA-binding domain (HLH)	PF00010	PTHR16223,PTHR16223:SF55	0	GO:0046983	helix-loop-helix DNA-binding domain containing protein, expressed
Pavir.2NG530200.1.v5.1	0.038367	0.94204	0.99795	0.038367	(1 of 2) PTHR10293//PTHR10293:SF45 - GLUTAREDOXIN-RELATED PROTEIN // MONOTHIOL GLUTAREDOXIN-S16, CHLOROPLASTIC	PF00462	PTHR10293,PTHR10293:SF45	0	GO:0045454,GO:0015035,GO:0009055	OsGrx_S16 - glutaredoxin subgroup II, expressed
Pavir.2NG530303.1.v5.1	-0.68502	0.17444	NA	0.68502	-	0	0	0	0	0
Pavir.2NG530306.1.v5.1	0.37745	0.46258	0.9815	0.37745	(1 of 5) PTHR10332:SF30 - EQUILIBRATIVE NUCLEOTIDE TRANSPORTER 2	PF01733	PTHR10332,PTHR10332:SF30	0	GO:0016021,GO:0006810,GO:0005337	nucleoside transporter, putative, expressed
Pavir.2NG530309.1.v5.1	-0.95996	0.10448	0.80688	0.95996	-	0	0	0	0	0
Pavir.2NG530312.1.v5.1	-0.17559	0.66397	0.99189	0.17559	(1 of 17) PTHR12549//PTHR12549:SF15 - JMJC DOMAIN-CONTAINING HISTONE DEMETHYLATION PROTEIN // SUBFAMILY NOT NAMED	PF08879	PTHR12549,PTHR12549:SF15	0	0	expressed protein
Pavir.2NG530315.1.v5.1	-0.071624	0.90329	0.99795	0.071624	(1 of 29) PTHR11926//PTHR11926:SF337 - GLUCOSYL/GLUCURONOSYL TRANSFERASES // SUBFAMILY NOT NAMED	PF00201	PTHR11926,PTHR11926:SF337	0	GO:0016758,GO:0008152	anthocyanidin 5,3-O-glucosyltransferase, putative, expressed
Pavir.2NG530700.1.v5.1	0.63092	0.29527	0.94305	0.63092	-	0	PTHR34056,PTHR34056:SF3	0	0	expressed protein
Pavir.2NG530800.10.v5.1	0.28406	0.4175	NA	0.28406	(1 of 4) PTHR10566//PTHR10566:SF93 - CHAPERONE-ACTIVITY OF BC1 COMPLEX CABC1 -RELATED // SUBFAMILY NOT NAMED	PF03109	PTHR10566,PTHR10566:SF93	3.6.3.46	0	ABC1 family domain containing protein, putative, expressed
Pavir.2NG530800.5.v5.1	-0.25059	0.45501	NA	0.25059	(1 of 4) PTHR10566//PTHR10566:SF93 - CHAPERONE-ACTIVITY OF BC1 COMPLEX CABC1 -RELATED // SUBFAMILY NOT NAMED	PF03109	PTHR10566,PTHR10566:SF93	3.6.3.46	0	ABC1 family domain containing protein, putative, expressed
Pavir.2NG530800.6.v5.1	0.072724	0.85096	NA	0.072724	(1 of 4) PTHR10566//PTHR10566:SF93 - CHAPERONE-ACTIVITY OF BC1 COMPLEX CABC1 -RELATED // SUBFAMILY NOT NAMED	PF03109	PTHR10566,PTHR10566:SF93	3.6.3.46	0	ABC1 family domain containing protein, putative, expressed
Pavir.2NG530800.9.v5.1	-0.25059	0.45501	NA	0.25059	(1 of 4) PTHR10566//PTHR10566:SF93 - CHAPERONE-ACTIVITY OF BC1 COMPLEX CABC1 -RELATED // SUBFAMILY NOT NAMED	PF03109	PTHR10566,PTHR10566:SF93	3.6.3.46	0	ABC1 family domain containing protein, putative, expressed
Pavir.2NG530806.1.v5.1	-0.27536	0.42396	NA	0.27536	-	0	PTHR33120,PTHR33120:SF5	0	0	retrotransposon protein, putative, Ty3-gypsy subclass, expressed
Pavir.2NG531000.1.v5.1	0.47236	0.43808	0.97834	0.47236	(1 of 2) PTHR10641:SF586 - MYB TRANSCRIPTION FACTOR-RELATED	PF00249	PTHR10641,PTHR10641:SF586	0	0	MYB family transcription factor, putative, expressed
Pavir.2NG531006.1.v5.1	0.31131	0.60485	0.99051	0.31131	-	0	0	0	0	0
Pavir.2NG531403.1.v5.1	0.14767	0.75526	NA	0.14767	-	0	0	0	0	0
Pavir.2NG531500.1.v5.1	-1.9453	0.0014252	0.14834	1.9453	(1 of 2) K08915 - light-harvesting complex II chlorophyll a/b binding protein 4 (LHCB4)	PF00504	PTHR21649,PTHR21649:SF6	0	GO:0016020,GO:0009765	chlorophyll A-B binding protein, putative, expressed
Pavir.2NG531600.1.v5.1	-0.11166	0.76421	0.99526	0.11166	(1 of 2) PTHR34793:SF1 - PROTEIN THYLAKOID FORMATION 1, CHLOROPLASTIC	PF11264	PTHR34793,PTHR34793:SF1	0	GO:0015979,GO:0010207	THYLAKOID FORMATION1, chloroplast precursor, putative, expressed
Pavir.2NG531800.1.v5.1	-0.055822	0.87541	0.99795	0.055822	(1 of 2) PTHR10809//PTHR10809:SF56 - VESICLE-ASSOCIATED MEMBRANE PROTEIN-ASSOCIATED PROTEIN // SUBFAMILY NOT NAMED	PF00635	PTHR10809,PTHR10809:SF56	0	GO:0005789	MSP domain containing protein, putative, expressed
Pavir.2NG531900.2.v5.1	-0.11894	0.7722	NA	0.11894	(1 of 20) PF12609 - Wound-induced protein (DUF3774)	PF12609	PTHR33090,PTHR33090:SF4	0	0	hypothetical protein
Pavir.2NG532100.1.v5.1	-1.2473	0.0011261	0.12951	1.2473	(1 of 20) PF12609 - Wound-induced protein (DUF3774)	PF12609	PTHR33090	0	0	expressed protein
Pavir.2NG532200.1.v5.1	0.50066	0.28795	0.94097	0.50066	(1 of 2) PF06764 - Protein of unknown function (DUF1223) (DUF1223)	PF06764	PTHR36057	0	0	uncharacterized secreted protein, putative, expressed
Pavir.2NG532300.1.v5.1	-0.063807	0.91067	0.99795	0.063807	(1 of 122) KOG0254 - Predicted transporter (major facilitator superfamily)	PF07690	PTHR23500,PTHR23500:SF124	0	GO:0055085,GO:0016021	transporter family protein, putative, expressed
Pavir.2NG532403.2.v5.1	0.13885	0.67851	NA	0.13885	(1 of 2) PTHR11886:SF22 - DYNEIN LIGHT CHAIN TYPE 1 FAMILY PROTEIN	PF01221	PTHR11886,PTHR11886:SF22	3.6.4.2	GO:0007017,GO:0005875	dynein light chain type 1 domain containing protein, expressed
Pavir.2NG532406.1.v5.1	-1.2096	0.043953	NA	1.2096	-	0	0	0	0	0
Pavir.2NG532800.1.v5.1	0.43987	0.21796	0.90622	0.43987	-	0	PTHR34049	0	0	OsFBX257 - F-box domain containing protein, expressed
Pavir.2NG532900.2.v5.1	-0.59145	0.28513	0.94097	0.59145	(1 of 7) PTHR24064//PTHR24064:SF172 - FAMILY NOT NAMED // TRANSPORTER B0361.11-RELATED	PF00083	PTHR24064,PTHR24064:SF172	0	GO:0055085,GO:0022857,GO:0016021	organic cation transporter-related, putative, expressed
Pavir.2NG533109.1.v5.1	-0.098015	0.76982	NA	0.098015	-	0	0	0	0	0
Pavir.2NG533112.1.v5.1	0.29438	0.45668	NA	0.29438	-	0	PTHR27005,PTHR27005:SF48	0	0	OsWAK51 - OsWAK receptor-like protein kinase, expressed
Pavir.2NG533115.1.v5.1	-0.50965	0.27078	0.93579	0.50965	(1 of 23) PF07645//PF07714//PF13947 - Calcium-binding EGF domain (EGF_CA) // Protein tyrosine kinase (Pkinase_Tyr) // Wall-associated receptor kinase galacturonan-binding (GUB_WAK_bind)	PF07645,PF13947,PF07714	PTHR27005,PTHR27005:SF48	2.7.11.1	GO:0005509,GO:0030247,GO:0006468,GO:0004672	OsWAK51 - OsWAK receptor-like protein kinase, expressed
Pavir.2NG533118.1.v5.1	0.34038	0.5101	NA	0.34038	-	0	PTHR27005,PTHR27005:SF48	0	0	OsWAK51 - OsWAK receptor-like protein kinase, expressed
Pavir.2NG533500.1.v5.1	-0.87947	0.12641	NA	0.87947	(1 of 2) K08914 - light-harvesting complex II chlorophyll a/b binding protein 3 (LHCB3)	PF00504	PTHR21649,PTHR21649:SF11	0	GO:0016020,GO:0009765	chlorophyll A-B binding protein, putative, expressed
Pavir.2NG533900.1.v5.1	-0.13561	0.72738	0.99211	0.13561	-	0	PTHR36385,PTHR36385:SF1	0	0	expressed protein
Pavir.2NG534100.1.v5.1	0.47	0.26935	NA	0.47	(1 of 3) K04718 - sphingosine kinase (SPHK)	PF00781	PTHR12358,PTHR12358:SF42	2.7.1.91	GO:0016301	diacylglycerol kinase, putative, expressed
Pavir.2NG534103.1.v5.1	0.65692	0.20813	0.90617	0.65692	(1 of 2) PTHR23336//PTHR23336:SF25 - ZINC FINGER CW-TYPE COILED-COIL DOMAIN PROTEIN 3. // SUBFAMILY NOT NAMED	PF07496,PF02362	PTHR23336,PTHR23336:SF25	0	GO:0008270,GO:0003677	B3 DNA binding domain containing protein, putative, expressed
Pavir.2NG534300.1.v5.1	1.0064	0.019989	0.51798	1.0064	(1 of 2) PTHR33098:SF11 - COTTON FIBER EXPRESSED PROTEIN 1-LIKE PROTEIN	PF14364,PF05553	PTHR33098,PTHR33098:SF11	0	0	fiber expressed protein, putative, expressed
Pavir.2NG534312.1.v5.1	-0.04043	0.94078	0.99795	0.04043	-	0	0	0	0	0
Pavir.2NG534400.2.v5.1	-0.48453	NA	NA	0.48453	-	0	PTHR33320,PTHR33320:SF2	0	0	expressed protein
Pavir.2NG534500.1.v5.1	-0.30219	0.58371	0.99051	0.30219	(1 of 2) PTHR13356//PTHR13356:SF0 - OB FOLD NUCLEIC ACID BINDING PROTEIN-RELATED // SOSS COMPLEX SUBUNIT B HOMOLOG	0	PTHR13356,PTHR13356:SF0	0	0	expressed protein
Pavir.2NG534700.3.v5.1	-0.375	NA	NA	0.375	(1 of 2) PTHR10687//PTHR10687:SF22 - SECRETORY CARRIER-ASSOCIATED MEMBRANE PROTEIN SCAMP // SECRETORY CARRIER-ASSOCIATED MEMBRANE PROTEIN 1-RELATED	PF04144	PTHR10687,PTHR10687:SF22	0	GO:0016021,GO:0015031	secretory carrier-associated membrane protein, putative, expressed
Pavir.2NG534803.1.v5.1	-0.17697	0.59729	NA	0.17697	-	0	0	0	0	0
Pavir.2NG534806.1.v5.1	0.29171	NA	NA	0.29171	(1 of 23) PF05212 - Protein of unknown function (DUF707) (DUF707)	PF05212	PTHR31210,PTHR31210:SF5	0	0	lysine ketoglutarate reductase trans-splicing related 1, putative, expressed
Pavir.2NG535300.1.v5.1	-0.53074	0.17094	0.88312	0.53074	(1 of 49) PF00439 - Bromodomain (Bromodomain)	PF00439	PTHR37888,PTHR37888:SF1	0	GO:0005515	bromodomain domain containing protein, expressed
Pavir.2NG535500.2.v5.1	-0.36129	0.51553	0.9869	0.36129	-	0	PTHR33728,PTHR33728:SF1	0	0	expressed protein
Pavir.2NG535800.1.v5.1	0.1406	0.76073	0.99526	0.1406	(1 of 2) PTHR11614//PTHR11614:SF20 - PHOSPHOLIPASE-RELATED // ALPHA/BETA-HYDROLASE-LIKE PROTEIN	PF12695	PTHR11614,PTHR11614:SF20	2.3.1.22	0	lipase, putative, expressed
Pavir.2NG535900.1.v5.1	0.28899	0.4123	NA	0.28899	(1 of 1) PTHR36733//PTHR36733:SF1 - FAMILY NOT NAMED // CELL WALL PROTEIN-RELATED	0	PTHR36733,PTHR36733:SF1	0	0	expressed protein
Pavir.2NG536600.1.v5.1	-0.1325	0.82149	0.99723	0.1325	-	0	0	0	0	0
Pavir.2NG536700.1.v5.1	0.77596	0.087389	0.78107	0.77596	(1 of 2) PTHR13832:SF193 - PROTEIN PHOSPHATASE 2C 1-RELATED	PF00481	PTHR13832,PTHR13832:SF193	3.1.3.16	GO:0003824,GO:0006470,GO:0004722	protein phosphatase 2C, putative, expressed
Pavir.2NG537006.1.v5.1	-0.55641	0.21693	NA	0.55641	-	0	0	0	0	0
Pavir.2NG537100.2.v5.1	-0.63077	0.18803	0.89397	0.63077	(1 of 5) PF00560//PF07714 - Leucine Rich Repeat (LRR_1) // Protein tyrosine kinase (Pkinase_Tyr)	PF00560,PF07714	PTHR27000,PTHR27000:SF98	2.7.11.1	GO:0005515,GO:0006468,GO:0004672	receptor-like kinase, putative, expressed
Pavir.2NG537103.1.v5.1	-0.17956	0.75263	NA	0.17956	(1 of 37) KOG4579 - Leucine-rich repeat (LRR) protein associated with apoptosis in muscle tissue	PF08263,PF13855	PTHR27000	2.7.11.1	GO:0005515	receptor protein kinase, putative, expressed
Pavir.2NG537200.1.v5.1	-0.19079	0.74228	0.99382	0.19079	(1 of 3) PTHR12081//PTHR12081:SF49 - TRANSCRIPTION FACTOR E2F // SUBFAMILY NOT NAMED	0	PTHR12081,PTHR12081:SF49	0	0	transposon protein, putative, CACTA, En/Spm sub-class, expressed
Pavir.2NG537203.1.v5.1	0.57617	0.20724	NA	0.57617	-	0	0	0	0	0
Pavir.2NG537400.1.v5.1	0.57438	0.20603	0.90539	0.57438	(1 of 58) PF03000 - NPH3 family (NPH3)	PF03000	PTHR32370,PTHR32370:SF25	0	0	BTBN15 - Bric-a-Brac, Tramtrack, Broad Complex BTB domain with non-phototropic hypocotyl 3 NPH3 and coiled-coil domains, expressed
Pavir.2NG537600.1.v5.1	-0.26251	0.50799	0.98453	0.26251	(1 of 7) K02923 - large subunit ribosomal protein L38e (RP-L38e, RPL38)	PF01781	PTHR10965,PTHR10965:SF2	0	GO:0006412,GO:0005840,GO:0005622,GO:0003735	60S ribosomal protein L38, putative, expressed
Pavir.2NG537900.1.v5.1	0.08473	0.8498	0.99795	0.08473	(1 of 181) PF12776 - Myb/SANT-like DNA-binding domain (Myb_DNA-bind_3)	PF12776	PTHR31704,PTHR31704:SF29	0	0	expressed protein
Pavir.2NG538300.1.v5.1	-0.44214	0.25039	0.92694	0.44214	(1 of 87) PF04398 - Protein of unknown function, DUF538 (DUF538)	PF04398	PTHR31676,PTHR31676:SF9	0	0	expressed protein
Pavir.2NG538400.1.v5.1	-0.051602	0.88362	0.99795	0.051602	(1 of 2) K06700 - proteasome inhibitor subunit 1 (PI31) (PSMF1)	PF11566	PTHR13266,PTHR13266:SF1	0	0	proteasome inhibitor-related, putative, expressed
Pavir.2NG538500.1.v5.1	0.12235	0.83435	0.9979	0.12235	-	0	PTHR34558,PTHR34558:SF3	0	0	expressed protein
Pavir.2NG538600.1.v5.1	-0.29746	0.51693	0.98717	0.29746	(1 of 891) PF13041 - PPR repeat family (PPR_2)	PF13041	PTHR24015,PTHR24015:SF332	0	0	PPR repeat domain containing protein, putative, expressed
Pavir.2NG538800.1.v5.1	0.63172	0.20862	NA	0.63172	(1 of 302) PF00010 - Helix-loop-helix DNA-binding domain (HLH)	PF00010	PTHR31945,PTHR31945:SF22	0	GO:0046983	helix-loop-helix DNA-binding domain containing protein, expressed
Pavir.2NG539000.2.v5.1	-0.21555	0.50433	0.98349	0.21555	(1 of 2) K02144 - V-type H+-transporting ATPase subunit H (ATPeV1H)	PF11698,PF03224	PTHR10698	0	GO:0016820,GO:0015991,GO:0000221,GO:0046961	vacuolar ATP synthase subunit H, putative, expressed
Pavir.2NG539200.1.v5.1	0.27402	0.42821	NA	0.27402	(1 of 120) PF03140 - Plant protein of unknown function (DUF247)	PF03140	PTHR31549,PTHR31549:SF12	0	0	plant protein of unknown function domain containing protein, expressed
Pavir.2NG539300.1.v5.1	0.16885	0.68324	NA	0.16885	(1 of 120) PF03140 - Plant protein of unknown function (DUF247)	PF03140	PTHR31549,PTHR31549:SF33	0	0	plant protein of unknown function domain containing protein, expressed
Pavir.2NG539400.1.v5.1	0.18446	0.59677	NA	0.18446	-	0	PTHR33207,PTHR33207:SF9	0	0	OsFBX252 - F-box domain containing protein, expressed
Pavir.2NG539600.1.v5.1	-0.38591	0.44849	0.97867	0.38591	-	0	PTHR31264,PTHR31264:SF6	0	0	OsFBX252 - F-box domain containing protein, expressed
Pavir.2NG539600.9.v5.1	-0.37587	0.42315	NA	0.37587	-	0	PTHR31264,PTHR31264:SF6	0	0	OsFBX252 - F-box domain containing protein, expressed
Pavir.2NG540000.2.v5.1	0.13494	0.70567	NA	0.13494	-	0	PTHR32212,PTHR32212:SF87	0	0	OsFBX248 - F-box domain containing protein, expressed
Pavir.2NG540500.1.v5.1	0.023312	0.96674	0.99795	0.023312	(1 of 2) PTHR27002//PTHR27002:SF9 - FAMILY NOT NAMED // CYSTEINE-RICH RECEPTOR-LIKE PROTEIN KINASE 27-RELATED	PF11883,PF08276,PF00954,PF01453,PF07714	PTHR27002,PTHR27002:SF9	2.7.11.1	GO:0004674,GO:0048544,GO:0006468,GO:0004672	serine/threonine-protein kinase receptor precursor, putative, expressed
Pavir.2NG540600.1.v5.1	-0.070274	0.89125	NA	0.070274	(1 of 20) K03094 - S-phase kinase-associated protein 1 (SKP1, CBF3D)	PF03931,PF01466	PTHR11165	0	GO:0006511	Skp1 family, dimerisation domain containing protein, expressed
Pavir.2NG540700.2.v5.1	-0.10909	0.8581	0.99795	0.10909	(1 of 35) PF00954//PF01453//PF07714//PF08276 - S-locus glycoprotein domain (S_locus_glycop) // D-mannose binding lectin (B_lectin) // Protein tyrosine kinase (Pkinase_Tyr) // PAN-like domain (PAN_2)	PF08276,PF00954,PF01453,PF07714	PTHR27002,PTHR27002:SF68	2.7.11.1	GO:0048544,GO:0006468,GO:0004672	KI domain interacting kinase 1, putative, expressed
Pavir.2NG540900.8.v5.1	0.33789	0.52243	NA	0.33789	(1 of 35) PF00954//PF01453//PF07714//PF08276 - S-locus glycoprotein domain (S_locus_glycop) // D-mannose binding lectin (B_lectin) // Protein tyrosine kinase (Pkinase_Tyr) // PAN-like domain (PAN_2)	PF00954,PF08276,PF07714	PTHR27002,PTHR27002:SF114	2.7.11.1	GO:0048544,GO:0006468,GO:0004672	serine/threonine-protein kinase receptor precursor, putative, expressed
Pavir.2NG541200.2.v5.1	-0.29951	0.58563	0.99051	0.29951	(1 of 84) PF00582 - Universal stress protein family (Usp)	PF00582	PTHR31966,PTHR31966:SF6	0	GO:0006950	universal stress protein domain containing protein, putative, expressed
Pavir.2NG541300.1.v5.1	0.30006	0.54415	0.98831	0.30006	(1 of 2) PTHR13301//PTHR13301:SF39 - X-BOX TRANSCRIPTION FACTOR-RELATED // SUBFAMILY NOT NAMED	PF03552	PTHR13301,PTHR13301:SF39	2.4.2.24	GO:0030244,GO:0016760,GO:0016020	CSLF9 - cellulose synthase-like family F; beta1,3;1,4 glucan synthase, expressed
Pavir.2NG542100.1.v5.1	0.13351	0.69951	0.99204	0.13351	(1 of 91) PF00069//PF00954//PF01453//PF08276 - Protein kinase domain (Pkinase) // S-locus glycoprotein domain (S_locus_glycop) // D-mannose binding lectin (B_lectin) // PAN-like domain (PAN_2)	PF08276,PF01453,PF00954,PF00069	PTHR27002,PTHR27002:SF106	2.7.11.1	GO:0048544,GO:0006468,GO:0005524,GO:0004672	S-domain receptor-like protein kinase, putative, expressed
Pavir.2NG542303.1.v5.1	-0.33921	0.50514	NA	0.33921	-	0	0	0	0	heat shock protein DnaJ, putative, expressed
Pavir.2NG542306.1.v5.1	-0.25192	0.45293	NA	0.25192	-	0	0	0	0	0
Pavir.2NG543000.1.v5.1	0.10661	0.81309	NA	0.10661	(1 of 5) PTHR31008//PTHR31008:SF2 - COP1-INTERACTING PROTEIN-RELATED // TOLL-INTERLEUKIN-RESISTANCE (TIR) DOMAIN-CONTAINING PROTEIN	PF01582	PTHR31008,PTHR31008:SF2	0	GO:0007165,GO:0005515	expressed protein
Pavir.2NG543200.1.v5.1	0.11477	0.79286	NA	0.11477	(1 of 7) 1.14.13.70 - Sterol 14-alpha-demethylase / Obtusufoliol 14-demethylase	PF00067	PTHR24286,PTHR24286:SF58	1.14.13.70	GO:0055114,GO:0020037,GO:0016705,GO:0005506	cytochrome P450 51, putative, expressed
Pavir.2NG543300.1.v5.1	-0.24269	0.53457	0.98831	0.24269	(1 of 2) PTHR12042//PTHR12042:SF13 - LACTOSYLCERAMIDE 4-ALPHA-GALACTOSYLTRANSFERASE ALPHA- 1,4-GALACTOSYLTRANSFERASE // SUBFAMILY NOT NAMED	PF04488,PF04572	PTHR12042,PTHR12042:SF13	0	0	glycosyltransferase sugar-binding region containing DXD motif, putative, expressed
Pavir.2NG543400.2.v5.1	-0.60677	0.3166	0.95281	0.60677	(1 of 3) K08906 - cytochrome c6 (petJ)	PF13442	PTHR34688,PTHR34688:SF1	0	GO:0020037,GO:0009055	cytochrome c, putative, expressed
Pavir.2NG543500.1.v5.1	-0.072265	0.88367	0.99795	0.072265	-	0	0	0	0	expressed protein
Pavir.2NG543600.2.v5.1	-0.77678	0.073921	0.75166	0.77678	(1 of 2) PTHR31636//PTHR31636:SF35 - FAMILY NOT NAMED // SCARECROW-LIKE PROTEIN 23	PF03514	PTHR31636,PTHR31636:SF35	0	0	GRAS family transcription factor domain containing protein, expressed
Pavir.2NG544100.4.v5.1	-0.27536	0.42396	NA	0.27536	(1 of 3) PTHR21426//PTHR21426:SF2 - FAMILY NOT NAMED // EXOCYST COMPLEX COMPONENT EXO84C	PF16528	PTHR21426,PTHR21426:SF2	0	0	expressed protein
Pavir.2NG544300.1.v5.1	-0.68084	0.060281	0.72164	0.68084	(1 of 5) PTHR13859 - ATROPHIN-RELATED	0	PTHR13859	0	0	homeodomain-like, putative, expressed
Pavir.2NG544303.1.v5.1	0.0010684	0.99807	NA	0.0010684	-	0	0	0	0	0
Pavir.2NG544500.1.v5.1	-0.30582	0.41517	0.97393	0.30582	(1 of 2) PTHR12300//PTHR12300:SF60 - HVA22-LIKE PROTEINS // SUBFAMILY NOT NAMED	PF03134	PTHR12300,PTHR12300:SF60	0	0	HVA22, putative, expressed
Pavir.2NG544600.1.v5.1	-0.83707	0.013298	0.42933	0.83707	(1 of 6) PF16166 - Chloroplast import apparatus Tic20-like (TIC20)	PF16166	PTHR33510,PTHR33510:SF4	0	0	tic20, putative, expressed
Pavir.2NG545100.1.v5.1	-1.3683	0.024323	0.55806	1.3683	-	0	PTHR37716,PTHR37716:SF1	0	0	expressed protein
Pavir.2NG545200.3.v5.1	-0.4674	0.2475	0.92522	0.4674	-	0	PTHR37261	0	0	expressed protein
Pavir.2NG545300.1.v5.1	0.05373	0.90001	0.99795	0.05373	(1 of 38) PF03763 - Remorin, C-terminal region (Remorin_C)	PF03763	PTHR31471,PTHR31471:SF14	0	0	remorin, putative, expressed
Pavir.2NG545603.1.v5.1	0.37287	0.53691	0.98831	0.37287	(1 of 108) PF00069//PF00139 - Protein kinase domain (Pkinase) // Legume lectin domain (Lectin_legB)	PF00069,PF00139	PTHR27007,PTHR27007:SF52	2.7.11.1	GO:0006468,GO:0005524,GO:0004672,GO:0030246	expressed protein
Pavir.2NG546100.1.v5.1	-0.25104	0.57292	0.99051	0.25104	(1 of 2) PTHR14677:SF14 - ZINC FINGER AN1 AND C2H2 DOMAIN-CONTAINING STRESS-ASSOCIATED PROTEIN 11-RELATED	PF01428	PTHR14677,PTHR14677:SF14	0	GO:0008270	ZOS7-05 - C2H2 zinc finger protein, expressed
Pavir.2NG546403.1.v5.1	-0.042329	0.93385	0.99795	0.042329	(1 of 3) PTHR14571//PTHR14571:SF9 - UNCHARACTERIZED // PHD FINGER PROTEIN 13	0	PTHR14571,PTHR14571:SF9	0	0	expressed protein
Pavir.2NG546803.1.v5.1	-0.33122	0.37222	NA	0.33122	(1 of 6) PTHR19376//PTHR19376:SF38 - DNA-DIRECTED RNA POLYMERASE // DNA-DIRECTED RNA POLYMERASE SUBUNIT BETA''	0	PTHR19376,PTHR19376:SF38	2.7.7.6	0	DNA-directed RNA polymerase subunit beta, putative, expressed
Pavir.2NG546806.1.v5.1	0.28818	0.44657	0.9785	0.28818	(1 of 2) PTHR11851//PTHR11851:SF69 - METALLOPROTEASE // SUBFAMILY NOT NAMED	PF05193,PF16187	PTHR11851,PTHR11851:SF69	3.4.24.56	0	insulin-degrading enzyme, putative, expressed
Pavir.2NG547000.1.v5.1	-0.095714	0.82569	0.99734	0.095714	(1 of 127) PF02298 - Plastocyanin-like domain (Cu_bind_like)	PF02298	PTHR33021,PTHR33021:SF21	0	GO:0009055	plastocyanin-like domain containing protein, putative, expressed
Pavir.2NG547003.1.v5.1	0.53088	0.11433	0.81814	0.53088	-	0	0	0	0	0
Pavir.2NG547006.1.v5.1	0.059893	0.8581	NA	0.059893	-	0	0	0	0	0
Pavir.2NG547500.2.v5.1	0.40155	0.27356	0.93724	0.40155	(1 of 2) PTHR34798:SF2 - PROTEIN TIME FOR COFFEE	0	PTHR34798,PTHR34798:SF2	0	0	expressed protein
Pavir.2NG547500.4.v5.1	0.26038	0.44311	NA	0.26038	(1 of 2) PTHR34798:SF2 - PROTEIN TIME FOR COFFEE	0	PTHR34798,PTHR34798:SF2	0	0	expressed protein
Pavir.2NG547503.1.v5.1	1.2342	0.0025411	0.1982	1.2342	-	0	0	0	0	0
Pavir.2NG547600.8.v5.1	0.6877	0.13449	0.84895	0.6877	(1 of 4) PTHR10281//PTHR10281:SF44 - MEMBRANE-ASSOCIATED PROGESTERONE RECEPTOR COMPONENT-RELATED // SUBFAMILY NOT NAMED	0	PTHR10281,PTHR10281:SF44	0	0	transmembrane protein 49, putative, expressed
Pavir.2NG547800.1.v5.1	-0.37091	0.47983	0.98205	0.37091	(1 of 2) PTHR28039//PTHR28039:SF7 - FAMILY NOT NAMED // FATTY-ACID-BINDING PROTEIN 1	0	PTHR28039,PTHR28039:SF7	0	0	chalcone isomerase, putative, expressed
Pavir.2NG548000.1.v5.1	0.45567	0.41611	NA	0.45567	(1 of 21) PTHR22835//PTHR22835:SF173 - ZINC FINGER FYVE DOMAIN CONTAINING PROTEIN // SUBFAMILY NOT NAMED	0	PTHR22835,PTHR22835:SF173	0	0	GDSL-like lipase/acylhydrolase, putative, expressed
Pavir.2NG548003.1.v5.1	0.36543	0.38979	0.97075	0.36543	(1 of 245) PF07690 - Major Facilitator Superfamily (MFS_1)	PF07690	PTHR24064,PTHR24064:SF256	0	GO:0055085,GO:0016021	transporter family protein, putative, expressed
Pavir.2NG548006.1.v5.1	0.14873	0.73782	0.99273	0.14873	(1 of 86) PF00083 - Sugar (and other) transporter (Sugar_tr)	PF00083	PTHR24064,PTHR24064:SF256	0	GO:0055085,GO:0022857,GO:0016021	transporter family protein, putative, expressed
Pavir.2NG548400.1.v5.1	-0.58723	0.096794	0.79709	0.58723	(1 of 2) PTHR20978:SF0 - SPLICING FACTOR 3B SUBUNIT 5	PF07189	PTHR20978,PTHR20978:SF0	0	0	splicing factor 3B subunit 5, putative, expressed
Pavir.2NG548700.1.v5.1	-0.28721	0.41235	NA	0.28721	(1 of 5) PF09011 - HMG-box domain (HMG_box_2)	PF09011	PTHR31675	0	GO:0007275	YABBY domain containing protein, putative, expressed
Pavir.2NG548800.1.v5.1	-0.30783	0.3845	0.97014	0.30783	(1 of 3) K12817 - pre-mRNA-splicing factor 18 (PRPF18, PRP18)	PF08799,PF02840	PTHR13007,PTHR13007:SF19	0	GO:0008380,GO:0005681	pre-mRNA-splicing factor, putative, expressed
Pavir.2NG548900.1.v5.1	0.31915	0.59071	NA	0.31915	(1 of 1) KOG0271//KOG0643//KOG1407 - Notchless-like WD40 repeat-containing protein // Translation initiation factor 3, subunit i (eIF-3i)/TGF-beta receptor-interacting protein (TRIP-1) // WD40 repeat protein	PF00400	PTHR22847	0	GO:0005515	WD domain, G-beta repeat domain containing protein, expressed
Pavir.2NG549000.2.v5.1	-0.17697	0.59729	NA	0.17697	-	0	PTHR33165,PTHR33165:SF7	0	0	expressed protein
Pavir.2NG549400.1.v5.1	-0.36012	0.52188	0.98809	0.36012	(1 of 8) K00276 - primary-amine oxidase (AOC3, AOC2, tynA)	PF02727,PF02728,PF01179	PTHR10638,PTHR10638:SF37	1.4.3.21	GO:0055114,GO:0048038,GO:0009308,GO:0008131,GO:0005507	copper methylamine oxidase precursor, putative, expressed
Pavir.2NG549500.1.v5.1	0.66995	0.26702	NA	0.66995	(1 of 26) PF05910 - Plant protein of unknown function (DUF868) (DUF868)	PF05910	PTHR31972,PTHR31972:SF15	0	0	expressed protein
Pavir.2NG549600.1.v5.1	0.79767	0.1744	NA	0.79767	-	0	PTHR33181,PTHR33181:SF13	0	0	expressed protein
Pavir.2NG550000.1.v5.1	0.19045	0.65584	NA	0.19045	-	0	PTHR31218,PTHR31218:SF27	0	GO:0022857,GO:0016021	nodulin, putative, expressed
Pavir.2NG550100.1.v5.1	-0.38068	0.4559	0.97932	0.38068	(1 of 2) K03691 - peptide-O-fucosyltransferase (POFUT)	PF10250	PTHR13398	2.4.1.221	0	GDP-fucose protein-O-fucosyltransferase 2, putative, expressed
Pavir.2NG550600.1.v5.1	-0.50369	0.22058	0.90698	0.50369	(1 of 2) PTHR11885//PTHR11885:SF8 - RIBOSOMAL PROTEIN S15P/S13E // SUBFAMILY NOT NAMED	PF00312,PF08069	PTHR11885,PTHR11885:SF8	0	GO:0006412,GO:0005840,GO:0005622,GO:0003735	40S ribosomal protein S13, putative, expressed
Pavir.2NG550700.1.v5.1	-0.12734	0.83427	0.9979	0.12734	-	0	0	0	0	expressed protein
Pavir.2NG551103.1.v5.1	0.12717	0.83486	0.9979	0.12717	-	0	0	0	0	0
Pavir.2NG551106.1.v5.1	0.2951	NA	NA	0.2951	(1 of 5) PTHR22835//PTHR22835:SF196 - ZINC FINGER FYVE DOMAIN CONTAINING PROTEIN // SUBFAMILY NOT NAMED	PF01363	PTHR22835,PTHR22835:SF196	0	GO:0046872	zinc finger family protein, putative, expressed
Pavir.2NG551109.1.v5.1	-0.098015	0.76982	NA	0.098015	(1 of 1) 1.14.13.190//4.99.1.6 - Ferruginol synthase / Miltiradiene oxidase // Indoleacetaldoxime dehydratase / Indoleacetaldoxime hydro-lyase	PF00067	PTHR24298,PTHR24298:SF101	1.14.13.190,4.99.1.6	GO:0055114,GO:0020037,GO:0016705,GO:0005506	cytochrome P450, putative, expressed
Pavir.2NG551300.3.v5.1	0.65125	0.25376	0.92842	0.65125	(1 of 5) PTHR22835//PTHR22835:SF196 - ZINC FINGER FYVE DOMAIN CONTAINING PROTEIN // SUBFAMILY NOT NAMED	PF01363	PTHR22835,PTHR22835:SF196	0	GO:0046872	zinc finger family protein, putative, expressed
Pavir.2NG551500.5.v5.1	0.50871	0.36531	NA	0.50871	(1 of 26) PF03080//PF14365 - Domain of unknown function (DUF239) (DUF239) // Domain of unknown function (DUF4409) (DUF4409)	PF03080,PF14365	PTHR31589,PTHR31589:SF16	0	0	carboxyl-terminal peptidase, putative, expressed
Pavir.2NG551800.2.v5.1	0.36839	0.50442	NA	0.36839	(1 of 8) K15272 - solute carrier family 35 (UDP-sugar transporter), member A1/2/3 (SLC35A1_2_3)	PF08449	PTHR10231	0	GO:0055085,GO:0016021,GO:0008643,GO:0005351,GO:0000139	UAA transporter family domain containing protein, expressed
Pavir.2NG551800.3.v5.1	-0.2842	0.41527	NA	0.2842	(1 of 8) K15272 - solute carrier family 35 (UDP-sugar transporter), member A1/2/3 (SLC35A1_2_3)	PF08449	PTHR10231	0	GO:0055085,GO:0016021,GO:0008643,GO:0005351,GO:0000139	UAA transporter family domain containing protein, expressed
Pavir.2NG551900.1.v5.1	0.21794	0.52938	0.98831	0.21794	(1 of 2) PTHR13343//PTHR13343:SF4 - CREG1 PROTEIN // SUBFAMILY NOT NAMED	PF01243,PF10615	PTHR13343,PTHR13343:SF4	0	GO:0055114,GO:0010181,GO:0004733	pyridoxamine 5\'-phosphate oxidase family protein, putative, expressed
Pavir.2NG552000.1.v5.1	-0.35696	0.43136	0.97798	0.35696	-	0	PTHR34114	0	0	0
Pavir.2NG552006.1.v5.1	-0.25847	0.62707	NA	0.25847	-	0	0	0	0	0
Pavir.2NG552100.1.v5.1	-0.075598	0.84491	NA	0.075598	(1 of 4) PTHR12815//PTHR12815:SF14 - SORTING AND ASSEMBLY MACHINERY SAM50 PROTEIN // SUBFAMILY NOT NAMED	PF01103	PTHR12815,PTHR12815:SF14	0	GO:0019867	outer membrane protein, OMP85 family, putative, expressed
Pavir.2NG552200.1.v5.1	-0.28953	0.41011	NA	0.28953	(1 of 3) PTHR10562//PTHR10562:SF21 - SMALL UBIQUITIN-RELATED MODIFIER // SUBFAMILY NOT NAMED	PF11976	PTHR10562,PTHR10562:SF21	0	0	ubiquitin-like protein SMT3, putative, expressed
Pavir.2NG552700.2.v5.1	-0.23734	0.65112	NA	0.23734	(1 of 8) PTHR31194//PTHR31194:SF0 - SHN SHINE , DNA BINDING / TRANSCRIPTION FACTOR // ETHYLENE-RESPONSIVE TRANSCRIPTION FACTOR CRF3-RELATED	PF00847	PTHR31194,PTHR31194:SF0	0	GO:0006355,GO:0003700	AP2 domain containing protein, expressed
Pavir.2NG553100.1.v5.1	-1.5447	0.011333	0.40336	1.5447	(1 of 108) PF00069//PF00139 - Protein kinase domain (Pkinase) // Legume lectin domain (Lectin_legB)	PF00069,PF00139	PTHR27007,PTHR27007:SF64	2.7.11.1	GO:0006468,GO:0005524,GO:0004672,GO:0030246	lectin-like receptor kinase, putative, expressed
Pavir.2NG553200.1.v5.1	-1.355	0.026114	0.57582	1.355	(1 of 108) PF00069//PF00139 - Protein kinase domain (Pkinase) // Legume lectin domain (Lectin_legB)	PF00069,PF00139	PTHR27007,PTHR27007:SF40	2.7.11.1	GO:0006468,GO:0005524,GO:0004672,GO:0030246	lectin receptor-type protein kinase, putative, expressed
Pavir.2NG553400.2.v5.1	0.27402	0.42821	NA	0.27402	(1 of 2) PTHR10992//PTHR10992:SF351 - ALPHA/BETA HYDROLASE FOLD-CONTAINING PROTEIN // HYDROLASE, ALPHA/BETA FOLD FAMILY PROTEIN	PF12697	PTHR10992,PTHR10992:SF351	0	0	hydrolase, alpha/beta fold family domain containing protein, expressed
Pavir.2NG553803.1.v5.1	0.26536	0.43762	NA	0.26536	(1 of 3) PTHR10562//PTHR10562:SF21 - SMALL UBIQUITIN-RELATED MODIFIER // SUBFAMILY NOT NAMED	PF11976	PTHR10562,PTHR10562:SF21	0	0	ubiquitin-like protein SMT3, putative, expressed
Pavir.2NG554300.1.v5.1	-0.60402	0.31726	0.95281	0.60402	(1 of 4) PTHR22600//PTHR22600:SF14 - BETA-HEXOSAMINIDASE // SUBFAMILY NOT NAMED	PF14845,PF00728	PTHR22600,PTHR22600:SF14	3.2.1.52	GO:0005975,GO:0004553	beta-hexosaminidase precursor, putative, expressed
Pavir.2NG554700.1.v5.1	-0.27414	0.53037	0.98831	0.27414	-	0	0	0	0	0
Pavir.2NG554800.2.v5.1	0.54287	0.29965	NA	0.54287	(1 of 80) 3.6.5.5 - Dynamin GTPase	0	0	3.6.5.5	0	0
Pavir.2NG555000.1.v5.1	0.29175	0.4098	NA	0.29175	(1 of 3) PTHR17204//PTHR17204:SF28 - PRE-MRNA PROCESSING PROTEIN PRP39-RELATED // F1C9.34 PROTEIN-RELATED	PF06101	PTHR17204,PTHR17204:SF28	0	0	expressed protein
Pavir.2NG555103.1.v5.1	-0.97398	0.0728	0.7474	0.97398	(1 of 65) PF00314 - Thaumatin family (Thaumatin)	PF00314	PTHR31048,PTHR31048:SF6	0	0	thaumatin, putative, expressed
Pavir.2NG555303.1.v5.1	0.39762	NA	NA	0.39762	-	0	0	0	0	0
Pavir.2NG555306.1.v5.1	0.13885	0.67851	NA	0.13885	-	0	0	0	0	0
Pavir.2NG555400.1.v5.1	0.26258	0.57944	0.99051	0.26258	(1 of 2) PTHR32227//PTHR32227:SF48 - FAMILY NOT NAMED // GLUCAN ENDO-1,3-BETA-GLUCOSIDASE 4	PF07983,PF00332	PTHR32227,PTHR32227:SF48	3.2.1.39	GO:0005975,GO:0004553	glucan endo-1,3-beta-glucosidase precursor, putative, expressed
Pavir.2NG555500.1.v5.1	-0.24069	0.62529	0.99051	0.24069	(1 of 50) KOG0417 - Ubiquitin-protein ligase	PF00179	PTHR24068	6.3.2.19	0	ubiquitin-conjugating enzyme, putative, expressed
Pavir.2NG555600.1.v5.1	-0.26256	0.65361	0.9908	0.26256	-	0	0	0	0	expressed protein
Pavir.2NG555800.1.v5.1	-0.29835	0.36866	0.96782	0.29835	(1 of 2) K01899 - succinyl-CoA synthetase alpha subunit (LSC1)	PF00549,PF02629	PTHR11117,PTHR11117:SF9	6.2.1.5	GO:0008152,GO:0003824,GO:0048037	succinyl-CoA ligase subunit alpha-2, mitochondrial precursor, putative, expressed
Pavir.2NG555900.1.v5.1	-0.27536	0.42396	NA	0.27536	(1 of 3) PTHR22880//PTHR22880:SF134 - FALZ-RELATED BROMODOMAIN-CONTAINING PROTEINS // TRANSCRIPTION FACTOR GTE8-RELATED	0	PTHR22880,PTHR22880:SF134	0	0	expressed protein
Pavir.2NG556200.3.v5.1	0.63327	0.28332	NA	0.63327	(1 of 4) PTHR11328 - MAJOR FACILITATOR SUPERFAMILY DOMAIN-CONTAINING PROTEIN	PF13347	PTHR11328,PTHR11328:SF34	0	0	lactose permease-related, putative, expressed
Pavir.2NG556600.3.v5.1	0.28563	0.41584	NA	0.28563	-	0	0	0	0	0
Pavir.2NG557900.1.v5.1	-0.19099	0.53755	0.98831	0.19099	(1 of 1) K14503 - brassinosteroid resistant 1/2 (BZR1_2)	PF05687	PTHR31506,PTHR31506:SF3	0	0	BES1/BZR1 homolog protein, putative, expressed
Pavir.2NG557903.1.v5.1	0.11015	0.80083	0.99637	0.11015	(1 of 3) 2.5.1.1//2.5.1.10//2.5.1.29 - Dimethylallyltranstransferase / Prenyltransferase // (2E,6E)-farnesyl diphosphate synthase / Geranyltranstransferase // Geranylgeranyl diphosphate synthase / Geranylgeranyl-PP synthetase	PF00348	PTHR12001,PTHR12001:SF52	2.5.1.29,2.5.1.10,2.5.1.1	GO:0008299	polyprenyl synthetase, putative, expressed
Pavir.2NG557906.1.v5.1	0.18618	0.75984	0.99526	0.18618	(1 of 20) K15285 - solute carrier family 35, member E3 (SLC35E3)	PF03151	PTHR11132	0	0	transporter-related, putative, expressed
Pavir.2NG558100.1.v5.1	-1.3138	0.020992	NA	1.3138	(1 of 11) PTHR14154//PTHR14154:SF5 - UPF0041 BRAIN PROTEIN 44-RELATED // EARLY LIGHT-INDUCED PROTEIN 1, CHLOROPLASTIC-RELATED	PF00504	PTHR14154,PTHR14154:SF5	0	0	early light-induced protein, chloroplast precursor, putative, expressed
Pavir.2NG558200.2.v5.1	-0.24722	0.5006	NA	0.24722	(1 of 11) PTHR14154//PTHR14154:SF5 - UPF0041 BRAIN PROTEIN 44-RELATED // EARLY LIGHT-INDUCED PROTEIN 1, CHLOROPLASTIC-RELATED	PF00504	PTHR14154,PTHR14154:SF5	0	0	early light-induced protein, chloroplast precursor, putative, expressed
Pavir.2NG558300.1.v5.1	-0.46851	0.20745	0.90581	0.46851	(1 of 3) K11338 - RuvB-like protein 2 [EC:3.6.4.12] (RUVBL2, RVB2, INO80J)	PF06068	PTHR11093,PTHR11093:SF2	3.6.4.12	GO:0005524,GO:0003678,GO:0043141	ruvB-like 2, putative, expressed
Pavir.2NG558400.1.v5.1	-0.32175	0.44802	0.97867	0.32175	-	0	PTHR37193	0	0	expressed protein
Pavir.2NG558403.1.v5.1	-0.29359	0.61641	NA	0.29359	-	0	0	0	0	0
Pavir.2NG558406.1.v5.1	-0.17605	0.60944	NA	0.17605	-	0	PTHR33165,PTHR33165:SF1	0	0	expressed protein
Pavir.2NG558546.1.v5.1	0.23156	0.67311	0.99204	0.23156	(1 of 332) PF01535//PF13041 - PPR repeat (PPR) // PPR repeat family (PPR_2)	PF01535,PF13041	PTHR24015,PTHR24015:SF384	0	0	PPR repeat containing protein, expressed
Pavir.2NG558700.1.v5.1	0.796	0.11624	NA	0.796	(1 of 56) K09338 - homeobox-leucine zipper protein (HD-ZIP)	PF00046	PTHR24326,PTHR24326:SF157	0	GO:0003677	homeobox domain containing protein, expressed
Pavir.2NG558900.2.v5.1	-0.098015	0.76982	NA	0.098015	(1 of 122) KOG0254 - Predicted transporter (major facilitator superfamily)	PF07690	PTHR23500,PTHR23500:SF152	0	GO:0055085,GO:0016021	transporter family protein, putative, expressed
Pavir.2NG558903.1.v5.1	0.27402	0.42821	NA	0.27402	(1 of 122) KOG0254 - Predicted transporter (major facilitator superfamily)	PF07690	PTHR23500,PTHR23500:SF152	0	GO:0055085,GO:0016021	transporter family protein, putative, expressed
Pavir.2NG559092.1.v5.1	1.2129	0.027567	0.58626	1.2129	-	0	0	0	0	0
Pavir.2NG559100.1.v5.1	-0.27581	0.42351	NA	0.27581	(1 of 2) PTHR31194//PTHR31194:SF7 - SHN SHINE , DNA BINDING / TRANSCRIPTION FACTOR // SUBFAMILY NOT NAMED	PF00847	PTHR31194,PTHR31194:SF7	0	GO:0006355,GO:0003700	AP2 domain containing protein, expressed
Pavir.2NG559300.1.v5.1	-0.0060803	0.992	0.99908	0.0060803	(1 of 2) PTHR11206//PTHR11206:SF141 - MULTIDRUG RESISTANCE PROTEIN // SUBFAMILY NOT NAMED	PF01554	PTHR11206,PTHR11206:SF141	0	GO:0055085,GO:0016020,GO:0015297,GO:0015238,GO:0006855	MATE domain containing protein, expressed
Pavir.2NG559500.1.v5.1	-0.14467	0.80175	0.99637	0.14467	(1 of 86) PF00083 - Sugar (and other) transporter (Sugar_tr)	PF00083	PTHR23500,PTHR23500:SF152	0	GO:0055085,GO:0022857,GO:0016021	transporter family protein, putative, expressed
Pavir.2NG559600.1.v5.1	0.61219	0.27287	NA	0.61219	(1 of 86) PF00083 - Sugar (and other) transporter (Sugar_tr)	PF00083	PTHR23500,PTHR23500:SF95	0	GO:0055085,GO:0022857,GO:0016021	polyol transporter 5, putative, expressed
Pavir.2NG559603.1.v5.1	-0.40342	0.46637	0.98156	0.40342	(1 of 6) PTHR15601//PTHR15601:SF5 - STRESS ASSOCIATED ENDOPLASMIC RETICULUM PROTEIN SERP1/RAMP4 // SUBFAMILY NOT NAMED	PF06624	PTHR15601,PTHR15601:SF5	0	GO:0005783	membrane protein, putative, expressed
Pavir.2NG559900.1.v5.1	0.23221	0.66696	NA	0.23221	(1 of 3) PTHR13068:SF13 - MITOCHONDRIAL TRANSCRIPTION TERMINATION FACTOR FAMILY PROTEIN	PF02536	PTHR13068,PTHR13068:SF13	0	GO:0006355,GO:0005739,GO:0003690	mTERF family protein, expressed
Pavir.2NG560400.1.v5.1	-0.1671	0.69231	0.99204	0.1671	(1 of 131) PF03514 - GRAS domain family (GRAS)	PF03514	PTHR31636,PTHR31636:SF31	0	0	gibberellin response modulator protein, putative, expressed
Pavir.2NG560500.5.v5.1	0.043393	0.90142	NA	0.043393	(1 of 210) PF03106 - WRKY DNA -binding domain (WRKY)	PF03106	PTHR31221,PTHR31221:SF9	0	GO:0043565,GO:0006355,GO:0003700	WRKY87, expressed
Pavir.2NG560500.6.v5.1	0.27994	0.42186	NA	0.27994	(1 of 210) PF03106 - WRKY DNA -binding domain (WRKY)	PF03106	PTHR31221,PTHR31221:SF9	0	GO:0043565,GO:0006355,GO:0003700	WRKY87, expressed
Pavir.2NG560500.8.v5.1	-0.27581	0.42351	NA	0.27581	(1 of 210) PF03106 - WRKY DNA -binding domain (WRKY)	PF03106	PTHR31221,PTHR31221:SF9	0	GO:0043565,GO:0006355,GO:0003700	WRKY87, expressed
Pavir.2NG560500.9.v5.1	-0.05898	0.89081	NA	0.05898	(1 of 210) PF03106 - WRKY DNA -binding domain (WRKY)	PF03106	PTHR31221,PTHR31221:SF9	0	GO:0043565,GO:0006355,GO:0003700	WRKY87, expressed
Pavir.2NG560600.1.v5.1	0.18592	0.66734	0.99189	0.18592	(1 of 14) KOG3399 - Predicted Yippee-type zinc-binding protein	PF03226	PTHR13848,PTHR13848:SF16	0	0	yippee zinc-binding protein, putative, expressed
Pavir.2NG561000.2.v5.1	0.11121	0.83086	0.99765	0.11121	(1 of 2) PTHR13902:SF44 - SERINE/THREONINE-PROTEIN KINASE WNK11-RELATED	PF00069	PTHR13902,PTHR13902:SF44	2.7.11.1	GO:0006468,GO:0005524,GO:0004672	STE_PAK_Ste20_Slob_Wnk.5 - STE kinases include homologs to sterile 7, sterile 11 and sterile 20 from yeast, expressed
Pavir.2NG561100.1.v5.1	0.39104	0.38689	0.97014	0.39104	(1 of 58) PF03000 - NPH3 family (NPH3)	PF03000	PTHR32370,PTHR32370:SF13	0	0	BTBN16 - Bric-a-Brac, Tramtrack, Broad Complex BTB domain with non-phototropic hypocotyl 3 NPH3 domain, expressed
Pavir.2NG561200.2.v5.1	0.20687	0.53826	NA	0.20687	(1 of 11) K14411 - RNA-binding protein Musashi (MSI)	PF00076	PTHR24012,PTHR24012:SF332	0	GO:0003676	RNA recognition motif containing protein, putative, expressed
Pavir.2NG561200.3.v5.1	-0.28958	0.41006	NA	0.28958	(1 of 11) K14411 - RNA-binding protein Musashi (MSI)	PF00076	PTHR24012,PTHR24012:SF332	0	GO:0003676	RNA recognition motif containing protein, putative, expressed
Pavir.2NG561200.4.v5.1	-0.26865	0.43065	NA	0.26865	(1 of 11) K14411 - RNA-binding protein Musashi (MSI)	PF00076	PTHR24012,PTHR24012:SF332	0	GO:0003676	RNA recognition motif containing protein, putative, expressed
Pavir.2NG561220.1.v5.1	-0.72398	0.23202	0.91619	0.72398	-	0	0	0	0	0
Pavir.2NG561600.2.v5.1	-0.82782	0.02359	0.5548	0.82782	(1 of 2) PTHR23315//PTHR23315:SF129 - BETA CATENIN-RELATED ARMADILLO REPEAT-CONTAINING // ARMADILLO/BETA-CATENIN-LIKE REPEAT-CONTAINING PROTEIN	PF00514	PTHR23315,PTHR23315:SF129	6.3.2.19	GO:0005515	spotted leaf 11, putative, expressed
Pavir.2NG561620.1.v5.1	0.35694	0.35227	NA	0.35694	(1 of 172) PF00168 - C2 domain (C2)	PF00168	PTHR31208,PTHR31208:SF4	0	GO:0005515	C2 domain containing protein, putative, expressed
Pavir.2NG562100.1.v5.1	0.096653	0.78455	0.9962	0.096653	-	0	PTHR31568,PTHR31568:SF4	0	0	UV-induced protein uvi15, putative, expressed
Pavir.2NG562300.11.v5.1	-0.17697	0.59729	NA	0.17697	(1 of 3) K14682 - amino-acid N-acetyltransferase (argAB)	PF00583,PF00696	PTHR30602,PTHR30602:SF4	2.3.1.1	GO:0008080	GCN5-related N-acetyltransferase, putative, expressed
Pavir.2NG562300.12.v5.1	0.33405	0.37154	NA	0.33405	(1 of 3) K14682 - amino-acid N-acetyltransferase (argAB)	PF00696	PTHR30602,PTHR30602:SF4	2.3.1.1	0	GCN5-related N-acetyltransferase, putative, expressed
Pavir.2NG562500.1.v5.1	-0.41126	0.50029	0.98223	0.41126	-	0	0	0	0	0
Pavir.2NG562600.1.v5.1	0.20804	0.68829	NA	0.20804	-	0	0	0	0	0
Pavir.2NG562620.1.v5.1	0.0165	0.97483	0.99795	0.0165	-	0	0	0	0	monogalactosyldiacylglycerol synthase, putative, expressed
Pavir.2NG563000.1.v5.1	-0.28743	0.41213	NA	0.28743	-	0	PTHR33595,PTHR33595:SF1	0	0	expressed protein
Pavir.2NG563200.1.v5.1	0.11071	0.8422	0.99795	0.11071	(1 of 3) PTHR11693:SF21 - ATP SYNTHASE GAMMA CHAIN 1, CHLOROPLASTIC-RELATED	PF00231	PTHR11693,PTHR11693:SF21	0	GO:0046961,GO:0046933,GO:0045261,GO:0015986	ATP synthase gamma chain, putative, expressed
Pavir.2NG563320.1.v5.1	-0.057572	0.92365	NA	0.057572	-	0	0	0	0	0
Pavir.2NG563340.1.v5.1	-0.034755	0.95376	0.99795	0.034755	-	0	0	0	0	expressed protein
Pavir.2NG566000.1.v5.1	0.13637	0.76517	0.99526	0.13637	(1 of 3) PTHR23315//PTHR23315:SF64 - BETA CATENIN-RELATED ARMADILLO REPEAT-CONTAINING // ARM REPEAT SUPERFAMILY PROTEIN-RELATED	PF00514	PTHR23315,PTHR23315:SF64	6.3.2.19	GO:0005515	spotted leaf 11, putative, expressed
Pavir.2NG566400.1.v5.1	-0.17697	0.59729	NA	0.17697	(1 of 134) PTHR11260//PTHR11260:SF248 - GLUTATHIONE S-TRANSFERASE, GST, SUPERFAMILY, GST DOMAIN CONTAINING // SUBFAMILY NOT NAMED	PF14303	PTHR11260,PTHR11260:SF248	2.5.1.18	0	transposon protein, putative, Pong sub-class, expressed
Pavir.2NG566700.2.v5.1	-0.46845	0.26895	NA	0.46845	-	0	PTHR33595,PTHR33595:SF1	0	0	expressed protein
Pavir.2NG566800.1.v5.1	0.10325	0.76498	0.99526	0.10325	(1 of 2) K03937 - NADH dehydrogenase (ubiquinone) Fe-S protein 4 (NDUFS4)	PF04800	PTHR12219	1.6.99.3,1.6.5.3	GO:0022900,GO:0016651	NADH dehydrogenase iron-sulfur protein 4, mitochondrial precursor, putative, expressed
Pavir.2NG566900.1.v5.1	0.058417	0.91329	0.99795	0.058417	-	0	PTHR35275,PTHR35275:SF2	0	0	expressed protein
Pavir.2NG567400.1.v5.1	-0.057841	0.92404	0.99795	0.057841	(1 of 2) PTHR22835//PTHR22835:SF117 - ZINC FINGER FYVE DOMAIN CONTAINING PROTEIN // ALPHA-L-FUCOSIDASE 3	PF00657	PTHR22835,PTHR22835:SF117	3.2.1.51	GO:0016788	GDSL-like lipase/acylhydrolase, putative, expressed
Pavir.2NG567420.1.v5.1	-0.17223	0.589	0.99051	0.17223	(1 of 2) K10685 - ubiquitin-like 1-activating enzyme E1 B (UBLE1B, SAE2, UBA2)	PF10585,PF07973,PF14732,PF00587,PF00899	PTHR11451,PTHR11451:SF32	6.1.1.3	GO:0043039,GO:0016876,GO:0005524,GO:0006418,GO:0004812,GO:0000166,GO:0008641	SUMO-activating enzyme subunit 2, putative, expressed
Pavir.2NG567440.1.v5.1	0.033267	0.94207	NA	0.033267	(1 of 280) 1.11.1.7 - Peroxidase / Lactoperoxidase	PF00141	PTHR31388,PTHR31388:SF33	1.11.1.7	GO:0055114,GO:0020037,GO:0006979,GO:0004601	peroxidase precursor, putative, expressed
Pavir.2NG568000.1.v5.1	0.93888	0.11176	0.81729	0.93888	-	0	0	0	0	expressed protein
Pavir.2NG568100.2.v5.1	0.098755	0.82384	0.99734	0.098755	(1 of 1) PTHR35133:SF1 - EFFECTOR OF TRANSCRIPTION2-RELATED	0	PTHR35133,PTHR35133:SF1	0	0	transcription repressor HOTR, putative, expressed
Pavir.2NG568500.8.v5.1	-0.4838	0.31381	NA	0.4838	(1 of 11) K01530 - phospholipid-translocating ATPase (E3.6.3.1)	PF00122,PF12710,PF16209	PTHR24092,PTHR24092:SF72	3.6.3.1	GO:0046872,GO:0000166,GO:0016021,GO:0015914,GO:0005524,GO:0004012,GO:0000287	phospholipid-transporting ATPase 2, putative, expressed
Pavir.2NG568600.2.v5.1	0.64376	0.15851	0.86954	0.64376	(1 of 4) PTHR31636:SF9 - PROTEIN SHORT-ROOT	PF03514	PTHR31636,PTHR31636:SF9	0	GO:0048366,GO:0043565,GO:0009956,GO:0008356,GO:0005634,GO:0003700	SHR, putative, expressed
Pavir.2NG568700.1.v5.1	-0.15774	0.72497	0.99211	0.15774	(1 of 4) PTHR10994//PTHR10994:SF80 - RETICULON // SUBFAMILY NOT NAMED	PF03407	PTHR10994,PTHR10994:SF80	0	0	expressed protein
Pavir.2NG568900.1.v5.1	-0.13777	0.80551	0.99637	0.13777	-	0	0	0	0	expressed protein
Pavir.2NG569000.2.v5.1	-0.11935	0.78382	NA	0.11935	(1 of 5) K03265 - peptide chain release factor subunit 1 (ETF1, ERF1)	PF03463,PF03465,PF03464	PTHR10113,PTHR10113:SF13	0	GO:0016149,GO:0006415,GO:0005737	eukaryotic peptide chain release factor subunit 1-1, putative, expressed
Pavir.2NG569200.1.v5.1	0.75897	0.027789	0.58626	0.75897	(1 of 4) PTHR12354//PTHR12354:SF10 - INTERFERON-RELATED DEVELOPMENTAL REGULATOR // SUBFAMILY NOT NAMED	PF05004	PTHR12354,PTHR12354:SF10	0	0	interferon-related developmental regulator, putative, expressed
Pavir.2NG569300.3.v5.1	0.15118	0.78772	0.9962	0.15118	(1 of 88) PF01535//PF13041//PF14432 - PPR repeat (PPR) // PPR repeat family (PPR_2) // DYW family of nucleic acid deaminases (DYW_deaminase)	PF14432,PF01535,PF13041	PTHR24015,PTHR24015:SF285	0	0	pentatricopeptide repeat domain containing protein, putative, expressed
Pavir.2NG569600.1.v5.1	-0.8222	0.051665	0.68741	0.8222	(1 of 2) PTHR23213//PTHR23213:SF257 - FORMIN-RELATED // SUBFAMILY NOT NAMED	PF02181	PTHR23213,PTHR23213:SF257	0	0	formin, putative, expressed
Pavir.2NG569700.1.v5.1	-0.22831	0.67129	NA	0.22831	(1 of 20) PF06075 - Plant protein of unknown function (DUF936) (DUF936)	PF06075	PTHR31928,PTHR31928:SF5	0	0	expressed protein
Pavir.2NG569900.1.v5.1	0.73043	0.23125	0.91593	0.73043	(1 of 7) PTHR16223//PTHR16223:SF9 - FAMILY NOT NAMED // TRANSCRIPTION FACTOR BHLH139-RELATED	PF00010	PTHR16223,PTHR16223:SF9	0	GO:0046983	helix-loop-helix DNA-binding domain containing protein, expressed
Pavir.2NG570000.1.v5.1	-0.23315	0.54587	0.98831	0.23315	(1 of 3) PTHR26374:SF149 - C2H2 TYPE ZINC FINGER TRANSCRIPTION FACTOR-LIKE PROTEIN	PF13912	PTHR26374,PTHR26374:SF149	0	0	ZOS7-07 - C2H2 zinc finger protein, expressed
Pavir.2NG570200.1.v5.1	-0.62358	0.11401	0.81814	0.62358	(1 of 2) PTHR21314:SF0 - UPF0553 PROTEIN C9ORF64	PF10343	PTHR21314,PTHR21314:SF0	0	0	GA22009-PA, putative, expressed
Pavir.2NG570220.1.v5.1	-0.27581	0.42351	NA	0.27581	(1 of 598) PTHR19446//PTHR19446:SF355 - REVERSE TRANSCRIPTASES // SUBFAMILY NOT NAMED	0	PTHR19446,PTHR19446:SF355	0	0	0
Pavir.2NG570300.1.v5.1	-0.84212	0.053579	0.69648	0.84212	(1 of 70) PF03195 - Protein of unknown function DUF260 (DUF260)	PF03195	PTHR31304,PTHR31304:SF4	0	0	DUF260 domain containing protein, putative, expressed
Pavir.2NG570500.1.v5.1	0.44645	0.4573	0.97932	0.44645	-	0	0	0	0	transposon protein, putative, Mariner sub-class, expressed
Pavir.2NG570600.1.v5.1	-0.14566	0.79375	0.9962	0.14566	(1 of 2) PTHR31636:SF51 - SCARECROW-LIKE PROTEIN 32	PF03514	PTHR31636,PTHR31636:SF51	0	0	GRAS family transcription factor domain containing protein, expressed
Pavir.2NG570620.1.v5.1	-0.070657	0.90724	0.99795	0.070657	-	0	0	0	0	0
Pavir.2NG570640.2.v5.1	-0.098015	0.76982	NA	0.098015	(1 of 3) PF02136//PF14259 - Nuclear transport factor 2 (NTF2) domain (NTF2) // RNA recognition motif (a.k.a. RRM, RBD, or RNP domain) (RRM_6)	PF14259,PF02136	PTHR10693	0	GO:0006810,GO:0005622	nuclear transport factor 2, putative, expressed
Pavir.2NG570820.1.v5.1	0.16534	0.65474	NA	0.16534	-	0	0	0	0	0
Pavir.2NG570900.1.v5.1	0.29153	NA	NA	0.29153	-	0	PTHR33922,PTHR33922:SF1	0	0	expressed protein
Pavir.2NG571100.1.v5.1	0.96288	0.032419	0.61037	0.96288	(1 of 12) PTHR24221//PTHR24221:SF141 - FAMILY NOT NAMED // ABC TRANSPORTER B FAMILY MEMBER 15-RELATED	PF00005,PF00664	PTHR24221,PTHR24221:SF141	3.6.3.44	GO:0016887,GO:0005524,GO:0055085,GO:0042626,GO:0016021,GO:0006810	multidrug resistance protein, putative, expressed
Pavir.2NG571200.2.v5.1	-0.46446	0.44611	0.9785	0.46446	(1 of 73) PF01535//PF12854//PF13041 - PPR repeat (PPR) // PPR repeat (PPR_1) // PPR repeat family (PPR_2)	PF12854,PF01535,PF13041	PTHR24015,PTHR24015:SF308	0	0	pentatricopeptide, putative, expressed
Pavir.2NG571220.1.v5.1	0.37093	0.49517	0.9821	0.37093	-	0	0	0	0	0
Pavir.2NG571400.1.v5.1	0.18724	0.75789	0.99526	0.18724	(1 of 18) PF04788 - Protein of unknown function (DUF620) (DUF620)	PF04788	PTHR31300,PTHR31300:SF5	0	0	expressed protein
Pavir.2NG571800.2.v5.1	-0.062492	0.90507	NA	0.062492	(1 of 2) PTHR23201//PTHR23201:SF5 - EXTENSIN, PROLINE-RICH PROTEIN // SUBFAMILY NOT NAMED	PF02704	PTHR23201,PTHR23201:SF5	0	0	GASR9 - Gibberellin-regulated GASA/GAST/Snakin family protein precursor, expressed
Pavir.2NG572000.6.v5.1	0.28351	0.41807	NA	0.28351	(1 of 1) 3.4.23.45 - Memapsin 1 / Membrane-associated aspartic protease 1	PF14543	PTHR13683,PTHR13683:SF342	3.4.23.12	GO:0006508,GO:0004190	eukaryotic aspartyl protease domain containing protein, expressed
Pavir.2NG572200.1.v5.1	0.50408	0.16369	0.87661	0.50408	(1 of 5) PTHR31901:SF4 - INDOLE-3-ACETIC ACID-AMIDO SYNTHETASE GH3.2-RELATED	PF03321	PTHR31901,PTHR31901:SF4	0	0	OsGH3.8 - Probable indole-3-acetic acid-amido synthetase, expressed
Pavir.2NG572300.1.v5.1	0.35686	0.4343	0.97809	0.35686	-	0	0	0	0	ZOS7-10 - C2H2 zinc finger protein, expressed
Pavir.2NG572400.1.v5.1	0.57217	0.32741	0.95426	0.57217	-	0	PTHR28498	0	0	expressed protein
Pavir.2NG572500.1.v5.1	0.00085669	0.99831	NA	0.00085669	-	0	0	0	0	expressed protein
Pavir.2NG573000.1.v5.1	0.036499	0.92638	0.99795	0.036499	(1 of 3) PTHR34362//PTHR34362:SF1 - FAMILY NOT NAMED // WPP DOMAIN-CONTAINING PROTEIN 1-RELATED	PF13943	PTHR34362,PTHR34362:SF1	0	0	vesicle transport protein GOT1B, putative, expressed
Pavir.2NG573300.1.v5.1	-0.16259	0.7261	0.99211	0.16259	(1 of 3) PTHR13345:SF4 - PROTEIN UXT	PF02996	PTHR13345,PTHR13345:SF4	0	0	prefoldin, putative, expressed
Pavir.2NG573500.1.v5.1	-0.53141	0.26873	0.93517	0.53141	(1 of 4) PTHR15664//PTHR15664:SF3 - C20ORF30 PROTEIN // SUBFAMILY NOT NAMED	PF05915	PTHR15664,PTHR15664:SF3	0	0	expressed protein
Pavir.2NG573600.1.v5.1	-0.46436	0.34532	0.95833	0.46436	(1 of 2) PTHR33133:SF1 - T24P13.3	0	PTHR33133,PTHR33133:SF1	0	0	expressed protein
Pavir.2NG573720.2.v5.1	0.49787	0.30744	NA	0.49787	-	0	0	0	0	0
Pavir.2NG573900.2.v5.1	0.50213	0.14123	0.85427	0.50213	(1 of 3) PTHR23213//PTHR23213:SF210 - FORMIN-RELATED // FORMIN-LIKE PROTEIN 15A-RELATED	PF10409,PF02181	PTHR23213,PTHR23213:SF210	0	GO:0045010,GO:0005884	formin-like protein 20, putative, expressed
Pavir.2NG574400.2.v5.1	0.29468	NA	NA	0.29468	(1 of 2) PTHR24056:SF228 - CYCLIN-DEPENDENT KINASE-LIKE PROTEIN-RELATED	PF00069	PTHR24056,PTHR24056:SF228	2.7.11.22,2.7.11.23	GO:0006468,GO:0005524,GO:0004672	IBS1, putative, expressed
Pavir.2NG574720.1.v5.1	0.68391	0.24677	0.92486	0.68391	-	0	0	0	0	0
Pavir.2NG575000.1.v5.1	-0.79635	0.015263	0.45689	0.79635	(1 of 3) PTHR12286//PTHR12286:SF5 - UNCHARACTERIZED // SACCHAROPINE DEHYDROGENASE-LIKE OXIDOREDUCTASE	PF03435	PTHR12286,PTHR12286:SF5	0	GO:0055114,GO:0016491	saccharopine dehydrogenase, putative, expressed
Pavir.2NG575100.2.v5.1	-0.15643	0.72357	NA	0.15643	-	0	0	0	0	0
Pavir.2NG575300.3.v5.1	-0.64952	0.171	NA	0.64952	(1 of 2) PTHR12029//PTHR12029:SF45 - RNA METHYLTRANSFERASE // RRNA METHYLASE-LIKE PROTEIN	PF00588	PTHR12029,PTHR12029:SF45	2.1.1.34	GO:0008173,GO:0006396,GO:0003723	RNA methyltransferase, TrmH family protein, putative, expressed
Pavir.2NG575500.2.v5.1	-0.03476	0.92132	0.99795	0.03476	-	0	PTHR31348,PTHR31348:SF5	0	0	circadian clock coupling factor-related, putative, expressed
Pavir.2NG575600.3.v5.1	-0.098015	0.76982	NA	0.098015	(1 of 1) KOG1000//KOG1001 - Chromatin remodeling protein HARP/SMARCAL1, DEAD-box superfamily // Helicase-like transcription factor HLTF/DNA helicase RAD5, DEAD-box superfamily	PF04851,PF01844,PF00271	PTHR10799,PTHR10799:SF741	3.6.4.12	GO:0016787,GO:0005524,GO:0003677,GO:0004519,GO:0003676	SNF2 domain-containing protein, putative, expressed
Pavir.2NG575700.2.v5.1	-0.28084	0.41856	NA	0.28084	-	0	PTHR36390,PTHR36390:SF1	0	0	myosin heavy chain-related, putative, expressed
Pavir.2NG575900.4.v5.1	-0.018315	0.97208	NA	0.018315	(1 of 2) PTHR13748:SF31 - COBW DOMAIN-CONTAINING PROTEIN 1	PF07683,PF02492	PTHR13748,PTHR13748:SF31	0	0	COBW domain containing protein, putative, expressed
Pavir.2NG576000.3.v5.1	-0.29711	NA	NA	0.29711	(1 of 135) PF01535//PF13041//PF13812 - PPR repeat (PPR) // PPR repeat family (PPR_2) // Pentatricopeptide repeat domain (PPR_3)	PF01535,PF13041	PTHR24015,PTHR24015:SF813	0	0	PPR repeat domain containing protein, putative, expressed
Pavir.2NG576020.1.v5.1	0.31223	0.50759	0.98448	0.31223	(1 of 2) PTHR23155//PTHR23155:SF608 - LEUCINE-RICH REPEAT-CONTAINING PROTEIN // SUBFAMILY NOT NAMED	0	PTHR23155,PTHR23155:SF608	0	0	NBS-LRR type disease resistance protein, putative, expressed
Pavir.2NG576200.2.v5.1	0.079529	0.87434	0.99795	0.079529	(1 of 52) PF14309 - Domain of unknown function (DUF4378) (DUF4378)	PF14309	PTHR31680,PTHR31680:SF5	0	0	expressed protein
Pavir.2NG576900.2.v5.1	0.32628	NA	NA	0.32628	(1 of 10) PTHR11994//PTHR11994:SF11 - 60S RIBOSOMAL PROTEIN L11-RELATED // SUBFAMILY NOT NAMED	0	PTHR11994,PTHR11994:SF11	0	0	mitochondrial 60S ribosomal protein L5, putative, expressed
Pavir.2NG577200.1.v5.1	-0.12478	0.82116	0.99714	0.12478	(1 of 6) PF16136 - Putative nuclear localisation signal (NINJA_B)	PF16136,PF07897,PF16135	PTHR31413,PTHR31413:SF9	0	GO:0007165	protein of unknown function DUF1675 domain containing protein, expressed
Pavir.2NG577600.2.v5.1	-0.28456	0.41492	NA	0.28456	(1 of 23) K12741 - heterogeneous nuclear ribonucleoprotein A1/A3 (HNRNPA1_3)	PF00076	PTHR24012,PTHR24012:SF384	0	GO:0003676	RNA recognition motif containing protein, putative, expressed
Pavir.2NG577700.2.v5.1	-0.34997	0.35629	NA	0.34997	(1 of 4) K11407 - histone deacetylase 6 (HDAC6)	PF00850	PTHR10625,PTHR10625:SF102	3.5.1.98	0	histone deacetylase, putative, expressed
Pavir.2NG577900.1.v5.1	0.12601	0.73768	0.99273	0.12601	(1 of 7) PTHR11783//PTHR11783:SF85 - SULFOTRANSFERASE SULT // SUBFAMILY NOT NAMED	PF13469	PTHR11783,PTHR11783:SF85	0	0	flavonol sulfotransferase, putative, expressed
Pavir.2NG578020.1.v5.1	-0.52992	0.3019	NA	0.52992	-	0	0	0	0	0
Pavir.2NG578300.1.v5.1	-0.95529	0.047659	0.6753	0.95529	(1 of 98) PF07983 - X8 domain (X8)	PF07983	PTHR32227,PTHR32227:SF83	0	0	X8 domain containing protein, expressed
Pavir.2NG578400.1.v5.1	0.89177	0.039987	0.64321	0.89177	-	0	PTHR33088,PTHR33088:SF12	0	0	expressed protein
Pavir.2NG578500.1.v5.1	0.99708	0.038326	0.63581	0.99708	-	0	PTHR33088,PTHR33088:SF12	0	0	expressed protein
Pavir.2NG578700.1.v5.1	0.36282	0.46441	0.98156	0.36282	(1 of 2) PTHR31673//PTHR31673:SF2 - FAMILY NOT NAMED // COBRA-LIKE PROTEIN 4	PF04833	PTHR31673,PTHR31673:SF2	0	GO:0031225,GO:0016049,GO:0010215	COBRA-like protein precursor, putative, expressed
Pavir.2NG578740.1.v5.1	-2.587	6.1862e-07	0.0012313	2.587	(1 of 2) PTHR33417//PTHR33417:SF1 - FAMILY NOT NAMED // B12D PROTEIN	PF06522	PTHR33417,PTHR33417:SF1	0	0	B12D protein, putative, expressed
Pavir.2NG578800.1.v5.1	0.1202	0.84368	0.99795	0.1202	(1 of 18) PF04833 - COBRA-like protein (COBRA)	PF04833	PTHR31673,PTHR31673:SF7	0	GO:0031225,GO:0016049,GO:0010215	COBRA, putative, expressed
Pavir.2NG578900.4.v5.1	0.30285	0.61766	0.99051	0.30285	(1 of 3) PTHR11054//PTHR11054:SF5 - 6-PHOSPHOGLUCONOLACTONASE // SUBFAMILY NOT NAMED	PF01182	PTHR11054,PTHR11054:SF5	3.1.1.31	GO:0005975	6-phosphogluconolactonase, putative, expressed
Pavir.2NG578920.1.v5.1	-0.28711	0.41245	NA	0.28711	-	0	0	0	0	0
Pavir.2NG579040.1.v5.1	0.86337	0.0072962	0.33103	0.86337	-	0	PTHR33088	0	0	retrotransposon protein, putative, unclassified, expressed
Pavir.2NG579100.1.v5.1	0.090512	0.87936	0.99795	0.090512	(1 of 135) PF01535//PF13041//PF13812 - PPR repeat (PPR) // PPR repeat family (PPR_2) // Pentatricopeptide repeat domain (PPR_3)	PF13812,PF01535,PF13041	PTHR24015,PTHR24015:SF584	0	0	PPR repeat domain containing protein, putative, expressed
Pavir.2NG579700.1.v5.1	0.77794	0.13941	NA	0.77794	(1 of 135) PF01535//PF13041//PF13812 - PPR repeat (PPR) // PPR repeat family (PPR_2) // Pentatricopeptide repeat domain (PPR_3)	PF13812,PF01535,PF13041	PTHR24015,PTHR24015:SF822	0	0	PPR repeat domain containing protein, putative, expressed
Pavir.2NG580200.3.v5.1	0.8182	0.17744	0.88805	0.8182	(1 of 4) K18551 - pyrimidine and pyridine-specific 5'-nucleotidase (SDT1)	PF13419	PTHR12725,PTHR12725:SF70	3.1.3.74	0	haloacid dehalogenase-like hydrolase family protein, putative, expressed
Pavir.2NG581100.2.v5.1	-0.57897	0.2713	NA	0.57897	(1 of 4) PTHR11945:SF155 - AGAMOUS-LIKE MADS-BOX PROTEIN AGL8-RELATED	PF00319,PF01486	PTHR11945,PTHR11945:SF155	0	GO:0046983,GO:0003677,GO:0006355,GO:0005634,GO:0003700	OsMADS18 - MADS-box family gene with MIKCc type-box, expressed
Pavir.2NG581120.1.v5.1	-0.2207	0.70294	0.99204	0.2207	-	0	PTHR33333,PTHR33333:SF4	0	0	transposon protein, putative, CACTA, En/Spm sub-class, expressed
Pavir.2NG581140.1.v5.1	-0.81093	0.14631	0.85945	0.81093	-	0	PTHR33333,PTHR33333:SF2	0	0	0
Pavir.2NG581500.1.v5.1	-0.06621	0.8614	NA	0.06621	-	0	PTHR33333	0	0	EGG APPARATUS-1, putative, expressed
Pavir.2NG581800.1.v5.1	-0.057942	0.92415	0.99795	0.057942	(1 of 2) PTHR11783//PTHR11783:SF59 - SULFOTRANSFERASE SULT // SUBFAMILY NOT NAMED	PF13469	PTHR11783,PTHR11783:SF59	0	0	sulfotransferase domain containing protein, expressed
Pavir.2NG582200.1.v5.1	-1.1215	0.016198	0.47104	1.1215	(1 of 4) PTHR11064//PTHR11064:SF45 - CCAAT-BINDING TRANSCRIPTION FACTOR-RELATED // SUBFAMILY NOT NAMED	PF00808	PTHR11064,PTHR11064:SF45	0	0	histone-like transcription factor and archaeal histone, putative, expressed
Pavir.2NG582500.1.v5.1	-0.40729	0.31133	NA	0.40729	(1 of 2) PF05421 - Protein of unknown function (DUF751) (DUF751)	PF05421	PTHR36049,PTHR36049:SF3	0	0	expressed protein
Pavir.2NG582700.1.v5.1	-0.26708	0.4589	0.97987	0.26708	(1 of 28) PF05641 - Agenet domain (Agenet)	PF05641	PTHR31917,PTHR31917:SF3	0	0	agenet domain-containing protein, putative, expressed
Pavir.2NG582800.1.v5.1	-0.077843	0.88227	0.99795	0.077843	(1 of 2) PTHR31321//PTHR31321:SF31 - FAMILY NOT NAMED // PECTINESTERASE QRT1	PF01095	PTHR31321,PTHR31321:SF31	3.1.1.11	GO:0042545,GO:0030599,GO:0005618	pectinesterase, putative, expressed
Pavir.2NG582900.1.v5.1	-0.2562	0.56989	0.99051	0.2562	(1 of 4) PF06708 - Protein of unknown function (DUF1195) (DUF1195)	PF06708	PTHR34358,PTHR34358:SF3	0	0	expressed protein
Pavir.2NG583000.1.v5.1	-0.22285	0.48429	0.98205	0.22285	(1 of 3) K18647 - acidic leucine-rich nuclear phosphoprotein 32 family member B (ANP32B)	PF14580	PTHR11375	0	0	acidic leucine-rich nuclear phosphoprotein 32-related protein 1, putative, expressed
Pavir.2NG583100.1.v5.1	-0.5631	0.26293	0.9321	0.5631	(1 of 2) PF11210 - Protein of unknown function (DUF2996) (DUF2996)	PF11210	PTHR36341,PTHR36341:SF2	0	0	0
Pavir.2NG583200.3.v5.1	0.18541	0.64757	0.9908	0.18541	-	0	PTHR37229	0	0	expressed protein
Pavir.2NG583500.1.v5.1	-0.46421	0.23217	0.91619	0.46421	(1 of 4) PTHR12321//PTHR12321:SF54 - CPG BINDING PROTEIN // SUBFAMILY NOT NAMED	PF00628,PF12165	PTHR12321,PTHR12321:SF54	0	GO:0005515,GO:0042393,GO:0006355	PHD finger protein, putative, expressed
Pavir.2NG583600.1.v5.1	0.20687	0.53826	NA	0.20687	(1 of 2) PTHR11760//PTHR11760:SF20//PTHR11760:SF22 - 30S/40S RIBOSOMAL PROTEIN S3 // 40S RIBOSOMAL PROTEIN S3-1-RELATED // SUBFAMILY NOT NAMED	PF07650,PF00189	PTHR11760,PTHR11760:SF22	0	GO:0003723	40S ribosomal protein S3-1, putative, expressed
Pavir.2NG583700.1.v5.1	0.080072	0.82782	0.99734	0.080072	(1 of 4) K11099 - small nuclear ribonucleoprotein G (SNRPG, SMG)	PF01423	PTHR10553,PTHR10553:SF9	0	0	LSM domain containing protein, expressed
Pavir.2NG583800.1.v5.1	0.047925	0.91636	0.99795	0.047925	(1 of 1) K13346 - peroxin-10 (PEX10)	PF13920,PF04757	PTHR23350,PTHR23350:SF0	0	GO:0016558,GO:0008270,GO:0007031,GO:0005779,GO:0005515	peroxisome assembly protein, putative, expressed
Pavir.2NG583900.2.v5.1	-0.7058	0.032301	0.61037	0.7058	(1 of 8) PF07876 - Stress responsive A/B Barrel Domain (Dabb)	PF07876	PTHR33178,PTHR33178:SF3	0	0	stress responsive A/B Barrel domain containing protein, expressed
Pavir.2NG584300.1.v5.1	0.15024	0.65207	0.9908	0.15024	(1 of 2) K03024 - DNA-directed RNA polymerase III subunit RPC7 (RPC7, POLR3G)	PF11705	0	0	GO:0006359	expressed protein
Pavir.2NG584500.1.v5.1	-0.047106	0.90169	0.99795	0.047106	(1 of 2) PTHR10131//PTHR10131:SF78 - TNF RECEPTOR ASSOCIATED FACTOR // SUBFAMILY NOT NAMED	PF02176	PTHR10131,PTHR10131:SF78	2.5.1.117	0	TRAF-type zinc finger family protein, expressed
Pavir.2NG584520.1.v5.1	0.74581	0.16166	0.87487	0.74581	(1 of 4) PTHR31636//PTHR31636:SF40 - FAMILY NOT NAMED // SCARECROW-LIKE PROTEIN 29	PF03514	PTHR31636,PTHR31636:SF40	0	0	nodulation-signaling pathway 1 protein, putative, expressed
Pavir.2NG585100.2.v5.1	0.59726	0.31271	0.95069	0.59726	(1 of 2) PTHR10992//PTHR10992:SF799 - ALPHA/BETA HYDROLASE FOLD-CONTAINING PROTEIN // SUBFAMILY NOT NAMED	PF12697	PTHR10992,PTHR10992:SF799	3.1.1.3	0	hydrolase protein, putative, expressed
Pavir.2NG585120.1.v5.1	0.41012	0.23872	0.92088	0.41012	(1 of 2) PTHR21262//PTHR21262:SF15 - GUANOSINE-3',5'-BIS DIPHOSPHATE 3'-PYROPHOSPHOHYDROLASE // SUBFAMILY NOT NAMED	PF01966,PF04607	PTHR21262,PTHR21262:SF15	2.7.6.5	GO:0015969	HD domain containing protein, putative, expressed
Pavir.2NG585500.1.v5.1	-0.57429	0.095945	0.79617	0.57429	(1 of 4) K02900 - large subunit ribosomal protein L27Ae (RP-L27Ae, RPL27A)	PF00828	PTHR11721,PTHR11721:SF5	0	0	60S ribosomal protein, putative, expressed
Pavir.2NG585700.1.v5.1	0.027717	0.96241	NA	0.027717	(1 of 2) K14288 - exportin-T (XPOT)	PF08389	PTHR15952	0	0	exportin 1, putative, expressed
Pavir.2NG585800.1.v5.1	0.41217	0.22582	0.91136	0.41217	(1 of 2827) 2.7.11.1 - Non-specific serine/threonine protein kinase / Threonine-specific protein kinase	PF07714	PTHR27001,PTHR27001:SF185	2.7.11.1	GO:0006468,GO:0004672	tyrosine protein kinase domain containing protein, putative, expressed
Pavir.2NG585900.1.v5.1	-0.2507	0.5979	0.99051	0.2507	-	0	0	0	0	0
Pavir.2NG586000.1.v5.1	0.087056	0.81312	0.9968	0.087056	(1 of 26) PF07911 - Protein of unknown function (DUF1677) (DUF1677)	PF07911	PTHR33108,PTHR33108:SF1	0	0	expressed protein
Pavir.2NG586100.1.v5.1	0.19679	0.55784	NA	0.19679	(1 of 2) PTHR10426//PTHR10426:SF35 - STRICTOSIDINE SYNTHASE-RELATED // SUBFAMILY NOT NAMED	PF03088	PTHR10426,PTHR10426:SF35	4.3.3.2	GO:0016844,GO:0009058	strictosidine synthase, putative, expressed
Pavir.2NG586400.3.v5.1	-0.085927	0.8117	NA	0.085927	(1 of 5) K03232 - elongation factor 1-beta (EEF1B)	PF00736	PTHR11595,PTHR11595:SF27	0	GO:0006414,GO:0005853,GO:0003746	elongation factor protein, putative, expressed
Pavir.2NG586400.5.v5.1	-0.15325	0.77312	0.99599	0.15325	(1 of 5) K03232 - elongation factor 1-beta (EEF1B)	PF00736	PTHR11595,PTHR11595:SF27	0	GO:0006414,GO:0005853,GO:0003746	elongation factor protein, putative, expressed
Pavir.2NG586500.1.v5.1	-0.071798	0.87568	0.99795	0.071798	(1 of 2) PTHR21229//PTHR21229:SF20 - LUNG SEVEN TRANSMEMBRANE RECEPTOR // SUBFAMILY NOT NAMED	PF06814	PTHR21229,PTHR21229:SF20	0	GO:0016021	lung seven transmembrane domain containing protein, putative, expressed
Pavir.2NG586700.1.v5.1	-0.13538	0.74131	0.99382	0.13538	(1 of 332) PF01535//PF13041 - PPR repeat (PPR) // PPR repeat family (PPR_2)	PF01535,PF13041	PTHR24015,PTHR24015:SF280	0	0	PPR repeat domain containing protein, putative, expressed
Pavir.2NG586700.2.v5.1	-0.29417	0.40565	NA	0.29417	(1 of 332) PF01535//PF13041 - PPR repeat (PPR) // PPR repeat family (PPR_2)	PF01535,PF13041	PTHR24015,PTHR24015:SF280	0	0	PPR repeat domain containing protein, putative, expressed
Pavir.2NG586800.1.v5.1	0.069331	0.86	0.99795	0.069331	(1 of 23) K13464 - jasmonate ZIM domain-containing protein (JAZ)	PF09425,PF06200	PTHR33077,PTHR33077:SF9	0	0	zinc-finger protein, putative, expressed
Pavir.2NG586860.1.v5.1	-0.2928	0.41494	0.97366	0.2928	(1 of 2) PTHR11239//PTHR11239:SF16 - DNA-DIRECTED RNA POLYMERASE // SUBFAMILY NOT NAMED	PF01096,PF02150	PTHR11239,PTHR11239:SF16	2.7.7.6	GO:0008270,GO:0006351,GO:0003676,GO:0003899,GO:0003677	DNA-directed RNA polymerase II subunit RPB9, putative, expressed
Pavir.2NG586900.1.v5.1	0.27402	0.42821	NA	0.27402	(1 of 4) K17604 - zinc finger SWIM domain-containing protein 3 (ZSWIM3)	PF04434,PF00320,PF10551,PF03101	PTHR31669,PTHR31669:SF13	0	GO:0008270,GO:0043565,GO:0006355,GO:0003700	transposon protein, putative, unclassified, expressed
Pavir.2NG587400.1.v5.1	-0.61974	0.082483	0.77159	0.61974	(1 of 4) 2.3.1.179 - Beta-ketoacyl-[acyl-carrier-protein] synthase II / KASII	PF02801,PF00109	PTHR11712,PTHR11712:SF287	2.3.1.179	0	3-oxoacyl-synthase, putative, expressed
Pavir.2NG587500.2.v5.1	0.36903	NA	NA	0.36903	(1 of 2) PTHR10578//PTHR10578:SF67 - S -2-HYDROXY-ACID OXIDASE-RELATED // PEROXISOMAL (S)-2-HYDROXY-ACID OXIDASE GLO3-RELATED	PF01070	PTHR10578,PTHR10578:SF67	1.1.3.15	GO:0016491	hydroxyacid oxidase 1, putative, expressed
Pavir.2NG587540.1.v5.1	-0.83327	0.015338	0.45695	0.83327	-	0	PTHR36797,PTHR36797:SF1	0	0	expressed protein
Pavir.2NG587900.3.v5.1	-0.29129	0.40841	NA	0.29129	(1 of 2) PTHR15629//PTHR15629:SF12 - SH3YL1 PROTEIN // SUBFAMILY NOT NAMED	PF04366,PF01363	PTHR15629,PTHR15629:SF12	0	GO:0046872	FYVE zinc finger domain containing protein, expressed
Pavir.2NG587900.4.v5.1	0.1702	0.76757	NA	0.1702	(1 of 2) PTHR15629//PTHR15629:SF12 - SH3YL1 PROTEIN // SUBFAMILY NOT NAMED	PF01363	PTHR15629,PTHR15629:SF12	0	GO:0046872	FYVE zinc finger domain containing protein, expressed
Pavir.2NG588000.1.v5.1	-0.74004	0.057799	0.70979	0.74004	(1 of 67) K09286 - EREBP-like factor (EREBP)	PF00847	PTHR31190,PTHR31190:SF16	0	GO:0006355,GO:0003700	AP2 domain containing protein, expressed
Pavir.2NG588300.1.v5.1	-0.21509	0.56439	0.99022	0.21509	(1 of 5) K10206 - LL-diaminopimelate aminotransferase (E2.6.1.83)	PF00155	PTHR11751,PTHR11751:SF376	2.6.1.83	GO:0030170,GO:0009058	aminotransferase, classes I and II, domain containing protein, expressed
Pavir.2NG588500.2.v5.1	0.3795	0.53128	0.98831	0.3795	-	0	0	0	0	0
Pavir.2NG588520.1.v5.1	0.22341	0.6849	0.99204	0.22341	(1 of 3) PTHR13593:SF46 - F21F23.12 PROTEIN	PF00388	PTHR13593,PTHR13593:SF46	3.1.4.11	0	phospholipase C, putative, expressed
Pavir.2NG590900.2.v5.1	0.19764	0.72984	NA	0.19764	-	0	0	0	0	0
Pavir.2NG591100.1.v5.1	0.73516	0.15811	0.86914	0.73516	(1 of 477) PF00646 - F-box domain (F-box)	PF00646	PTHR32133,PTHR32133:SF90	0	GO:0005515	OsFBX258 - F-box domain containing protein, expressed
Pavir.2NG591200.1.v5.1	-0.098793	0.7812	0.9962	0.098793	(1 of 3) PTHR11751//PTHR11751:SF369 - SUBGROUP I AMINOTRANSFERASE RELATED // SUBFAMILY NOT NAMED	PF00155	PTHR11751,PTHR11751:SF369	2.6.1.2	GO:0030170,GO:0009058	aminotransferase, classes I and II, domain containing protein, expressed
Pavir.2NG591220.1.v5.1	0.30413	NA	NA	0.30413	-	0	0	0	0	0
Pavir.2NG591300.1.v5.1	0.78065	0.072694	0.7474	0.78065	(1 of 7) PTHR14155//PTHR14155:SF109 - RING FINGER DOMAIN-CONTAINING // SUBFAMILY NOT NAMED	PF13639	PTHR14155,PTHR14155:SF109	0	GO:0008270,GO:0005515	RING finger protein, putative, expressed
Pavir.2NG591500.3.v5.1	-0.14886	0.67342	NA	0.14886	(1 of 11) PF00560//PF07714//PF08263 - Leucine Rich Repeat (LRR_1) // Protein tyrosine kinase (Pkinase_Tyr) // Leucine rich repeat N-terminal domain (LRRNT_2)	PF00560,PF08263,PF07714	PTHR27001,PTHR27001:SF198	2.7.11.1	GO:0005515,GO:0006468,GO:0004672	STRUBBELIG-RECEPTOR FAMILY 6 precursor, putative, expressed
Pavir.2NG591520.1.v5.1	-0.31463	0.48944	0.98205	0.31463	(1 of 6) 2.7.6.3 - 2-amino-4-hydroxy-6-hydroxymethyldihydropteridine diphosphokinase / 7,8-dihydro-6-hydroxymethylpterin pyrophosphokinase	PF01288	PTHR20941,PTHR20941:SF1	2.7.6.3	GO:0009396,GO:0003848	folic acid synthesis protein, putative, expressed
Pavir.2NG591700.1.v5.1	0.13885	0.67851	NA	0.13885	(1 of 2) PTHR13856//PTHR13856:SF97 - VHS DOMAIN CONTAINING PROTEIN FAMILY // SUBFAMILY NOT NAMED	PF13857,PF01363	PTHR13856,PTHR13856:SF97	0	GO:0046872	FYVE zinc finger family protein, expressed
Pavir.2NG591700.2.v5.1	-0.13579	0.79771	0.99628	0.13579	(1 of 2) PTHR13856//PTHR13856:SF97 - VHS DOMAIN CONTAINING PROTEIN FAMILY // SUBFAMILY NOT NAMED	PF13857,PF01363	PTHR13856,PTHR13856:SF97	0	GO:0046872	FYVE zinc finger family protein, expressed
Pavir.2NG591720.1.v5.1	0.18214	0.76388	0.99526	0.18214	-	0	0	0	0	0
Pavir.2NG592000.3.v5.1	0.13885	0.67851	NA	0.13885	(1 of 7) PTHR13068//PTHR13068:SF40 - CGI-12 PROTEIN-RELATED // SUBFAMILY NOT NAMED	PF02536	PTHR13068,PTHR13068:SF40	0	GO:0006355,GO:0005739,GO:0003690	mTERF family protein, expressed
Pavir.2NG592100.2.v5.1	-0.032402	0.9233	0.99795	0.032402	(1 of 3) PTHR23050//PTHR23050:SF167 - CALCIUM BINDING PROTEIN // SUBFAMILY NOT NAMED	PF13499	PTHR23050,PTHR23050:SF167	0	0	OsCML8 - Calmodulin-related calcium sensor protein, expressed
Pavir.2NG592300.1.v5.1	0.38864	0.44785	0.97867	0.38864	(1 of 27) PF05701 - Weak chloroplast movement under blue light (WEMBL)	PF05701	PTHR32054,PTHR32054:SF16	0	0	paramyosin, putative, expressed
Pavir.2NG592400.2.v5.1	-0.74696	0.052565	0.69175	0.74696	(1 of 6) PTHR10891//PTHR10891:SF597 - EF-HAND CALCIUM-BINDING DOMAIN CONTAINING PROTEIN // SUBFAMILY NOT NAMED	PF13202	PTHR10891,PTHR10891:SF597	0	GO:0005509	EF hand family protein, putative
Pavir.2NG592500.1.v5.1	-0.64103	0.12705	0.8376	0.64103	(1 of 6) PTHR10891//PTHR10891:SF597 - EF-HAND CALCIUM-BINDING DOMAIN CONTAINING PROTEIN // SUBFAMILY NOT NAMED	PF13202	PTHR10891,PTHR10891:SF597	0	GO:0005509	EF hand family protein, putative
Pavir.2NG592600.1.v5.1	-0.65169	0.089993	0.78256	0.65169	(1 of 24) PF07816 - Protein of unknown function (DUF1645) (DUF1645)	PF07816	PTHR33095,PTHR33095:SF11	0	0	DUF1645 domain containing protein, putative, expressed
Pavir.2NG592700.1.v5.1	0.2691	0.43353	NA	0.2691	(1 of 2) PTHR35323:SF2 - SAP DOMAIN-CONTAINING PROTEIN	0	PTHR35323,PTHR35323:SF2	0	0	expressed protein
Pavir.2NG592700.3.v5.1	0.2691	0.43353	NA	0.2691	(1 of 2) PTHR35323:SF2 - SAP DOMAIN-CONTAINING PROTEIN	0	PTHR35323,PTHR35323:SF2	0	0	expressed protein
Pavir.2NG592720.1.v5.1	0.69808	0.15074	NA	0.69808	-	0	0	0	0	0
Pavir.2NG592740.1.v5.1	0.48937	0.32948	NA	0.48937	-	0	0	0	0	0
Pavir.2NG592800.2.v5.1	0.33994	0.53887	0.98831	0.33994	(1 of 2) PTHR24349//PTHR24349:SF115 - SERINE/THREONINE-PROTEIN KINASE // SUBFAMILY NOT NAMED	PF06293	PTHR24349,PTHR24349:SF115	2.7.11.1	GO:0016773,GO:0016020,GO:0005524	CAMK_CAMK_like.35 - CAMK includes calcium/calmodulin depedent protein kinases, expressed
Pavir.2NG592900.1.v5.1	-0.23919	0.67949	NA	0.23919	-	0	0	0	0	0
Pavir.2NG593100.2.v5.1	-0.43596	0.28631	0.94097	0.43596	(1 of 9) PTHR24078:SF259 - CHAPERONE DNAJ-DOMAIN CONTAINING PROTEIN	0	PTHR24078,PTHR24078:SF259	0	0	heat shock protein DnaJ, putative, expressed
Pavir.2NG593200.1.v5.1	-0.17239	0.61373	0.99051	0.17239	(1 of 2) K12402 - AP-4 complex subunit mu-1 (AP4M1)	PF01217,PF00928	PTHR10529,PTHR10529:SF242	0	0	adaptor complexes medium subunit family domain containing protein, expressed
Pavir.2NG593400.1.v5.1	-0.65328	0.055952	0.70528	0.65328	(1 of 3) PF10215 - Oligosaccaryltransferase (Ost4)	PF10215	PTHR28677	0	0	0
Pavir.2NG593500.1.v5.1	-0.81473	0.076421	0.75962	0.81473	(1 of 2) PTHR10177//PTHR10177:SF235 - CYCLINE // SUBFAMILY NOT NAMED	PF02984,PF00134	PTHR10177,PTHR10177:SF235	0	GO:0005634	cyclin, putative, expressed
Pavir.2NG593700.2.v5.1	-0.24301	0.63341	0.99051	0.24301	(1 of 332) PF01535//PF13041 - PPR repeat (PPR) // PPR repeat family (PPR_2)	PF01535,PF13041	PTHR24015,PTHR24015:SF733	0	0	PPR repeat containing protein, expressed
Pavir.2NG593800.1.v5.1	0.23449	0.65134	0.9908	0.23449	-	0	PTHR32212,PTHR32212:SF140	0	0	expressed protein
Pavir.2NG593900.1.v5.1	0.00065399	0.99853	0.99994	0.00065399	(1 of 41) PF02893 - GRAM domain (GRAM)	PF02893	PTHR31969,PTHR31969:SF13	0	0	GRAM domain containing protein, expressed
Pavir.2NG594000.3.v5.1	-0.68915	0.25732	0.92967	0.68915	-	0	PTHR32212,PTHR32212:SF140	0	0	OsFBX248 - F-box domain containing protein, expressed
Pavir.2NG594100.1.v5.1	-0.57062	0.06492	0.72843	0.57062	(1 of 5) K02267 - cytochrome c oxidase subunit 6b (COX6B)	PF02297	PTHR11387,PTHR11387:SF15	1.9.3.1	GO:0005739,GO:0004129	cytochrome c oxidase subunit, putative, expressed
Pavir.2NG594300.2.v5.1	-0.19342	0.74644	0.99475	0.19342	(1 of 2) PTHR11695//PTHR11695:SF494 - ALCOHOL DEHYDROGENASE RELATED // SUBFAMILY NOT NAMED	PF00107,PF08240	PTHR11695,PTHR11695:SF494	1.1.1.1	GO:0055114,GO:0016491,GO:0008270	dehydrogenase, putative, expressed
Pavir.2NG594400.1.v5.1	-0.14927	0.63825	0.99051	0.14927	(1 of 2) PTHR24343//PTHR24343:SF207 - SERINE/THREONINE KINASE // SERINE/THREONINE-PROTEIN KINASE SRK2C	PF00069	PTHR24343,PTHR24343:SF207	2.7.11.1	GO:0006468,GO:0005524,GO:0004672	CAMK_CAMK_like.7 - CAMK includes calcium/calmodulin depedent protein kinases, expressed
Pavir.2NG594600.3.v5.1	0.38699	0.52551	0.98831	0.38699	(1 of 7) K01626 - 3-deoxy-7-phosphoheptulonate synthase (E2.5.1.54, aroF, aroG, aroH)	PF01474	PTHR21337,PTHR21337:SF5	2.5.1.54	GO:0009073,GO:0003849	phospho-2-dehydro-3-deoxyheptonate aldolase, chloroplast precursor, putative, expressed
Pavir.2NG594640.1.v5.1	0.30183	0.44798	NA	0.30183	-	0	PTHR33680	0	0	hypothetical protein
Pavir.2NG594700.2.v5.1	-0.11474	0.7332	0.99261	0.11474	(1 of 2) PTHR11926//PTHR11926:SF332 - GLUCOSYL/GLUCURONOSYL TRANSFERASES // SUBFAMILY NOT NAMED	PF00201	PTHR11926,PTHR11926:SF332	2.4.1.203	GO:0016758,GO:0008152	UDP-glucoronosyl and UDP-glucosyl transferase domain containing protein, expressed
Pavir.2NG594900.1.v5.1	0.072865	0.83203	0.99784	0.072865	(1 of 4) PF06645 - Microsomal signal peptidase 12 kDa subunit (SPC12) (SPC12)	PF06645	PTHR38354,PTHR38354:SF1	0	GO:0016021,GO:0008233,GO:0006465,GO:0005787	expressed protein
Pavir.2NG595100.1.v5.1	-0.77354	0.041749	0.64894	0.77354	(1 of 2) K15448 - multifunctional methyltransferase subunit TRM112 (TRM112, TRMT112)	PF03966	PTHR12773,PTHR12773:SF0	0	0	TRM112, putative, expressed
Pavir.2NG595200.1.v5.1	0.14485	0.65076	0.9908	0.14485	(1 of 4) PTHR23335//PTHR23335:SF6 - CALMODULIN-BINDING TRANSCRIPTION ACTIVATOR CAMTA // SUBFAMILY NOT NAMED	PF01833,PF00612,PF03859	PTHR23335,PTHR23335:SF6	0	GO:0005515,GO:0005634,GO:0003677	calmodulin-binding transcription activator, putative, expressed
Pavir.2NG595300.1.v5.1	0.89019	0.076792	0.76012	0.89019	(1 of 6) K07893 - Ras-related protein Rab-6A (RAB6A)	PF00025	PTHR24073,PTHR24073:SF475	0	GO:0005525	ras-related protein, putative, expressed
Pavir.2NG595320.1.v5.1	0.2716	0.43082	NA	0.2716	(1 of 8) 3.6.3.4//3.6.3.54 - Cu(2+)-exporting ATPase // Cu(+) exporting ATPase	PF00403	PTHR24093,PTHR24093:SF336	3.6.3.4,3.6.3.54	GO:0046872,GO:0030001	heavy metal-associated domain containing protein, expressed
Pavir.2NG595340.1.v5.1	0.26287	0.63799	0.99051	0.26287	-	0	0	0	0	0
Pavir.2NG595360.1.v5.1	0.50871	0.14902	0.86193	0.50871	(1 of 7) PTHR10694//PTHR10694:SF53 - JUMONJI DOMAIN CONTAINING PROTEIN // SUBFAMILY NOT NAMED	PF02928,PF02375,PF02373	PTHR10694,PTHR10694:SF53	0	0	transcription factor jumonji, putative, expressed
Pavir.2NG595380.1.v5.1	0.43924	0.22812	0.91338	0.43924	(1 of 7) PTHR10694//PTHR10694:SF53 - JUMONJI DOMAIN CONTAINING PROTEIN // SUBFAMILY NOT NAMED	PF05965	PTHR10694,PTHR10694:SF53	0	GO:0005634	transcription factor jumonji, putative, expressed
Pavir.2NG595400.1.v5.1	-0.19741	0.62427	0.99051	0.19741	(1 of 2) K15171 - transcription elongation factor SPT4 (SUPT4H1, SPT4)	PF06093	PTHR12882	0	0	transcription elongation factor SPT4 homolog 1, putative, expressed
Pavir.2NG595401.1.v5.1	-0.55832	0.17264	0.88356	0.55832	(1 of 2) PTHR23147//PTHR23147:SF9 - SERINE/ARGININE RICH SPLICING FACTOR // SUBFAMILY NOT NAMED	PF00076	PTHR23147,PTHR23147:SF9	0	GO:0003676	RNA recognition motif containing protein, expressed
Pavir.2NG595420.1.v5.1	0.2858	0.42342	0.97716	0.2858	(1 of 5) PTHR19918:SF1 - FIZZY-RELATED PROTEIN HOMOLOG	PF01412	PTHR19918,PTHR19918:SF1	0	GO:0005096	WD repeat-containing protein, putative, expressed
Pavir.2NG595440.1.v5.1	0.61991	0.20013	0.90217	0.61991	-	0	0	0	0	0
Pavir.2NG595460.1.v5.1	0.78072	0.12325	0.83198	0.78072	-	0	0	0	0	0
Pavir.2NG595700.2.v5.1	0.16864	0.63308	NA	0.16864	(1 of 9) 1.14.11.33 - DNA oxidative demethylase / Alkylated DNA repair protein	PF13266	PTHR31132,PTHR31132:SF7	1.14.11.33	0	expressed protein
Pavir.2NG595800.2.v5.1	-0.49627	0.41525	0.97393	0.49627	(1 of 81) PF05678 - VQ motif (VQ)	PF05678	PTHR33179,PTHR33179:SF6	0	0	VQ domain containing protein, putative, expressed
Pavir.2NG596100.2.v5.1	0.53346	0.38103	0.97014	0.53346	(1 of 4) PTHR10788//PTHR10788:SF37 - TREHALOSE-6-PHOSPHATE SYNTHASE // SUBFAMILY NOT NAMED	PF02358	PTHR10788,PTHR10788:SF37	3.1.3.12	GO:0005992,GO:0003824	uncharacterized glycosyl hydrolase Rv2006/MT2062, putative, expressed
Pavir.2NG596120.1.v5.1	0.51023	0.24424	NA	0.51023	(1 of 4) PTHR10788//PTHR10788:SF37 - TREHALOSE-6-PHOSPHATE SYNTHASE // SUBFAMILY NOT NAMED	PF02358	PTHR10788,PTHR10788:SF37	3.1.3.12	GO:0005992,GO:0003824	uncharacterized glycosyl hydrolase Rv2006/MT2062, putative, expressed
Pavir.2NG596200.1.v5.1	-0.18321	0.59805	NA	0.18321	(1 of 3) PTHR10641//PTHR10641:SF491 - MYB-LIKE DNA-BINDING PROTEIN MYB // MYB TRANSCRIPTION FACTOR	PF00249	PTHR10641,PTHR10641:SF491	0	0	MYB family transcription factor, putative, expressed
Pavir.2NG596500.1.v5.1	0.64678	0.172	0.88349	0.64678	(1 of 7) PTHR11240//PTHR11240:SF18 - RIBONUCLEASE T2 // SUBFAMILY NOT NAMED	PF00445	PTHR11240,PTHR11240:SF18	3.1.27.1	GO:0033897,GO:0003723	ribonuclease T2 family domain containing protein, expressed
Pavir.2NG596800.2.v5.1	-0.044402	0.89544	0.99795	0.044402	(1 of 2) PTHR12281:SF10 - DCN1-LIKE PROTEIN 1	PF03556	PTHR12281,PTHR12281:SF10	0	0	DCN1, putative, expressed
Pavir.2NG597100.1.v5.1	-0.098015	0.76982	NA	0.098015	(1 of 8) PTHR22847//PTHR22847:SF453 - WD40 REPEAT PROTEIN // SUBFAMILY NOT NAMED	PF00400	PTHR22847,PTHR22847:SF453	0	GO:0005515	WD-40 repeat family protein, putative, expressed
Pavir.2NG597200.1.v5.1	-1.3275	0.029184	0.59216	1.3275	-	0	0	0	0	0
Pavir.2NG597300.1.v5.1	-1.3154	0.0026458	0.20045	1.3154	(1 of 8) PTHR11165//PTHR11165:SF59 - SKP1 // SUBFAMILY NOT NAMED	PF03931,PF01466	PTHR11165,PTHR11165:SF59	0	GO:0006511	Skp1 family, dimerisation domain containing protein, expressed
Pavir.2NG597500.1.v5.1	-0.22406	0.59056	NA	0.22406	(1 of 32) PTHR11165 - SKP1	PF01466	PTHR11165	0	GO:0006511	SKP1-like protein 1B, putative, expressed
Pavir.2NG597700.1.v5.1	1.3492	0.0093039	0.36819	1.3492	(1 of 158) PF14368 - Probable lipid transfer (LTP_2)	PF14368	PTHR33044,PTHR33044:SF6	0	0	LTPL56 - Protease inhibitor/seed storage/LTP family protein precursor, expressed
Pavir.2NG597900.1.v5.1	-0.3635	0.5442	0.98831	0.3635	(1 of 2) PTHR22814//PTHR22814:SF126 - COPPER TRANSPORT PROTEIN ATOX1-RELATED // SUBFAMILY NOT NAMED	PF00403	PTHR22814,PTHR22814:SF126	0	GO:0046872,GO:0030001	heavy metal-associated domain containing protein, expressed
Pavir.2NG598000.1.v5.1	0.095336	0.84879	0.99795	0.095336	(1 of 12) K02935 - large subunit ribosomal protein L7/L12 (RP-L7, MRPL12, rplL)	PF00542	PTHR24089,PTHR24089:SF375	0	GO:0006412,GO:0003735	ribosomal protein L7/L12 C-terminal domain containing protein, expressed
Pavir.2NG598200.7.v5.1	-0.17701	0.65135	0.9908	0.17701	(1 of 2) PTHR21297//PTHR21297:SF1 - DNA-DIRECTED RNA POLYMERASE II // DNA-DIRECTED RNA POLYMERASE II PROTEIN	PF10186	PTHR21297,PTHR21297:SF1	0	GO:0010508	expressed protein
Pavir.2NG598300.3.v5.1	-0.30005	0.4002	NA	0.30005	(1 of 8) PTHR24078//PTHR24078:SF231 - DNAJ HOMOLOG SUBFAMILY C MEMBER // CHAPERONE PROTEIN DNAJ	PF00226	PTHR24078,PTHR24078:SF231	0	0	heat shock protein DnaJ, putative, expressed
Pavir.2NG598300.4.v5.1	-0.26813	0.43117	NA	0.26813	(1 of 8) PTHR24078//PTHR24078:SF231 - DNAJ HOMOLOG SUBFAMILY C MEMBER // CHAPERONE PROTEIN DNAJ	PF00226	PTHR24078,PTHR24078:SF231	0	0	heat shock protein DnaJ, putative, expressed
Pavir.2NG598400.1.v5.1	-0.24203	0.57179	0.99051	0.24203	(1 of 23) PF00069//PF00560//PF08263 - Protein kinase domain (Pkinase) // Leucine Rich Repeat (LRR_1) // Leucine rich repeat N-terminal domain (LRRNT_2)	PF08263,PF00560,PF00069	PTHR27000,PTHR27000:SF179	2.7.11.1	GO:0005515,GO:0006468,GO:0005524,GO:0004672	expressed protein
Pavir.2NG598500.1.v5.1	-0.19077	0.62028	0.99051	0.19077	(1 of 2) K11308 - histone acetyltransferase MYST1 [EC:2.3.1.48] (MYST1, MOF, KAT8)	PF11717,PF01853	PTHR10615,PTHR10615:SF103	2.3.1.48	GO:0016747,GO:0006355	MYST-like histone acetyltransferase 1, putative, expressed
Pavir.2NG598520.1.v5.1	0.29681	0.54217	NA	0.29681	(1 of 2) PTHR10742:SF287 - PROTEIN GLF-1	PF13450	PTHR10742,PTHR10742:SF287	1.3.3.4	0	amine oxidase family protein, putative, expressed
Pavir.2NG598800.1.v5.1	-0.36649	0.38668	0.97014	0.36649	(1 of 2) PTHR32438//PTHR32438:SF5 - FAMILY NOT NAMED // 4-ALPHA-GLUCANOTRANSFERASE DPE1, CHLOROPLASTIC/AMYLOPLASTIC	PF02446	PTHR32438,PTHR32438:SF5	2.4.1.25	GO:0005975,GO:0004134	4-alpha-glucanotransferase, chloroplast precursor, putative, expressed
Pavir.2NG598900.1.v5.1	-0.17365	0.73311	0.99261	0.17365	(1 of 4) K06944 - uncharacterized protein (K06944)	PF01926,PF02824,PF16897	PTHR11702,PTHR11702:SF26	0	GO:0005525	GTP-binding protein, putative, expressed
Pavir.2NG599000.1.v5.1	-0.14682	0.75981	0.99526	0.14682	(1 of 2) PTHR11863//PTHR11863:SF43 - STEROL DESATURASE // SUBFAMILY NOT NAMED	PF04116	PTHR11863,PTHR11863:SF43	1.14.13.169	GO:0055114,GO:0016491,GO:0006633,GO:0005506	sphingolipid C4-hydroxylase SUR2, putative, expressed
Pavir.2NG599100.1.v5.1	-0.64111	0.1247	0.83328	0.64111	-	0	PTHR35296,PTHR35296:SF1	0	0	expressed protein
Pavir.2NG599300.1.v5.1	-0.28674	0.63658	0.99051	0.28674	-	0	PTHR35463,PTHR35463:SF2	0	0	expressed protein
Pavir.2NG599500.1.v5.1	0.62358	0.19159	0.89636	0.62358	(1 of 2) PTHR10641//PTHR10641:SF461 - MYB-LIKE DNA-BINDING PROTEIN MYB // MYB-RELATED PROTEIN B	PF13921	PTHR10641,PTHR10641:SF461	0	0	MYB family transcription factor, putative, expressed
Pavir.2NG599600.1.v5.1	0.2716	0.43082	NA	0.2716	(1 of 7) K02997 - small subunit ribosomal protein S9e (RP-S9e, RPS9)	PF00163,PF01479	PTHR11831,PTHR11831:SF11	0	GO:0019843,GO:0005622,GO:0003723	40S ribosomal protein S9-2, putative, expressed
Pavir.2NG599800.1.v5.1	0.63422	0.29171	0.94294	0.63422	(1 of 332) PF01535//PF13041 - PPR repeat (PPR) // PPR repeat family (PPR_2)	PF13041,PF01535	PTHR24015,PTHR24015:SF462	0	0	pentatricopeptide, putative, expressed
Pavir.2NG599900.1.v5.1	-0.34094	0.40953	0.97339	0.34094	(1 of 4) PTHR23042//PTHR23042:SF62 - CIRCADIAN PROTEIN CLOCK/ARNT/BMAL/PAS // SUBFAMILY NOT NAMED	PF00010	PTHR23042,PTHR23042:SF62	0	GO:0046983	helix-loop-helix DNA-binding domain containing protein, expressed
Pavir.2NG600000.1.v5.1	0.31305	0.55277	0.98831	0.31305	(1 of 2) K02608 - origin recognition complex subunit 6 (ORC6)	PF05460	PTHR13394	0	GO:0006260,GO:0005664,GO:0003677	ORC6 - Putative origin recognition complex subunit 6, expressed
Pavir.2NG600600.3.v5.1	-0.46713	0.2698	NA	0.46713	(1 of 2) PTHR11540//PTHR11540:SF25 - MALATE AND LACTATE DEHYDROGENASE // SUBFAMILY NOT NAMED	PF02866,PF00056	PTHR11540,PTHR11540:SF25	1.1.1.37	GO:0055114,GO:0016616,GO:0016491,GO:0019752	lactate/malate dehydrogenase, putative, expressed
Pavir.2NG600600.4.v5.1	-0.29129	0.40841	NA	0.29129	(1 of 2) PTHR11540//PTHR11540:SF25 - MALATE AND LACTATE DEHYDROGENASE // SUBFAMILY NOT NAMED	PF02866,PF00056	PTHR11540,PTHR11540:SF25	1.1.1.37	GO:0055114,GO:0016616,GO:0016491,GO:0019752	lactate/malate dehydrogenase, putative, expressed
Pavir.2NG600900.1.v5.1	-0.74416	0.099399	0.7985	0.74416	(1 of 3) PTHR22763//PTHR22763:SF72 - RING ZINC FINGER PROTEIN // SUBFAMILY NOT NAMED	PF13639	PTHR22763,PTHR22763:SF72	0	GO:0008270,GO:0005515	zinc finger, C3HC4 type domain containing protein, expressed
Pavir.2NG601000.1.v5.1	-0.78104	0.1611	NA	0.78104	-	0	0	0	0	0
Pavir.2NG601040.1.v5.1	-0.71652	0.20764	0.90581	0.71652	-	0	PTHR33065,PTHR33065:SF22	0	0	csAtPR5, putative, expressed
Pavir.2NG601600.1.v5.1	0.10916	0.81552	0.9968	0.10916	-	0	PTHR33474,PTHR33474:SF6	0	0	expressed protein
Pavir.2NG601700.1.v5.1	0.18788	0.70846	0.99211	0.18788	(1 of 10) PTHR10891:SF574 - CALCIUM-BINDING PROTEIN CML30-RELATED	PF13405	PTHR10891,PTHR10891:SF574	0	GO:0005509	EF hand family protein, putative, expressed
Pavir.2NG602000.1.v5.1	0.18686	0.60982	0.99051	0.18686	(1 of 28) 1.8.1.8 - Protein-disulfide reductase / Protein disulfide reductase	0	0	1.8.1.8	0	heat shock protein DnaJ, putative, expressed
Pavir.2NG602100.1.v5.1	-0.27657	0.39048	0.97075	0.27657	(1 of 4) PTHR22811//PTHR22811:SF71 - TRANSMEMBRANE EMP24 DOMAIN-CONTAINING PROTEIN // SUBFAMILY NOT NAMED	PF01105	PTHR22811,PTHR22811:SF71	0	GO:0016021,GO:0006810	emp24/gp25L/p24 family protein, putative, expressed
Pavir.2NG602120.1.v5.1	0.4426	0.25259	0.92842	0.4426	(1 of 2) PTHR23257//PTHR23257:SF366 - SERINE-THREONINE PROTEIN KINASE // SUBFAMILY NOT NAMED	PF12796,PF07714	PTHR23257,PTHR23257:SF366	2.7.12.1	GO:0006468,GO:0004672	protein kinase domain containing protein, expressed
Pavir.2NG602160.1.v5.1	0.33016	0.47512	0.98205	0.33016	(1 of 4) 5.4.99.27 - tRNA pseudouridine(13) synthase / tRNA Psi(13) synthase	PF01142	PTHR13326,PTHR13326:SF8	5.4.99.27	GO:0009982,GO:0009451,GO:0003723,GO:0001522	pseudouridylate synthase, putative, expressed
Pavir.2NG602400.1.v5.1	-0.65203	0.17024	0.88188	0.65203	(1 of 2) PTHR12599//PTHR12599:SF8 - PTERIN-4-ALPHA-CARBINOLAMINE DEHYDRATASE // SUBFAMILY NOT NAMED	PF01329	PTHR12599,PTHR12599:SF8	0	GO:0008124,GO:0006729	expressed protein
Pavir.2NG602600.1.v5.1	-0.096888	0.7832	0.9962	0.096888	(1 of 127) 3.2.1.39 - Glucan endo-1,3-beta-D-glucosidase / Laminarinase	PF07983	PTHR32227,PTHR32227:SF124	3.2.1.39	0	X8 domain containing protein, expressed
Pavir.2NG602800.1.v5.1	0.31113	0.60257	0.99051	0.31113	-	0	PTHR31250,PTHR31250:SF6	0	0	calmodulin-binding protein, putative, expressed
Pavir.2NG603100.3.v5.1	-0.17606	0.65918	0.99155	0.17606	(1 of 2) K12456 - anaphase-promoting complex subunit 13 (APC13)	PF05839	PTHR28672	0	0	0
Pavir.2NG603200.1.v5.1	-0.47376	0.4299	0.97798	0.47376	-	0	PTHR35123,PTHR35123:SF1	0	0	expressed protein
Pavir.2NG603300.2.v5.1	-0.053141	0.92052	0.99795	0.053141	(1 of 23) PF09335 - SNARE associated Golgi protein (SNARE_assoc)	PF09335	PTHR12677,PTHR12677:SF28	0	0	SNARE associated Golgi protein, putative, expressed
Pavir.2NG603400.1.v5.1	-0.29626	NA	NA	0.29626	(1 of 2827) 2.7.11.1 - Non-specific serine/threonine protein kinase / Threonine-specific protein kinase	PF00069	PTHR27002,PTHR27002:SF133	2.7.11.1	GO:0006468,GO:0005524,GO:0004672	D-mannose binding lectin family protein, expressed
Pavir.2NG603600.1.v5.1	-0.38463	0.42774	0.97742	0.38463	(1 of 2) PTHR24073:SF430 - RAS-RELATED PROTEIN RABA5A	PF00025	PTHR24073,PTHR24073:SF430	0	GO:0005525	ras-related protein, putative, expressed
Pavir.2NG603700.2.v5.1	-0.34597	0.47236	0.98205	0.34597	(1 of 3) PTHR21531:SF0 - PROTEIN LTV1 HOMOLOG	0	PTHR21531,PTHR21531:SF0	0	0	LTV1, putative, expressed
Pavir.2NG603800.1.v5.1	0.15288	0.65787	NA	0.15288	(1 of 2) PTHR21562:SF5 - PECTINACETYLESTERASE FAMILY PROTEIN	PF03283	PTHR21562,PTHR21562:SF5	0	GO:0016787	pectinacetylesterase domain containing protein, expressed
Pavir.2NG603900.1.v5.1	-0.51517	0.38246	0.97014	0.51517	(1 of 4) PTHR10641//PTHR10641:SF601 - MYB-LIKE DNA-BINDING PROTEIN MYB // SUBFAMILY NOT NAMED	PF00249	PTHR10641,PTHR10641:SF601	0	0	myb-related protein Hv33, putative, expressed
Pavir.2NG606500.1.v5.1	-0.098015	0.76982	NA	0.098015	(1 of 14) PTHR13871//PTHR13871:SF30 - THIOREDOXIN // CYSTEINE/HISTIDINE-RICH C1 DOMAIN FAMILY PROTEIN-RELATED	0	PTHR13871,PTHR13871:SF30	0	0	DC1 domain-containing protein, putative, expressed
Pavir.2NG606520.1.v5.1	-0.27545	0.42387	NA	0.27545	(1 of 14) PTHR13871//PTHR13871:SF30 - THIOREDOXIN // CYSTEINE/HISTIDINE-RICH C1 DOMAIN FAMILY PROTEIN-RELATED	0	PTHR13871,PTHR13871:SF30	0	0	DC1 domain-containing protein, putative, expressed
Pavir.2NG606600.4.v5.1	0.26954	0.43306	NA	0.26954	-	0	0	0	0	NHL repeat-containing protein, putative, expressed
Pavir.2NG606800.1.v5.1	-0.44475	0.28653	0.94097	0.44475	(1 of 8) KOG2887 - Membrane protein involved in ER to Golgi transport	PF04178	PTHR23137,PTHR23137:SF10	0	GO:0016192,GO:0016021,GO:0006810	SFT2, putative, expressed
Pavir.2NG606900.1.v5.1	0.030511	0.94584	0.99795	0.030511	(1 of 2) PTHR13832//PTHR13832:SF267 - PROTEIN PHOSPHATASE 2C // PROTEIN PHOSPHATASE 1K, MITOCHONDRIAL	PF00481	PTHR13832,PTHR13832:SF267	3.1.3.16	GO:0003824,GO:0006470,GO:0004722	protein phosphatase 2C, putative, expressed
Pavir.2NG607100.1.v5.1	-0.043615	0.91701	0.99795	0.043615	(1 of 5) K13095 - splicing factor 1 (SF1)	PF00013,PF00076,PF16275	PTHR11208	0	GO:0003723,GO:0003676	retrotransposon protein, putative, unclassified, expressed
Pavir.2NG607300.1.v5.1	-0.36983	0.24354	0.92289	0.36983	(1 of 2) K03942 - NADH dehydrogenase (ubiquinone) flavoprotein 1 (NDUFV1)	PF10531,PF10589,PF01512	PTHR11780	1.6.99.3,1.6.5.3	GO:0051539	NADH-ubiquinone oxidoreductase 51 kDa subunit, mitochondrial precursor, putative, expressed
Pavir.2NG607400.1.v5.1	-0.62304	0.2101	0.90622	0.62304	(1 of 29) PF05078 - Protein of unknown function (DUF679) (DUF679)	PF05078	PTHR31621,PTHR31621:SF8	0	0	expressed protein
Pavir.2NG607600.1.v5.1	-0.51535	0.30389	0.94593	0.51535	-	0	PTHR33976,PTHR33976:SF1	0	0	uncharacterized GPI-anchored protein At5g19240 precursor, putative, expressed
Pavir.2NG607900.5.v5.1	-0.28727	0.41229	NA	0.28727	(1 of 1) PTHR22884//PTHR22884:SF366//PTHR22884:SF376 - SET DOMAIN PROTEINS // SUBFAMILY NOT NAMED // SUBFAMILY NOT NAMED	PF00856,PF05033,PF10440	PTHR22884,PTHR22884:SF376	2.1.1.43	GO:0005515,GO:0034968,GO:0018024,GO:0008270,GO:0005634	SET domain containing protein, expressed
Pavir.2NG608000.1.v5.1	-0.21002	0.67847	0.99204	0.21002	(1 of 3) K12666 - oligosaccharyltransferase complex subunit alpha (ribophorin I) (OST1, RPN1)	PF04597	PTHR21049	2.4.99.18	GO:0016021,GO:0006486,GO:0005783,GO:0004579	dolichyl-diphosphooligosaccharide--protein glycosyltransferase 67 kDasubunit precursor, putative, expressed
Pavir.2NG608000.2.v5.1	0.66536	0.19898	0.90134	0.66536	(1 of 3) K12666 - oligosaccharyltransferase complex subunit alpha (ribophorin I) (OST1, RPN1)	PF04597	PTHR21049	2.4.99.18	GO:0016021,GO:0006486,GO:0005783,GO:0004579	dolichyl-diphosphooligosaccharide--protein glycosyltransferase 67 kDasubunit precursor, putative, expressed
Pavir.2NG608300.1.v5.1	-0.30157	0.52557	0.98831	0.30157	(1 of 2) KOG4495 - RNA polymerase II transcription elongation factor Elongin/SIII, subunit elongin B	PF00240	PTHR10666	0	GO:0005515	ubiquitin family protein, putative, expressed
Pavir.2NG608400.1.v5.1	-0.098015	0.76982	NA	0.098015	-	0	0	0	0	0
Pavir.2NG608500.1.v5.1	-0.06755	0.85951	0.99795	0.06755	(1 of 4) PTHR22952:SF139 - BASIC REGION/LEUCINE ZIPPER MOTIF PROTEIN 49	PF00170	PTHR22952,PTHR22952:SF139	0	GO:0043565,GO:0006355,GO:0003700	bZIP transcription factor domain containing protein, expressed
Pavir.2NG608800.1.v5.1	0.46009	0.44931	0.97867	0.46009	(1 of 5) PTHR23024//PTHR23024:SF216 - MEMBER OF 'GDXG' FAMILY OF LIPOLYTIC ENZYMES // SUBFAMILY NOT NAMED	PF12695	PTHR23024,PTHR23024:SF216	3.1.1.1	0	gibberellin receptor GID1L2, putative, expressed
Pavir.2NG609200.1.v5.1	0.44369	0.39617	NA	0.44369	(1 of 5) PTHR23024//PTHR23024:SF216 - MEMBER OF 'GDXG' FAMILY OF LIPOLYTIC ENZYMES // SUBFAMILY NOT NAMED	PF12695	PTHR23024,PTHR23024:SF216	3.1.1.1	0	gibberellin receptor GID1L2, putative, expressed
Pavir.2NG610000.2.v5.1	0.014685	0.96722	0.99795	0.014685	(1 of 2) KOG2861 - Uncharacterized conserved protein	PF02582	PTHR16255,PTHR16255:SF6	0	0	uncharacterized ACR, YagE family COG1723 containing protein, expressed
Pavir.2NG610225.1.v5.1	0.15631	0.7129	NA	0.15631	(1 of 134) PTHR11260//PTHR11260:SF248 - GLUTATHIONE S-TRANSFERASE, GST, SUPERFAMILY, GST DOMAIN CONTAINING // SUBFAMILY NOT NAMED	PF14303	PTHR11260,PTHR11260:SF248	2.5.1.18	0	DNA binding protein, putative, expressed
Pavir.2NG610500.1.v5.1	0.28351	0.41807	NA	0.28351	(1 of 2) PTHR21717//PTHR21717:SF32 - TELOMERIC REPEAT BINDING PROTEIN // SUBFAMILY NOT NAMED	0	PTHR21717,PTHR21717:SF32	0	0	MYB family transcription factor, putative, expressed
Pavir.2NG610601.1.v5.1	0.13885	0.67851	NA	0.13885	-	0	0	0	0	0
Pavir.2NG611000.2.v5.1	-0.48852	0.304	NA	0.48852	(1 of 8) PTHR24282//PTHR24282:SF26 - CYTOCHROME P450 FAMILY MEMBER // SUBFAMILY NOT NAMED	PF00067	PTHR24282,PTHR24282:SF26	1.14.14.1	GO:0055114,GO:0020037,GO:0016705,GO:0005506	cytochrome P450 72A1, putative, expressed
Pavir.2NG611112.1.v5.1	-0.66681	0.27274	0.93667	0.66681	(1 of 26) PTHR23155//PTHR23155:SF537 - LEUCINE-RICH REPEAT-CONTAINING PROTEIN // SUBFAMILY NOT NAMED	PF13401	PTHR23155,PTHR23155:SF537	0	0	RGH1A, putative, expressed
Pavir.2NG611200.1.v5.1	0.62096	0.15978	0.87179	0.62096	(1 of 3) PTHR24282//PTHR24282:SF44 - CYTOCHROME P450 FAMILY MEMBER // SUBFAMILY NOT NAMED	PF00067	PTHR24282,PTHR24282:SF44	0	GO:0055114,GO:0020037,GO:0016705,GO:0005506	cytochrome P450 72A1, putative, expressed
Pavir.2NG611400.2.v5.1	0.1076	0.85797	0.99795	0.1076	(1 of 332) PF01535//PF13041 - PPR repeat (PPR) // PPR repeat family (PPR_2)	PF01535,PF13041	PTHR24015,PTHR24015:SF70	0	0	pentatricopeptide repeat domain containing protein, putative, expressed
Pavir.2NG611500.2.v5.1	-0.83781	0.15991	0.87179	0.83781	-	0	0	0	0	0
Pavir.2NG611520.1.v5.1	0.34493	0.46598	0.98156	0.34493	(1 of 2) PTHR21659//PTHR21659:SF26 - HYDROPHOBIC PROTEIN RCI2 LOW TEMPERATURE AND SALT RESPONSIVE PROTEIN LTI6 -RELATED // SUBFAMILY NOT NAMED	PF01679	PTHR21659,PTHR21659:SF26	0	GO:0016021	OsRCI2-10 - Hydrophobic protein LTI6A, expressed
Pavir.2NG612001.1.v5.1	0.0054098	0.98603	0.99856	0.0054098	(1 of 1) PTHR31356:SF10 - L-ASCORBATE PEROXIDASE 2, CYTOSOLIC	PF00141	PTHR31356,PTHR31356:SF10	1.11.1.11	GO:0055114,GO:0020037,GO:0006979,GO:0004601	OsAPx2 - Cytosolic Ascorbate Peroxidase encoding gene 4,5,6,8, expressed
Pavir.2NG612200.1.v5.1	-0.62622	0.19683	0.90056	0.62622	(1 of 2) PTHR22981//PTHR22981:SF68 - 3-HYDROXYISOBUTYRATE DEHYDROGENASE-RELATED // SUBFAMILY NOT NAMED	PF00855	PTHR22981,PTHR22981:SF68	2.7.11.1	0	PWWP domain containing protein, expressed
Pavir.2NG612212.1.v5.1	0.96144	0.028481	0.58779	0.96144	(1 of 19) 1.14.14.1 - Unspecific monooxygenase / Xenobiotic monooxygenase	PF00067	PTHR24286,PTHR24286:SF64	1.14.14.1	GO:0055114,GO:0020037,GO:0016705,GO:0005506	cytochrome P450, putative, expressed
Pavir.2NG612400.1.v5.1	-0.10364	0.859	0.99795	0.10364	(1 of 2) PTHR10896//PTHR10896:SF26 - GALACTOSYLGALACTOSYLXYLOSYLPROTEIN 3-BETA-GLUCURONOSYLTRANSFERASE BETA-1,3-GLUCURONYLTRANSFERASE // SUBFAMILY NOT NAMED	PF03360	PTHR10896,PTHR10896:SF26	2.4.2.24	GO:0016020,GO:0015018	glycosyltransferase family 43 protein, putative, expressed
Pavir.2NG612500.1.v5.1	0.046617	0.89468	0.99795	0.046617	(1 of 3) PTHR10336//PTHR10336:SF95 - PHOSPHOINOSITIDE-SPECIFIC PHOSPHOLIPASE C FAMILY PROTEIN // SUBFAMILY NOT NAMED	PF09279,PF00168,PF00387,PF00388	PTHR10336,PTHR10336:SF95	3.1.4.11	GO:0005515,GO:0035556,GO:0007165,GO:0006629,GO:0004435	phospholipase C, putative, expressed
Pavir.2NG612800.1.v5.1	-0.064734	0.866	0.99795	0.064734	(1 of 1) PTHR12772//PTHR12772:SF0 - DNA REPLICATION COMPLEX GINS PROTEIN PSF2 // DNA REPLICATION COMPLEX GINS PROTEIN PSF2	PF05916	PTHR12772,PTHR12772:SF0	0	GO:0006260,GO:0005634	PSF2 - Putative GINS complex subunit, expressed
Pavir.2NG612900.10.v5.1	0.50651	0.38291	0.97014	0.50651	(1 of 2) K08518 - syntaxin-binding protein 5 (STXBP5)	PF00957	PTHR10241,PTHR10241:SF25	0	GO:0016192,GO:0016021	expressed protein
Pavir.2NG612900.1.v5.1	-0.032147	0.92615	NA	0.032147	(1 of 2) K08518 - syntaxin-binding protein 5 (STXBP5)	PF00957	PTHR10241,PTHR10241:SF25	0	GO:0016192,GO:0016021	expressed protein
Pavir.2NG612900.9.v5.1	-0.11489	0.81117	NA	0.11489	(1 of 2) K08518 - syntaxin-binding protein 5 (STXBP5)	PF00957	PTHR10241,PTHR10241:SF25	0	GO:0016192,GO:0016021	expressed protein
Pavir.2NG613300.3.v5.1	0.68629	0.24195	0.92195	0.68629	(1 of 116) PF13839//PF14416 - GDSL/SGNH-like Acyl-Esterase family found in Pmr5 and Cas1p (PC-Esterase) // PMR5 N terminal Domain (PMR5N)	PF14416,PF13839	PTHR32285,PTHR32285:SF41	0	0	expressed protein
Pavir.2NG613400.5.v5.1	-0.14098	0.69741	NA	0.14098	(1 of 4) 3.5.4.6 - AMP deaminase / Myoadenylate deaminase	PF00962	PTHR11359,PTHR11359:SF8	3.5.4.6	GO:0019239,GO:0032264,GO:0003876	AMP deaminase, putative, expressed
Pavir.2NG613700.6.v5.1	0.24089	0.47561	NA	0.24089	(1 of 7) K03178 - ubiquitin-activating enzyme E1 (UBE1, UBA1)	PF16191,PF16190,PF10585,PF00899	PTHR10953,PTHR10953:SF154	0	GO:0008641	ubiquitin-activating enzyme, putative, expressed
Pavir.2NG614000.2.v5.1	-0.29645	0.61778	NA	0.29645	(1 of 6) PF05050 - Methyltransferase FkbM domain (Methyltransf_21)	PF05050	PTHR33597	0	0	helicase conserved C-terminal domain containing protein, expressed
Pavir.2NG614001.2.v5.1	0.48012	0.42611	0.97729	0.48012	-	0	0	0	0	0
Pavir.2NG614100.4.v5.1	0.25257	0.45512	NA	0.25257	(1 of 4) K03062 - 26S proteasome regulatory subunit T2 (PSMC1, RPT2)	PF07724	PTHR23073	3.4.25.1	GO:0005524	26S protease regulatory subunit 4, putative, expressed
Pavir.2NG614200.1.v5.1	-0.15724	0.79554	0.9962	0.15724	(1 of 5) PF07107 - Wound-induced protein WI12 (WI12)	PF07107	PTHR33703	0	0	wound-induced protein WI12, putative, expressed
Pavir.2NG614300.1.v5.1	0.32541	0.5938	0.99051	0.32541	(1 of 2) 6.3.2.4 - D-alanine--D-alanine ligase / D-alanylalanine synthetase	PF07478,PF01820	PTHR23132,PTHR23132:SF0	6.3.2.4	GO:0008716,GO:0005737	D-alanine--D-alanine ligase family, putative, expressed
Pavir.2NG614800.1.v5.1	-0.036092	0.94096	NA	0.036092	(1 of 15) PF12023 - Domain of unknown function (DUF3511) (DUF3511)	PF12023	PTHR33193	0	0	expressed protein
Pavir.2NG614900.2.v5.1	0.81407	0.18129	0.88903	0.81407	-	0	0	0	0	TOPBP1B - Similar to DNA replication protein TOPBP1 from, expressed
Pavir.2NG615000.1.v5.1	0.27567	0.42643	NA	0.27567	(1 of 5) PTHR22904//PTHR22904:SF7 - TPR REPEAT CONTAINING PROTEIN // T14P4.7 PROTEIN	PF13414	PTHR22904,PTHR22904:SF7	0	0	DNAJ heat shock N-terminal domain-containing protein, putative, expressed
Pavir.2NG615001.1.v5.1	0.059893	0.8581	NA	0.059893	(1 of 3) PF00533//PF12738 - BRCA1 C Terminus (BRCT) domain (BRCT) // twin BRCT domain (PTCB-BRCT)	PF00533,PF12738	PTHR13561,PTHR13561:SF5	0	0	TOPBP1B - Similar to DNA replication protein TOPBP1 from, expressed
Pavir.2NG615100.1.v5.1	0.27777	0.42424	NA	0.27777	-	0	0	0	0	expressed protein
Pavir.2NG615201.1.v5.1	0.55477	0.36321	0.96563	0.55477	(1 of 7) PTHR13561//PTHR13561:SF5 - DNA REPLICATION REGULATOR DPB11-RELATED // SUBFAMILY NOT NAMED	PF00533	PTHR13561,PTHR13561:SF5	0	0	TOPBP1B - Similar to DNA replication protein TOPBP1 from, expressed
Pavir.2NG615424.1.v5.1	-0.16628	0.75081	0.99526	0.16628	(1 of 26) PTHR23155//PTHR23155:SF537 - LEUCINE-RICH REPEAT-CONTAINING PROTEIN // SUBFAMILY NOT NAMED	0	PTHR23155,PTHR23155:SF537	0	0	RGH1A, putative, expressed
Pavir.2NG615500.4.v5.1	0.01579	0.97245	0.99795	0.01579	(1 of 4) PTHR11731//PTHR11731:SF117 - PROTEASE FAMILY S9B,C DIPEPTIDYL-PEPTIDASE IV-RELATED // GLUTAMYL ENDOPEPTIDASE, CHLOROPLASTIC-RELATED	PF00326	PTHR11731,PTHR11731:SF117	3.4.19.1	GO:0008236,GO:0006508	OsPOP17 - Putative Prolyl Oligopeptidase homologue, expressed
Pavir.2NG615800.1.v5.1	0.19679	0.55784	NA	0.19679	(1 of 5) 1.2.1.3 - Aldehyde dehydrogenase (NAD(+))	PF00171	PTHR11699,PTHR11699:SF25	1.2.1.3	GO:0055114,GO:0016491,GO:0008152	aldehyde dehydrogenase, putative, expressed
Pavir.2NG616300.4.v5.1	-0.2842	0.41527	NA	0.2842	(1 of 3) PTHR22952//PTHR22952:SF211 - CAMP-RESPONSE ELEMENT BINDING PROTEIN-RELATED // SUBFAMILY NOT NAMED	PF00170	PTHR22952,PTHR22952:SF211	0	GO:0043565,GO:0006355,GO:0003700	bZIP transcription factor domain containing protein, expressed
Pavir.2NG616500.1.v5.1	0.13885	0.67851	NA	0.13885	-	0	0	0	0	0
Pavir.2NG616524.3.v5.1	-0.087563	0.80284	NA	0.087563	(1 of 26) 1.14.13.173 - 11-oxo-beta-amyrin 30-oxidase / CYP72A154	PF00067	PTHR24286,PTHR24286:SF64	1.14.13.173	GO:0055114,GO:0020037,GO:0016705,GO:0005506	cytochrome P450, putative, expressed
Pavir.2NG616600.1.v5.1	0.61	0.31174	0.94932	0.61	(1 of 81) PF05678 - VQ motif (VQ)	PF05678	PTHR33179,PTHR33179:SF2	0	0	VQ domain containing protein, putative, expressed
Pavir.2NG616700.1.v5.1	0.17079	0.72653	0.99211	0.17079	(1 of 2) PTHR13520//PTHR13520:SF0 - RAD50-INTERACTING PROTEIN 1 PROTEIN RINT-1 // RAD50-INTERACTING PROTEIN 1	PF04437	PTHR13520,PTHR13520:SF0	0	GO:0048193,GO:0005783	MAG2, putative, expressed
Pavir.2NG616800.1.v5.1	-0.10038	0.85438	0.99795	0.10038	(1 of 2827) 2.7.11.1 - Non-specific serine/threonine protein kinase / Threonine-specific protein kinase	PF07714	PTHR27001,PTHR27001:SF99	2.7.11.1	GO:0006468,GO:0004672	tyrosine protein kinase domain containing protein, putative, expressed
Pavir.2NG616900.2.v5.1	0.071994	0.87035	0.99795	0.071994	(1 of 29) 3.2.1.55 - Non-reducing end alpha-L-arabinofuranosidase / Arabinosidase	PF06964	PTHR31776,PTHR31776:SF5	3.2.1.55	GO:0046556,GO:0046373	alpha-N-arabinofuranosidase A, putative, expressed
Pavir.2NG617000.1.v5.1	0.15529	0.75846	0.99526	0.15529	(1 of 2) PTHR24343//PTHR24343:SF185 - SERINE/THREONINE KINASE // SUBFAMILY NOT NAMED	PF03822,PF00069	PTHR24343,PTHR24343:SF185	2.7.11.1	GO:0007165,GO:0006468,GO:0005524,GO:0004672	CAMK_KIN1/SNF1/Nim1_like.32 - CAMK includes calcium/calmodulin depedent protein kinases, expressed
Pavir.2NG617300.1.v5.1	-0.71964	0.23249	0.91619	0.71964	-	0	0	0	0	0
Pavir.2NG617400.1.v5.1	0.37075	0.53101	0.98831	0.37075	(1 of 3) PTHR22778//PTHR22778:SF22 - OVARIAN CANCER GENE-2 PROTEIN-RELATED // SUBFAMILY NOT NAMED	PF03959	PTHR22778,PTHR22778:SF22	0	0	serine hydrolase domain containing protein, expressed
Pavir.2NG617500.1.v5.1	0.26536	0.43762	NA	0.26536	(1 of 3) PTHR22778//PTHR22778:SF22 - OVARIAN CANCER GENE-2 PROTEIN-RELATED // SUBFAMILY NOT NAMED	PF03959	PTHR22778,PTHR22778:SF22	0	0	serine hydrolase domain containing protein, expressed
Pavir.2NG617600.1.v5.1	-0.128	0.77459	0.99601	0.128	(1 of 6) PTHR23050:SF166 - CALMODULIN-5	PF13499	PTHR23050,PTHR23050:SF166	0	0	OsCam1-3 - Calmodulin, expressed
Pavir.2NG618001.1.v5.1	0.074685	0.89011	0.99795	0.074685	-	0	0	0	0	0
Pavir.2NG618200.1.v5.1	0.16806	0.77893	0.9962	0.16806	(1 of 3) PTHR10641//PTHR10641:SF460 - MYB-LIKE DNA-BINDING PROTEIN MYB // MYB TRANSCRIPTION FACTOR	PF00249	PTHR10641,PTHR10641:SF460	0	0	MYB family transcription factor, putative, expressed
Pavir.2NG618400.1.v5.1	0.27402	0.42821	NA	0.27402	(1 of 2) PTHR10682//PTHR10682:SF20 - POLY A POLYMERASE // POLY(A) POLYMERASE	PF01909,PF04928	PTHR10682,PTHR10682:SF20	2.7.7.19	GO:0016779,GO:0043631,GO:0004652,GO:0005634	expressed protein
Pavir.2NG618500.1.v5.1	-0.5075	0.2445	NA	0.5075	(1 of 9) PTHR10795//PTHR10795:SF429 - PROPROTEIN CONVERTASE SUBTILISIN/KEXIN // SUBFAMILY NOT NAMED	PF05922,PF00082	PTHR10795,PTHR10795:SF429	3.4.14.10	GO:0006508,GO:0004252	OsSub54 - Putative Subtilisin homologue, expressed
Pavir.2NG619000.1.v5.1	-0.36953	0.40593	0.97264	0.36953	(1 of 4) PTHR23115//PTHR23115:SF144 - TRANSLATION FACTOR // SUBFAMILY NOT NAMED	PF03144,PF03143,PF00009	PTHR23115,PTHR23115:SF144	3.6.5.3	GO:0005525	elongation factor Tu, putative, expressed
Pavir.2NG619200.1.v5.1	0.066129	0.84916	0.99795	0.066129	(1 of 4) PTHR23176//PTHR23176:SF44 - RHO/RAC/CDC GTPASE-ACTIVATING PROTEIN // SUBFAMILY NOT NAMED	PF00169,PF14389,PF00620	PTHR23176,PTHR23176:SF44	0	GO:0007165	pleckstrin homology domain-containing protein, putative, expressed
Pavir.2NG619300.1.v5.1	-0.2692	0.63506	0.99051	0.2692	(1 of 2) 1.4.7.1 - Glutamate synthase (ferredoxin) / Ferredoxin-dependent glutamate synthase	PF01493,PF04898,PF01645,PF00310	PTHR11938,PTHR11938:SF94	1.4.7.1	GO:0055114,GO:0016491,GO:0008152,GO:0015930,GO:0006807,GO:0016638,GO:0006537	ferredoxin-dependent glutamate synthase, chloroplast precursor, putative, expressed
Pavir.2NG619300.2.v5.1	0.19687	0.5736	NA	0.19687	(1 of 2) 1.4.7.1 - Glutamate synthase (ferredoxin) / Ferredoxin-dependent glutamate synthase	PF01493,PF04898,PF01645,PF00310	PTHR11938,PTHR11938:SF94	1.4.7.1	GO:0055114,GO:0016491,GO:0008152,GO:0015930,GO:0006807,GO:0016638,GO:0006537	ferredoxin-dependent glutamate synthase, chloroplast precursor, putative, expressed
Pavir.2NG619400.1.v5.1	0.28202	0.61413	0.99051	0.28202	(1 of 2) PTHR13683//PTHR13683:SF258 - ASPARTYL PROTEASES // ASPARTYL PROTEASE FAMILY PROTEIN-RELATED	PF00026	PTHR13683,PTHR13683:SF258	3.4.23.12	GO:0006508,GO:0004190	eukaryotic aspartyl protease domain containing protein, expressed
Pavir.2NG619600.1.v5.1	0.50113	0.40077	0.97164	0.50113	(1 of 2) PTHR23086:SF29 - PHOSPHATIDYLINOSITOL 4-PHOSPHATE 5-KINASE 6	PF02493,PF01504	PTHR23086,PTHR23086:SF29	2.7.1.68	GO:0046488,GO:0016307	phosphatidylinositol-4-phosphate 5-kinase, putative, expressed
Pavir.2NG619700.2.v5.1	-0.41615	0.31834	0.95281	0.41615	(1 of 2) PTHR24193//PTHR24193:SF83 - ANKYRIN REPEAT PROTEIN // ANKYRIN REPEAT-CONTAINING PROTEIN	PF12796	PTHR24193,PTHR24193:SF83	0	0	ankyrin repeat domain containing protein, putative, expressed
Pavir.2NG619736.1.v5.1	0.059893	0.8581	NA	0.059893	-	0	0	0	0	0
Pavir.2NG619900.1.v5.1	-0.45632	0.35962	NA	0.45632	(1 of 76) PF14009 - Domain of unknown function (DUF4228) (DUF4228)	PF14009	PTHR33052,PTHR33052:SF5	0	0	expressed protein
Pavir.2NG620300.1.v5.1	-0.13967	0.73796	NA	0.13967	-	0	0	0	0	0
Pavir.2NG620400.2.v5.1	0.59759	0.18064	0.88805	0.59759	-	0	0	0	0	F-box domain containing protein, expressed
Pavir.2NG620500.1.v5.1	-0.17286	0.77609	0.99606	0.17286	(1 of 2) PTHR10315//PTHR10315:SF37 - SEVEN IN ABSENTIA HOMOLOG // SUBFAMILY NOT NAMED	PF03145	PTHR10315,PTHR10315:SF37	6.3.2.19	GO:0007275,GO:0006511,GO:0005634	seven in absentia protein family domain containing protein, expressed
Pavir.2NG620600.2.v5.1	0.042454	0.92483	0.99795	0.042454	(1 of 4) PTHR10168//PTHR10168:SF103 - GLUTAREDOXIN // SUBFAMILY NOT NAMED	PF00462	PTHR10168,PTHR10168:SF103	0	GO:0045454,GO:0015035,GO:0009055	glutaredoxin, putative, expressed
Pavir.2NG620700.2.v5.1	-0.28941	0.41022	NA	0.28941	(1 of 2) K11367 - chromodomain-helicase-DNA-binding protein 1 [EC:3.6.4.12] (CHD1)	PF09111,PF04851,PF13907,PF00385,PF00271	PTHR10799,PTHR10799:SF70	3.6.4.12	GO:0016818,GO:0006338,GO:0005634,GO:0005524,GO:0003676,GO:0016787,GO:0003677	SNF2 family N-terminal domain containing protein, expressed
Pavir.2NG620900.2.v5.1	0.26161	0.44237	NA	0.26161	(1 of 1) K01488 - adenosine deaminase (add, ADA)	PF00962	PTHR11409,PTHR11409:SF42	3.5.4.4	GO:0019239	AMP deaminase, putative, expressed
Pavir.2NG621000.1.v5.1	-0.52607	0.25467	NA	0.52607	(1 of 4) PTHR12136//PTHR12136:SF64 - STEROIDOGENIC ACUTE REGULATORY PROTEIN STAR // SUBFAMILY NOT NAMED	PF01852,PF07059	PTHR12136,PTHR12136:SF64	0	GO:0008289	START domain containing protein, expressed
Pavir.2NG621100.1.v5.1	-0.073213	0.86729	0.99795	0.073213	(1 of 2) 2.7.8.15 - UDP-N-acetylglucosamine--dolichyl-phosphate N-acetylglucosaminephosphotransferase / N-acetylglucosamine-1-phosphate transferase	PF00953	PTHR10571	2.7.8.15	GO:0016021,GO:0008963	UDP-N-acetylglucosamine--dolichyl-phosphate N-acetylglucosaminephosphotransferase, putative, expressed
Pavir.2NG621200.5.v5.1	-0.73403	0.20738	NA	0.73403	(1 of 2) K11841 - ubiquitin carboxyl-terminal hydrolase 10 [EC:3.4.19.12] (USP10, UBP3)	PF00443	PTHR24006,PTHR24006:SF529	3.4.19.12	GO:0036459,GO:0016579	ubiquitin carboxyl-terminal hydrolase domain containing protein, expressed
Pavir.2NG621300.1.v5.1	-0.22511	0.56237	NA	0.22511	(1 of 2) PTHR33790//PTHR33790:SF1 - FAMILY NOT NAMED // PROTEIN EARLY RESPONSIVE TO DEHYDRATION 15	0	PTHR33790,PTHR33790:SF1	0	0	early response to dehydration 15, putative, expressed
Pavir.2NG621300.2.v5.1	0.6475	0.17239	NA	0.6475	(1 of 2) PTHR33790//PTHR33790:SF1 - FAMILY NOT NAMED // PROTEIN EARLY RESPONSIVE TO DEHYDRATION 15	PF07145	PTHR33790,PTHR33790:SF1	0	0	early response to dehydration 15, putative, expressed
Pavir.2NG621566.1.v5.1	0.19679	0.55784	NA	0.19679	-	0	0	0	0	0
Pavir.2NG621800.4.v5.1	-0.422	0.30067	NA	0.422	(1 of 2) PTHR15315//PTHR15315:SF30 - RING FINGER PROTEIN 41, 151 // SUBFAMILY NOT NAMED	PF13920	PTHR15315,PTHR15315:SF30	0	0	zinc finger, RING-type, putative, expressed
Pavir.2NG621900.1.v5.1	-0.14966	0.64009	0.99051	0.14966	-	0	PTHR38377,PTHR38377:SF1	0	0	expressed protein
Pavir.2NG622001.1.v5.1	-0.32599	0.47992	0.98205	0.32599	-	0	0	0	0	nucleolar protein 5A, putative, expressed
Pavir.2NG622100.1.v5.1	-0.18947	0.59179	NA	0.18947	(1 of 824) PF01535 - PPR repeat (PPR)	PF01535	PTHR24015,PTHR24015:SF457	0	0	PPR repeat domain containing protein, putative, expressed
Pavir.2NG622400.1.v5.1	0.36752	0.42022	NA	0.36752	-	0	0	0	0	0
Pavir.2NG622501.1.v5.1	-0.49743	0.30112	NA	0.49743	-	0	0	0	0	0
Pavir.2NG622600.1.v5.1	-0.14742	0.7371	0.99273	0.14742	(1 of 2) K14785 - ESF2/ABP1 family protein (ESF2, ABT1)	PF00076	PTHR12311	0	GO:0003676	RNA recognition motif containing protein, putative, expressed
Pavir.2NG622700.2.v5.1	0.030212	0.95934	0.99795	0.030212	-	0	PTHR35828,PTHR35828:SF1	0	0	OsFBX19 - F-box domain containing protein, expressed
Pavir.2NG623200.4.v5.1	-0.098015	0.76982	NA	0.098015	(1 of 2) PTHR32518:SF3 - 4-ALPHA-GLUCANOTRANSFERASE DPE2	PF00686,PF02446	PTHR32518,PTHR32518:SF3	2.4.1.25	GO:2001070,GO:0005975,GO:0004134	4-alpha-glucanotransferase, putative, expressed
Pavir.2NG623300.1.v5.1	0.453	0.3084	0.94801	0.453	-	0	0	0	0	expressed protein
Pavir.2NG623500.1.v5.1	1.1543	0.058448	0.71209	1.1543	-	0	PTHR33087	0	0	expressed protein
Pavir.2NG623700.1.v5.1	-0.48524	0.42601	0.97729	0.48524	(1 of 3) 1.1.1.331 - Secoisolariciresinol dehydrogenase	PF13561	PTHR24322,PTHR24322:SF408	1.1.1.331	0	oxidoreductase, short chain dehydrogenase/reductase family domain containing protein, expressed
Pavir.2NG623733.1.v5.1	-0.067814	0.87361	NA	0.067814	(1 of 109) PF13966 - zinc-binding in reverse transcriptase (zf-RVT)	PF13966	PTHR25952,PTHR25952:SF208	0	0	expressed protein
Pavir.2NG623900.1.v5.1	-0.59623	0.050604	0.68345	0.59623	(1 of 7) K04565 - superoxide dismutase, Cu-Zn family (SOD1)	PF00080	PTHR10003	1.15.1.1	GO:0055114,GO:0046872,GO:0006801	copper/zinc superoxide dismutase, putative, expressed
Pavir.2NG624000.1.v5.1	0.67175	0.26799	0.93517	0.67175	(1 of 28) PF07765 - KIP1-like protein (KIP1)	PF07765	PTHR32258	0	0	KIP1, putative, expressed
Pavir.2NG624050.1.v5.1	0.27457	0.42761	NA	0.27457	-	0	0	0	0	0
Pavir.2NG624100.1.v5.1	0.34297	0.48154	0.98205	0.34297	(1 of 134) PTHR11260//PTHR11260:SF248 - GLUTATHIONE S-TRANSFERASE, GST, SUPERFAMILY, GST DOMAIN CONTAINING // SUBFAMILY NOT NAMED	PF14303	PTHR11260,PTHR11260:SF248	0	0	transposon protein, putative, Pong sub-class, expressed
Pavir.2NG624200.1.v5.1	-0.35284	0.38932	0.97028	0.35284	(1 of 2) PTHR10110//PTHR10110:SF117 - SODIUM/HYDROGEN EXCHANGER // SODIUM/HYDROGEN EXCHANGER 1-RELATED	PF00999	PTHR10110,PTHR10110:SF117	0	GO:0055085,GO:0016021,GO:0015299,GO:0006812	transporter, monovalent cation:proton antiporter-2 family, putative, expressed
Pavir.2NG624300.2.v5.1	-0.17697	0.59729	NA	0.17697	(1 of 2) PTHR16517//PTHR16517:SF36 - TUBBY-RELATED // SUBFAMILY NOT NAMED	PF00646,PF01167	PTHR16517,PTHR16517:SF36	0	GO:0005515	OsFBT11 - F-box and tubby domain containing protein, expressed
Pavir.2NG624300.5.v5.1	0.19118	0.58424	NA	0.19118	(1 of 2) PTHR16517//PTHR16517:SF36 - TUBBY-RELATED // SUBFAMILY NOT NAMED	PF00646,PF01167	PTHR16517,PTHR16517:SF36	0	GO:0005515	OsFBT11 - F-box and tubby domain containing protein, expressed
Pavir.2NG624400.1.v5.1	-0.94001	NA	NA	0.94001	(1 of 2) PTHR31352//PTHR31352:SF3 - FAMILY NOT NAMED // INACTIVE BETA-AMYLASE 9	PF01373	PTHR31352,PTHR31352:SF3	3.2.1.2	GO:0016161,GO:0000272	beta-amylase, putative, expressed
Pavir.2NG624700.2.v5.1	0.21937	0.53337	NA	0.21937	(1 of 70) PF06203 - CCT motif (CCT)	PF06203	PTHR31717,PTHR31717:SF10	0	GO:0005515	CCT/B-box zinc finger protein, putative, expressed
Pavir.2NG624800.1.v5.1	-0.54417	0.19953	0.90179	0.54417	-	0	PTHR37886	0	0	expressed protein
Pavir.2NG624900.2.v5.1	-0.25059	0.45501	NA	0.25059	(1 of 47) PF08268 - F-box associated domain (FBA_3)	PF08268	PTHR32133,PTHR32133:SF157	0	0	expressed protein
Pavir.2NG625500.1.v5.1	0.24876	0.58062	0.99051	0.24876	(1 of 2) PTHR24056//PTHR24056:SF219 - CELL DIVISION PROTEIN KINASE // SUBFAMILY NOT NAMED	PF07714	PTHR24056,PTHR24056:SF219	2.7.11.22,2.7.11.23	GO:0006468,GO:0004672	transposon protein, putative, unclassified, expressed
Pavir.2NG625800.1.v5.1	1.2016	0.014179	0.44375	1.2016	(1 of 2) PTHR22835//PTHR22835:SF147 - ZINC FINGER FYVE DOMAIN CONTAINING PROTEIN // SUBFAMILY NOT NAMED	PF00657	PTHR22835,PTHR22835:SF147	3.1.1.3	GO:0016788	GDSL-like lipase/acylhydrolase, putative, expressed
Pavir.2NG625900.1.v5.1	-0.51692	0.28532	0.94097	0.51692	(1 of 50) PF01657//PF07714 - Salt stress response/antifungal (Stress-antifung) // Protein tyrosine kinase (Pkinase_Tyr)	PF01657,PF07714	PTHR27002,PTHR27002:SF99	2.7.11.1	GO:0006468,GO:0004672	TKL_IRAK_DUF26-lh.10 - DUF26 kinases have homology to DUF26 containing loci, expressed
Pavir.2NG626000.1.v5.1	0.40505	0.50671	0.98438	0.40505	(1 of 57) 1.14.13.121 - Premnaspirodiene oxygenase / Hyoscymus muticus premnaspirodiene oxygenase	PF00067	PTHR24298,PTHR24298:SF181	1.14.13.121	GO:0055114,GO:0020037,GO:0016705,GO:0005506	cytochrome P450, putative, expressed
Pavir.2NG626400.1.v5.1	0.22929	0.52652	0.98831	0.22929	(1 of 2827) 2.7.11.1 - Non-specific serine/threonine protein kinase / Threonine-specific protein kinase	PF00069	PTHR27001,PTHR27001:SF87	2.7.11.1	GO:0006468,GO:0005524,GO:0004672	protein kinase APK1B, chloroplast precursor, putative, expressed
Pavir.2NG626500.1.v5.1	0.093096	0.86112	0.99795	0.093096	(1 of 2) K02350 - DNA polymerase zeta (POLZ1, rev3)	PF14260,PF03104,PF00136	PTHR10322,PTHR10322:SF5	2.7.7.7	GO:0008408,GO:0003677,GO:0000166,GO:0019985,GO:0016035,GO:0006281	POLD1 - Putative DNA polymerase delta catalytic subunit, expressed
Pavir.2NG626600.3.v5.1	-0.036329	0.92541	NA	0.036329	(1 of 2) 5.3.1.5 - Xylose isomerase / D-xylose ketoisomerase	0	PTHR32176,PTHR32176:SF0	5.3.1.5	0	xylose isomerase, putative, expressed
Pavir.2NG626900.1.v5.1	0.72994	0.22875	0.9136	0.72994	(1 of 362) PF00847 - AP2 domain (AP2)	PF00847	PTHR31677,PTHR31677:SF22	0	GO:0006355,GO:0003700	AP2 domain containing protein, expressed
Pavir.2NG627000.5.v5.1	-0.10595	0.81759	0.99685	0.10595	-	0	PTHR37255	0	0	expressed protein
Pavir.2NG627100.1.v5.1	0.04001	0.91798	0.99795	0.04001	(1 of 2) PTHR30540//PTHR30540:SF32 - OSMOTIC STRESS POTASSIUM TRANSPORTER // SUBFAMILY NOT NAMED	PF02705	PTHR30540,PTHR30540:SF32	0	GO:0071805,GO:0016020,GO:0015079	potassium transporter, putative, expressed
Pavir.2NG627300.1.v5.1	0.043443	0.94272	NA	0.043443	(1 of 2) PTHR23336:SF14 - CW-TYPE ZINC-FINGER PROTEIN	PF07496	PTHR23336,PTHR23336:SF14	0	GO:0008270	CW-type Zinc Finger, putative, expressed
Pavir.2NG627300.2.v5.1	-0.3089	0.60645	0.99051	0.3089	(1 of 2) PTHR23336:SF14 - CW-TYPE ZINC-FINGER PROTEIN	PF07496	PTHR23336,PTHR23336:SF14	0	GO:0008270	CW-type Zinc Finger, putative, expressed
Pavir.2NG627400.2.v5.1	-0.098029	0.87102	0.99795	0.098029	(1 of 332) PF01535//PF13041 - PPR repeat (PPR) // PPR repeat family (PPR_2)	PF01535,PF13041	PTHR24015,PTHR24015:SF524	0	0	pentatricopeptide, putative, expressed
Pavir.2NG627500.1.v5.1	0.11863	0.83537	NA	0.11863	-	0	0	0	0	expressed protein
Pavir.2NG627600.1.v5.1	-0.10047	0.86919	0.99795	0.10047	(1 of 172) PF00168 - C2 domain (C2)	PF00168	PTHR32246,PTHR32246:SF24	0	GO:0005515	SRC2 protein, putative, expressed
Pavir.2NG627800.1.v5.1	0.12419	0.82908	0.99765	0.12419	(1 of 4) K07565 - 60S ribosome subunit biogenesis protein NIP7 (NIP7)	PF03657	PTHR23415	0	0	60S ribosome subunit biogenesis protein NIP7, putative, expressed
Pavir.2NG627800.2.v5.1	0.010845	0.98247	NA	0.010845	(1 of 4) K07565 - 60S ribosome subunit biogenesis protein NIP7 (NIP7)	PF03657	PTHR23415	0	0	60S ribosome subunit biogenesis protein NIP7, putative, expressed
Pavir.2NG627900.1.v5.1	-0.91259	0.11057	0.81661	0.91259	-	0	PTHR33433,PTHR33433:SF2	0	0	flowering promoting factor-like 1, putative, expressed
Pavir.2NG628000.2.v5.1	-0.14219	0.73327	NA	0.14219	-	0	PTHR34681,PTHR34681:SF1	0	0	expressed protein
Pavir.2NG628000.3.v5.1	-0.27536	0.42396	NA	0.27536	-	0	PTHR34681,PTHR34681:SF1	0	0	expressed protein
Pavir.2NG628100.1.v5.1	0.2398	0.69184	0.99204	0.2398	(1 of 891) PF13041 - PPR repeat family (PPR_2)	PF13041	PTHR24015,PTHR24015:SF418	0	0	pentatricopeptide, putative, expressed
Pavir.2NG628300.1.v5.1	-0.097459	0.85619	NA	0.097459	(1 of 4) K02971 - small subunit ribosomal protein S21e (RP-S21e, RPS21)	PF01249	PTHR10442	0	GO:0006412,GO:0005840,GO:0005622,GO:0003735	40S ribosomal protein S21, putative, expressed
Pavir.2NG628600.2.v5.1	0.66568	0.24392	0.92289	0.66568	(1 of 31) PF05498 - Rapid ALkalinization Factor (RALF) (RALF)	PF05498	PTHR33136,PTHR33136:SF12	0	0	RALFL9 - Rapid ALkalinization Factor RALF family protein precursor, expressed
Pavir.2NG628800.1.v5.1	-0.68772	0.045638	0.66731	0.68772	(1 of 7) PF05755 - Rubber elongation factor protein (REF) (REF)	PF05755	PTHR33732,PTHR33732:SF1	0	0	stress-related protein, putative, expressed
Pavir.2NG629150.1.v5.1	0.58455	0.25496	NA	0.58455	(1 of 2) PTHR11926//PTHR11926:SF205 - GLUCOSYL/GLUCURONOSYL TRANSFERASES // SUBFAMILY NOT NAMED	PF00201	PTHR11926,PTHR11926:SF205	0	GO:0016758,GO:0008152	glucosyltransferase, putative, expressed
Pavir.2NG629400.4.v5.1	0.29447	0.51191	0.98592	0.29447	-	0	PTHR35759,PTHR35759:SF1	0	0	expressed protein
Pavir.2NG629500.1.v5.1	-0.47831	0.15843	0.86951	0.47831	(1 of 4) K14842 - ribosome biogenesis protein NSA2 (NSA2)	PF01201	PTHR12642,PTHR12642:SF0	0	0	ribosomal protein, putative, expressed
Pavir.2NG629600.1.v5.1	0.15895	0.73805	0.99273	0.15895	(1 of 2) K10364 - capping protein (actin filament) muscle Z-line, alpha (CAPZA)	PF01267	PTHR10653,PTHR10653:SF0	0	GO:0051016,GO:0008290	F-actin-capping protein subunit alpha, putative, expressed
Pavir.2NG629900.1.v5.1	-1.4557	0.0032815	0.2281	1.4557	(1 of 84) PF00582 - Universal stress protein family (Usp)	PF00582	PTHR31964,PTHR31964:SF59	0	GO:0006950	universal stress protein domain containing protein, putative, expressed
Pavir.2NG630000.1.v5.1	-0.36638	0.43444	NA	0.36638	(1 of 2) PTHR34455//PTHR34455:SF1 - FAMILY NOT NAMED // EXPRESSED PROTEIN	PF06596	PTHR34455,PTHR34455:SF1	0	GO:0016020,GO:0015979,GO:0009523	ultraviolet-B-repressible protein, putative, expressed
Pavir.2NG630100.2.v5.1	-0.13291	0.81038	0.99648	0.13291	(1 of 2) PTHR24414:SF37 - F-BOX/KELCH-REPEAT PROTEIN SKIP6	PF01344	PTHR24414,PTHR24414:SF37	0	GO:0005515	OsFBK19 - F-box domain and kelch repeat containing protein, expressed
Pavir.2NG630300.1.v5.1	-0.89132	0.010137	0.38502	0.89132	-	0	PTHR33306,PTHR33306:SF1	0	0	expressed protein
Pavir.2NG630350.1.v5.1	0.29819	0.5965	NA	0.29819	-	0	0	0	0	0
Pavir.2NG630400.2.v5.1	-0.28761	0.48609	0.98205	0.28761	(1 of 11) PF04588 - Hypoxia induced protein conserved region (HIG_1_N)	PF04588	PTHR28018,PTHR28018:SF1	0	0	hypoxia-responsive family protein, putative, expressed
Pavir.2NG630500.1.v5.1	0.098056	0.85416	0.99795	0.098056	(1 of 6) PTHR10366//PTHR10366:SF379 - NAD DEPENDENT EPIMERASE/DEHYDRATASE // SUBFAMILY NOT NAMED	PF01073	PTHR10366,PTHR10366:SF379	4.1.1.35	GO:0055114,GO:0016616,GO:0006694,GO:0003854	NAD dependent epimerase/dehydratase family domain containing protein, expressed
Pavir.2NG630700.1.v5.1	-0.36796	0.33527	0.95622	0.36796	(1 of 4) K02891 - large subunit ribosomal protein L22e (RP-L22e, RPL22)	PF01776	PTHR10064,PTHR10064:SF5	0	GO:0006412,GO:0005840,GO:0005622,GO:0003735	60S ribosomal protein L22-2, putative, expressed
Pavir.2NG630800.1.v5.1	0.39549	0.51463	0.98671	0.39549	(1 of 135) PF01535//PF13041//PF13812 - PPR repeat (PPR) // PPR repeat family (PPR_2) // Pentatricopeptide repeat domain (PPR_3)	PF13812,PF01535,PF13041	PTHR24015,PTHR24015:SF310	0	0	PPR repeat domain containing protein, putative, expressed
Pavir.2NG631000.1.v5.1	-0.21734	0.65337	0.9908	0.21734	(1 of 54) PF01190 - Pollen proteins Ole e I like (Pollen_Ole_e_I)	PF01190	PTHR34458,PTHR34458:SF2	0	0	POEI49 - Pollen Ole e I allergen and extensin family protein precursor, expressed
Pavir.2NG631300.1.v5.1	-0.68634	0.26032	0.93124	0.68634	(1 of 67) K09286 - EREBP-like factor (EREBP)	PF00847	PTHR31190,PTHR31190:SF16	0	GO:0006355,GO:0003700	AP2 domain containing protein, expressed
Pavir.2NG631500.1.v5.1	0.78655	0.19039	0.89569	0.78655	(1 of 27) K01051 - pectinesterase (E3.1.1.11)	PF04043,PF01095	PTHR31707,PTHR31707:SF14	3.1.1.11	GO:0004857,GO:0042545,GO:0030599,GO:0005618	pectinesterase, putative, expressed
Pavir.2NG631700.1.v5.1	0.58662	0.27479	NA	0.58662	(1 of 6) PTHR11926//PTHR11926:SF241 - GLUCOSYL/GLUCURONOSYL TRANSFERASES // SUBFAMILY NOT NAMED	PF00201	PTHR11926,PTHR11926:SF241	2.4.1.202	GO:0016758,GO:0008152	cytokinin-N-glucosyltransferase 1, putative, expressed
Pavir.2NG631800.2.v5.1	0.26466	0.56023	NA	0.26466	(1 of 23) 2.4.1.202 - 2,4-dihydroxy-7-methoxy-2H-1,4-benzoxazin-3(4H)-one 2-D- glucosyltransferase / DIMBOA glucosyltransferase	PF00201	PTHR11926,PTHR11926:SF252	2.4.1.202	GO:0016758,GO:0008152	cytokinin-N-glucosyltransferase 1, putative, expressed
Pavir.2NG631900.1.v5.1	0.17002	0.7536	0.99526	0.17002	(1 of 23) 2.4.1.202 - 2,4-dihydroxy-7-methoxy-2H-1,4-benzoxazin-3(4H)-one 2-D- glucosyltransferase / DIMBOA glucosyltransferase	PF00201	PTHR11926,PTHR11926:SF252	2.4.1.202	GO:0016758,GO:0008152	UDP-glucoronosyl and UDP-glucosyl transferase domain containing protein, expressed
Pavir.2NG632000.1.v5.1	-0.17697	0.59729	NA	0.17697	-	0	PTHR33924,PTHR33924:SF2	0	0	expressed protein
Pavir.2NG632000.3.v5.1	-0.47855	0.4117	NA	0.47855	-	0	PTHR33924,PTHR33924:SF2	0	0	expressed protein
Pavir.2NG632100.1.v5.1	-0.25192	0.45293	NA	0.25192	(1 of 4) PTHR24115//PTHR24115:SF496 - FAMILY NOT NAMED // ATP BINDING MICROTUBULE MOTOR FAMILY PROTEIN	PF11995,PF00225	PTHR24115,PTHR24115:SF496	3.6.4.4	GO:0008017,GO:0007018,GO:0005524,GO:0003777,GO:0005871	kinesin motor domain containing protein, expressed
Pavir.2NG632201.1.v5.1	-0.42431	0.29902	NA	0.42431	(1 of 22) 1.1.1.208 - (+)-neomenthol dehydrogenase / Monoterpenoid dehydrogenase	PF00106	PTHR24322,PTHR24322:SF358	1.1.1.208	GO:0016491,GO:0008152	short-chain dehydrogenase/reductase, putative, expressed
Pavir.2NG632218.1.v5.1	0.323	0.5374	0.98831	0.323	(1 of 23) 2.4.1.202 - 2,4-dihydroxy-7-methoxy-2H-1,4-benzoxazin-3(4H)-one 2-D- glucosyltransferase / DIMBOA glucosyltransferase	PF00201	PTHR11926,PTHR11926:SF252	2.4.1.202	GO:0016758,GO:0008152	UDP-glucoronosyl and UDP-glucosyl transferase domain containing protein, expressed
Pavir.2NG632301.1.v5.1	-0.66669	0.27451	0.93747	0.66669	(1 of 3) PTHR23241:SF11 - LATE EMBRYOGENESIS ABUNDANT PROTEIN (ATECP63)-RELATED	PF02987	PTHR23241,PTHR23241:SF11	0	0	late embryogenesis abundant protein 1, putative, expressed
Pavir.2NG632400.1.v5.1	-0.27235	0.61798	0.99051	0.27235	(1 of 33) PF00249//PF14379 - Myb-like DNA-binding domain (Myb_DNA-binding) // MYB-CC type transfactor, LHEQLE motif (Myb_CC_LHEQLE)	PF00249,PF14379	PTHR31499,PTHR31499:SF8	0	0	Myb transcription factor, putative, expressed
Pavir.2NG632700.2.v5.1	-0.72139	0.12167	0.83078	0.72139	(1 of 2) PTHR31089:SF4 - CYCLIC DOF FACTOR 2-RELATED	PF02701	PTHR31089,PTHR31089:SF4	0	GO:0006355,GO:0003677	expressed protein
Pavir.2NG632700.3.v5.1	0.2691	0.43353	NA	0.2691	(1 of 2) PTHR31089:SF4 - CYCLIC DOF FACTOR 2-RELATED	PF02701	PTHR31089,PTHR31089:SF4	0	GO:0006355,GO:0003677	expressed protein
Pavir.2NG632900.3.v5.1	0.289	NA	NA	0.289	-	0	0	0	0	0
Pavir.2NG633000.2.v5.1	0.35254	0.45106	NA	0.35254	(1 of 5) PTHR10438//PTHR10438:SF245 - THIOREDOXIN // THIOREDOXIN-LIKE 1-1, CHLOROPLASTIC-RELATED	PF00085	PTHR10438,PTHR10438:SF245	3.5.1.52	GO:0045454,GO:0015035,GO:0006662	thioredoxin, putative, expressed
Pavir.2NG633100.1.v5.1	0.52474	0.11465	0.81846	0.52474	(1 of 277) PF02365 - No apical meristem (NAM) protein (NAM)	PF02365	PTHR31744,PTHR31744:SF20	0	GO:0006355,GO:0003677	no apical meristem protein, putative, expressed
Pavir.2NG633200.2.v5.1	-1.2725	NA	NA	1.2725	(1 of 12) PF14200 - Ricin-type beta-trefoil lectin domain-like (RicinB_lectin_2)	PF14200	PTHR31257,PTHR31257:SF6	0	0	stress responsive protein, putative, expressed
Pavir.2NG633254.1.v5.1	0.097316	0.87211	0.99795	0.097316	(1 of 23) 2.4.1.202 - 2,4-dihydroxy-7-methoxy-2H-1,4-benzoxazin-3(4H)-one 2-D- glucosyltransferase / DIMBOA glucosyltransferase	0	PTHR11926,PTHR11926:SF252	2.4.1.202	GO:0016758,GO:0008152	UDP-glucoronosyl and UDP-glucosyl transferase domain containing protein, expressed
Pavir.2NG633300.1.v5.1	-0.48052	0.32491	0.95281	0.48052	(1 of 12) PF14200 - Ricin-type beta-trefoil lectin domain-like (RicinB_lectin_2)	PF14200	PTHR31257,PTHR31257:SF7	0	0	stress responsive protein, putative, expressed
Pavir.2NG633400.2.v5.1	0.28096	0.42077	NA	0.28096	(1 of 12) PF14200 - Ricin-type beta-trefoil lectin domain-like (RicinB_lectin_2)	PF14200	PTHR31257,PTHR31257:SF3	0	0	stress responsive protein, putative, expressed
Pavir.2NG633500.1.v5.1	0.56229	0.19353	0.89891	0.56229	(1 of 277) PF02365 - No apical meristem (NAM) protein (NAM)	PF02365	PTHR31719,PTHR31719:SF26	0	GO:0006355,GO:0003677	no apical meristem protein, putative, expressed
Pavir.2NG633501.1.v5.1	-0.31262	0.58449	0.99051	0.31262	-	0	PTHR34835	0	0	Leucine Rich Repeat family protein, expressed
Pavir.2NG633600.1.v5.1	1.037	0.041732	0.64894	1.037	(1 of 4) PTHR11782//PTHR11782:SF48 - ADENOSINE/GUANOSINE DIPHOSPHATASE // SUBFAMILY NOT NAMED	PF01150	PTHR11782,PTHR11782:SF48	3.6.1.5	GO:0016787	nucleoside-triphosphatase, putative, expressed
Pavir.2NG633601.2.v5.1	0.14105	0.71569	NA	0.14105	(1 of 71) PF03101//PF04434//PF10551 - FAR1 DNA-binding domain (FAR1) // SWIM zinc finger (SWIM) // MULE transposase domain (MULE)	PF03101,PF10551	PTHR31669,PTHR31669:SF52	0	GO:0006355	transposon protein, putative, unclassified, expressed
Pavir.2NG633700.1.v5.1	-0.20854	0.50227	0.9828	0.20854	(1 of 4) 4.1.1.3 - Oxaloacetate decarboxylase / Oxaloacetate carboxy-lyase	PF03737	PTHR33254,PTHR33254:SF4	4.1.1.3	0	regulator of ribonuclease, putative, expressed
Pavir.2NG633772.1.v5.1	0.092246	0.87981	0.99795	0.092246	(1 of 2) PTHR11926:SF102 - GLUCOSYLTRANSFERASE-LIKE PROTEIN-RELATED	PF00201	PTHR11926,PTHR11926:SF102	2.4.1.202	GO:0016758,GO:0008152	cytokinin-N-glucosyltransferase 1, putative, expressed
Pavir.2NG633772.2.v5.1	0.19679	0.55784	NA	0.19679	(1 of 2) PTHR11926:SF102 - GLUCOSYLTRANSFERASE-LIKE PROTEIN-RELATED	PF00201	PTHR11926,PTHR11926:SF102	0	GO:0016758,GO:0008152	cytokinin-N-glucosyltransferase 1, putative, expressed
Pavir.2NG633800.2.v5.1	0.14726	0.75726	0.99526	0.14726	-	0	PTHR33971,PTHR33971:SF4	0	0	expressed protein
Pavir.2NG634100.7.v5.1	-0.28044	0.41895	NA	0.28044	(1 of 7) PF00076//PF00642 - RNA recognition motif. (a.k.a. RRM, RBD, or RNP domain) (RRM_1) // Zinc finger C-x8-C-x5-C-x3-H type (and similar) (zf-CCCH)	PF00076,PF00642	PTHR24009,PTHR24009:SF2	0	GO:0003676,GO:0046872	RNA-binding zinc finger protein, putative, expressed
Pavir.2NG634200.1.v5.1	0.17532	0.77357	0.99601	0.17532	(1 of 2) PTHR22814//PTHR22814:SF139 - COPPER TRANSPORT PROTEIN ATOX1-RELATED // SUBFAMILY NOT NAMED	0	PTHR22814,PTHR22814:SF139	0	0	proline-rich protein, putative, expressed
Pavir.2NG634201.1.v5.1	-0.023606	0.96802	NA	0.023606	-	0	0	0	0	0
Pavir.2NG634600.6.v5.1	-0.064922	0.89574	NA	0.064922	-	0	PTHR33739,PTHR33739:SF1	0	0	structural constituent of ribosome, putative, expressed
Pavir.2NG635000.1.v5.1	0.40005	0.43301	0.97806	0.40005	(1 of 89) PF00069//PF00560//PF08263//PF13855 - Protein kinase domain (Pkinase) // Leucine Rich Repeat (LRR_1) // Leucine rich repeat N-terminal domain (LRRNT_2) // Leucine rich repeat (LRR_8)	PF00560,PF08263,PF13855,PF00069	PTHR27008,PTHR27008:SF32	2.7.11.1	GO:0005515,GO:0006468,GO:0005524,GO:0004672	inactive receptor kinase At2g26730 precursor, putative, expressed
Pavir.2NG635200.2.v5.1	0.18168	0.61099	NA	0.18168	(1 of 1) PF00433//PF07714//PF14531 - Protein kinase C terminal domain (Pkinase_C) // Protein tyrosine kinase (Pkinase_Tyr) // Kinase-like (Kinase-like)	PF00433,PF07714	PTHR24351,PTHR24351:SF80	2.7.11.1	GO:0006468,GO:0005524,GO:0004674,GO:0004672	AGC_AGC_other_RS6K_like.2 - ACG kinases include homologs to PKA, PKG and PKC, expressed
Pavir.2NG635600.1.v5.1	0.072205	0.89141	0.99795	0.072205	(1 of 210) PF03106 - WRKY DNA -binding domain (WRKY)	PF03106	PTHR31282,PTHR31282:SF19	0	GO:0043565,GO:0006355,GO:0003700	WRKY47, expressed
Pavir.2NG635700.1.v5.1	-0.25153	0.52412	0.98831	0.25153	-	0	0	0	0	ubiquinol-cytochrome c reductase complex 6.7 kDa protein, putative, expressed
Pavir.2NG635800.1.v5.1	-0.0058386	0.99125	0.99908	0.0058386	(1 of 1) KOG3920 - Uncharacterized conserved protein, contains PA domain	PF02225	PTHR22765,PTHR22765:SF57	0	0	vacuolar-sorting receptor precursor, putative, expressed
Pavir.2NG635900.2.v5.1	0.287	0.41438	NA	0.287	(1 of 3) 4.2.1.24 - Porphobilinogen synthase / Delta-aminolevulinic acid dehydratase	PF00490	PTHR11458	4.2.1.24	GO:0046872,GO:0033014,GO:0004655	delta-aminolevulinic acid dehydratase, chloroplast precursor, putative, expressed
Pavir.2NG636700.1.v5.1	0.2869	0.60555	0.99051	0.2869	(1 of 161) PF00170 - bZIP transcription factor (bZIP_1)	PF00170	PTHR13690,PTHR13690:SF84	0	GO:0043565,GO:0006355,GO:0003700	bZIP transcription factor domain containing protein, expressed
Pavir.2NG637100.1.v5.1	-0.5769	0.20555	NA	0.5769	(1 of 66) PF04844 - Transcriptional repressor, ovate (Ovate)	PF04844	PTHR33057,PTHR33057:SF27	0	0	DUF623 domain containing protein, expressed
Pavir.2NG637200.1.v5.1	1.1305	0.063559	0.72843	1.1305	-	0	PTHR34042,PTHR34042:SF2	0	0	ATOFP17/OFP17, putative, expressed
Pavir.2NG637400.1.v5.1	0.61464	0.17496	0.88649	0.61464	(1 of 2) PTHR30540//PTHR30540:SF26 - OSMOTIC STRESS POTASSIUM TRANSPORTER // SUBFAMILY NOT NAMED	PF02705	PTHR30540,PTHR30540:SF26	0	GO:0071805,GO:0016020,GO:0015079	potassium transporter, putative, expressed
Pavir.2NG637500.2.v5.1	-0.20801	0.71452	0.99211	0.20801	(1 of 2) PTHR24347//PTHR24347:SF259 - SERINE/THREONINE-PROTEIN KINASE // SUBFAMILY NOT NAMED	PF14531,PF03822	PTHR24347,PTHR24347:SF259	2.7.11.1	GO:0007165	CAMK_KIN1/SNF1/Nim1_like.31 - CAMK includes calcium/calmodulin depedent protein kinases, expressed
Pavir.2NG637542.1.v5.1	0.13885	0.67851	NA	0.13885	-	0	0	0	0	0
Pavir.2NG637600.1.v5.1	0.74223	0.040557	0.64557	0.74223	(1 of 3) PTHR24347//PTHR24347:SF205 - SERINE/THREONINE-PROTEIN KINASE // SUBFAMILY NOT NAMED	PF03822,PF14531	PTHR24347,PTHR24347:SF205	2.7.11.1	GO:0007165	CAMK_KIN1/SNF1/Nim1_like.30 - CAMK includes calcium/calmodulin depedent protein kinases, expressed
Pavir.2NG637700.1.v5.1	0.42964	0.46358	NA	0.42964	(1 of 27) PF05701 - Weak chloroplast movement under blue light (WEMBL)	PF05701	PTHR32054,PTHR32054:SF4	0	0	expressed protein
Pavir.2NG638000.1.v5.1	1.1419	0.0018393	0.16631	1.1419	(1 of 226) K00430 - peroxidase (E1.11.1.7)	PF00141	PTHR31388,PTHR31388:SF36	1.11.1.7	GO:0055114,GO:0020037,GO:0006979,GO:0004601	peroxidase precursor, putative, expressed
Pavir.2NG638084.1.v5.1	-0.23029	0.51246	NA	0.23029	(1 of 598) PTHR19446//PTHR19446:SF355 - REVERSE TRANSCRIPTASES // SUBFAMILY NOT NAMED	0	PTHR19446,PTHR19446:SF355	0	0	0
Pavir.2NG638300.2.v5.1	0.070155	0.88354	0.99795	0.070155	(1 of 2) PTHR10799:SF695 - RING-FINGER, DEAD-LIKE HELICASE, PHD AND SNF2 DOMAIN-CONTAINING PROTEIN	PF00176	PTHR10799,PTHR10799:SF695	3.6.4.12	GO:0005524	SNF2 family N-terminal domain containing protein, expressed
Pavir.2NG638400.2.v5.1	-0.090494	0.80004	NA	0.090494	-	0	PTHR35985,PTHR35985:SF1	0	0	expressed protein
Pavir.2NG638500.1.v5.1	-0.032147	0.92615	NA	0.032147	-	0	PTHR31945,PTHR31945:SF18	0	0	basic helix-loop-helix domain containing protein, expressed
Pavir.2NG638600.1.v5.1	0.12861	0.81262	0.99674	0.12861	(1 of 226) K00430 - peroxidase (E1.11.1.7)	PF00141	PTHR31388,PTHR31388:SF48	1.11.1.7	GO:0055114,GO:0020037,GO:0006979,GO:0004601	peroxidase precursor, putative, expressed
Pavir.2NG638700.1.v5.1	1.4983	0.013153	0.42852	1.4983	(1 of 280) 1.11.1.7 - Peroxidase / Lactoperoxidase	PF00141	PTHR31388,PTHR31388:SF14	1.11.1.7	GO:0055114,GO:0020037,GO:0006979,GO:0004601	peroxidase precursor, putative, expressed
Pavir.2NG638900.1.v5.1	0.058276	0.9187	0.99795	0.058276	(1 of 226) K00430 - peroxidase (E1.11.1.7)	PF00141	PTHR31388	1.11.1.7	GO:0055114,GO:0020037,GO:0006979,GO:0004601	peroxidase precursor, putative, expressed
Pavir.2NG639100.1.v5.1	0.14884	0.74791	0.99489	0.14884	(1 of 6) K00384 - thioredoxin reductase (NADPH) (trxB)	PF00085,PF00070	PTHR22912,PTHR22912:SF48	1.8.1.9	GO:0045454,GO:0055114,GO:0016491	bifunctional thioredoxin reductase/thioredoxin, putative, expressed
Pavir.2NG639201.1.v5.1	-0.049339	0.92922	0.99795	0.049339	(1 of 14) 3.1.1.4 - Phospholipase A(2) / Phospholipase A2	0	PTHR37246	3.1.1.4	0	expressed protein
Pavir.2NG639401.3.v5.1	-0.17697	0.59729	NA	0.17697	(1 of 477) PF00646 - F-box domain (F-box)	PF00646	PTHR33207,PTHR33207:SF2	0	GO:0005515	OsFBX9 - F-box domain containing protein, expressed
Pavir.2NG639500.2.v5.1	0.079607	0.83088	0.99765	0.079607	(1 of 4) PTHR20961//PTHR20961:SF12 - GLYCOSYLTRANSFERASE // SUBFAMILY NOT NAMED	PF04577	PTHR20961,PTHR20961:SF12	0	GO:0016757	glycosyltransferase, putative, expressed
Pavir.2NG639601.1.v5.1	0.053776	0.90386	0.99795	0.053776	-	0	0	0	0	0
Pavir.2NG639602.1.v5.1	0.068381	0.83896	NA	0.068381	(1 of 158) PF14368 - Probable lipid transfer (LTP_2)	PF14368	PTHR33044,PTHR33044:SF6	0	0	LTPL64 - Protease inhibitor/seed storage/LTP family protein precursor, expressed
Pavir.2NG639701.1.v5.1	-0.13882	0.7493	0.99517	0.13882	(1 of 4) PTHR16295//PTHR16295:SF18 - TRAF-TYPE ZINC FINGER PROTEIN-RELATED // SUBFAMILY NOT NAMED	0	PTHR16295,PTHR16295:SF18	0	0	TRAF-type zinc finger domain-containing protein 1, putative, expressed
Pavir.2NG639702.1.v5.1	0.20969	0.55547	0.98831	0.20969	(1 of 2) PTHR21569//PTHR21569:SF1 - RIBOSOMAL PROTEIN S9 // 28S RIBOSOMAL PROTEIN S9, MITOCHONDRIAL	PF00380	PTHR21569,PTHR21569:SF1	0	GO:0006412,GO:0005840,GO:0003735	ribosomal protein, putative, expressed
Pavir.2NG639801.1.v5.1	0.011738	0.97586	0.99799	0.011738	(1 of 2) PTHR10242//PTHR10242:SF4 - N-GLYCOSYLASE/DNA LYASE // SUBFAMILY NOT NAMED	PF00730	PTHR10242,PTHR10242:SF4	4.2.99.18	GO:0006284	expressed protein
Pavir.2NG639802.1.v5.1	-0.033467	0.95428	NA	0.033467	(1 of 598) PTHR19446//PTHR19446:SF355 - REVERSE TRANSCRIPTASES // SUBFAMILY NOT NAMED	0	PTHR19446,PTHR19446:SF355	0	0	0
Pavir.2NG639803.1.v5.1	-0.26813	0.43117	NA	0.26813	-	0	0	0	0	0
Pavir.2NG639901.1.v5.1	0.13798	0.70008	0.99204	0.13798	(1 of 2) PTHR10682:SF10 - FI03258P	PF01909,PF04926,PF04928	PTHR10682,PTHR10682:SF10	2.7.7.19	GO:0016779,GO:0043631,GO:0003723,GO:0004652,GO:0005634	expressed protein
Pavir.2NG639902.1.v5.1	-0.24322	0.45832	0.97971	0.24322	(1 of 4) PTHR21141//PTHR21141:SF3 - 60S ACIDIC RIBOSOMAL PROTEIN FAMILY MEMBER // 60S ACIDIC RIBOSOMAL PROTEIN P0	PF00466	PTHR21141,PTHR21141:SF3	0	GO:0042254,GO:0005622	60S acidic ribosomal protein P0, putative, expressed
Pavir.2NG640002.1.v5.1	0.54398	0.35051	0.96106	0.54398	-	0	0	0	0	0
Pavir.2NG640003.1.v5.1	0.38992	0.3261	NA	0.38992	-	0	PTHR33110,PTHR33110:SF3	0	0	retrotransposon protein, putative, Ty1-copia subclass, expressed
Pavir.2NG640100.2.v5.1	0.059893	0.8581	NA	0.059893	(1 of 2) PTHR11802:SF66 - SERINE CARBOXYPEPTIDASE-LIKE 36-RELATED	PF00450	PTHR11802,PTHR11802:SF66	3.4.16.6	GO:0006508,GO:0004185	OsSCP40 - Putative Serine Carboxypeptidase homologue, expressed
Pavir.2NG640300.1.v5.1	-0.39826	0.51237	0.98623	0.39826	(1 of 10) PTHR23024//PTHR23024:SF162 - MEMBER OF 'GDXG' FAMILY OF LIPOLYTIC ENZYMES // SUBFAMILY NOT NAMED	PF12695	PTHR23024,PTHR23024:SF162	3.1.1.1	0	gibberellin receptor GID1L2, putative, expressed
Pavir.2NG640501.1.v5.1	0.28151	NA	NA	0.28151	(1 of 6) PF03350 - Uncharacterized protein family, UPF0114 (UPF0114)	PF03350	PTHR31721,PTHR31721:SF1	0	0	uncharacterized UPF0114 domain containing protein, expressed
Pavir.2NG640701.1.v5.1	0.33226	0.42979	0.97798	0.33226	(1 of 10) 3.4.24.71 - Endothelin-converting enzyme 1 / ECE-1	PF08241	PTHR12176,PTHR12176:SF14	3.4.24.71	GO:0008168,GO:0008152	methyltransferase, putative, expressed
Pavir.2NG640800.1.v5.1	0.28847	0.4681	0.98156	0.28847	(1 of 4) PTHR31362:SF1 - EXPRESSED PROTEIN	PF03385	PTHR31362,PTHR31362:SF1	0	0	expressed protein
Pavir.2NG641000.1.v5.1	-0.5173	NA	NA	0.5173	(1 of 4) PTHR10353//PTHR10353:SF43 - GLYCOSYL HYDROLASE // SUBFAMILY NOT NAMED	PF00232	PTHR10353,PTHR10353:SF43	3.2.1.21	GO:0005975,GO:0004553	Os7bglu26 - beta-mannosidase/glucosidase/exoglucanase, expressed
Pavir.2NG641300.2.v5.1	-0.3438	0.56798	0.99039	0.3438	-	0	PTHR32212,PTHR32212:SF78	0	0	expressed protein
Pavir.2NG642100.1.v5.1	-0.044687	0.9001	0.99795	0.044687	-	0	PTHR32212,PTHR32212:SF78	0	0	expressed protein
Pavir.2NG642300.3.v5.1	0.92875	0.12707	0.8376	0.92875	(1 of 115) K10523 - speckle-type POZ protein (SPOP)	PF00651	PTHR24411,PTHR24411:SF33	0	GO:0005515	MBTB14 - Bric-a-Brac, Tramtrack, Broad Complex BTB domain with Meprin and TRAF Homology MATH domain, expressed
Pavir.2NG642400.1.v5.1	-0.12638	0.76019	0.99526	0.12638	(1 of 4) PTHR13377//PTHR13377:SF4 - PLACENTAL PROTEIN 6 // SUBFAMILY NOT NAMED	PF08551	PTHR13377,PTHR13377:SF4	0	GO:0016021,GO:0006890	OsRhmbd13 - Putative Rhomboid homologue, expressed
Pavir.2NG642401.1.v5.1	0.47385	0.2669	NA	0.47385	-	0	0	0	0	0
Pavir.2NG642901.1.v5.1	-0.055701	0.88256	0.99795	0.055701	(1 of 9) KOG3140 - Predicted membrane protein	PF09335	PTHR12677	0	0	SNARE associated Golgi protein, putative, expressed
Pavir.2NG643000.2.v5.1	-0.25514	0.5828	0.99051	0.25514	(1 of 2) K14779 - ATP-dependent RNA helicase DDX52/ROK1 [EC:3.6.4.13] (DDX52, ROK1)	PF04851,PF00271	PTHR24031,PTHR24031:SF336	3.6.4.13	GO:0016787,GO:0005524,GO:0003677	DEAD/DEAH box helicase domain containing protein, expressed
Pavir.2NG643100.2.v5.1	0.027863	0.95599	NA	0.027863	(1 of 4) K15688 - E3 ubiquitin-protein ligase MUL1 [EC:6.3.2.19] (MUL1)	PF12483	PTHR12183,PTHR12183:SF18	6.3.2.19	GO:0007005,GO:0004842	zinc finger, RING-type, putative, expressed
Pavir.2NG643100.3.v5.1	0.21888	0.71079	NA	0.21888	(1 of 4) K15688 - E3 ubiquitin-protein ligase MUL1 [EC:6.3.2.19] (MUL1)	PF13920,PF12483	PTHR12183,PTHR12183:SF18	6.3.2.19	GO:0007005,GO:0004842	zinc finger, RING-type, putative, expressed
Pavir.2NG643101.1.v5.1	0.25325	0.62811	0.99051	0.25325	-	0	PTHR33115,PTHR33115:SF11	0	0	expressed protein
Pavir.2NG643200.1.v5.1	-0.29734	0.62424	0.99051	0.29734	(1 of 181) PF12776 - Myb/SANT-like DNA-binding domain (Myb_DNA-bind_3)	PF12776	PTHR31704,PTHR31704:SF16	0	0	expressed protein
Pavir.2NG643201.1.v5.1	-0.28084	0.41856	NA	0.28084	-	0	PTHR33115,PTHR33115:SF11	0	0	expressed protein
Pavir.2NG643300.2.v5.1	-0.17043	0.648	0.9908	0.17043	(1 of 2) PTHR16019//PTHR16019:SF5 - SYNAPSE-ASSOCIATED PROTEIN // BSD DOMAIN-CONTAINING PROTEIN 1	PF03909	PTHR16019,PTHR16019:SF5	0	0	BSD domain-containing protein, putative, expressed
Pavir.2NG643400.5.v5.1	-0.28951	0.41013	NA	0.28951	(1 of 2) K17426 - large subunit ribosomal protein L45 (MRPL45)	PF04280	PTHR28554,PTHR28554:SF1	0	0	tim44-like domain containing protein, expressed
Pavir.2NG643401.1.v5.1	0.075733	0.85544	0.99795	0.075733	(1 of 5) PF02238 - Cytochrome c oxidase subunit VIIa (COX7a)	PF02238	PTHR35308,PTHR35308:SF1	0	0	COX VIIa, putative, expressed
Pavir.2NG643500.1.v5.1	0.17138	0.73543	0.99273	0.17138	(1 of 2) PTHR24282//PTHR24282:SF41 - CYTOCHROME P450 FAMILY MEMBER // SUBFAMILY NOT NAMED	PF00067	PTHR24282,PTHR24282:SF41	0	GO:0055114,GO:0020037,GO:0016705,GO:0005506	cytochrome P450 72A1, putative, expressed
Pavir.2NG643600.3.v5.1	0.34576	0.56302	0.9901	0.34576	(1 of 4) PTHR10182//PTHR10182:SF15 - CALCIUM-BINDING PROTEIN 39-RELATED // SUBFAMILY NOT NAMED	PF08569	PTHR10182,PTHR10182:SF15	0	0	Mo25, putative, expressed
Pavir.2NG643700.1.v5.1	1.2915	0.031376	0.60681	1.2915	(1 of 2) PTHR13778:SF5 - GALACTURONOSYLTRANSFERASE-LIKE 4-RELATED	PF01501	PTHR13778,PTHR13778:SF5	2.4.1.43	GO:0016757	glycosyl transferase 8 domain containing protein, putative, expressed
Pavir.2NG644400.1.v5.1	-0.51096	0.39113	NA	0.51096	(1 of 140) PTHR23227//PTHR23227:SF41 - BUCENTAUR RELATED // SUBFAMILY NOT NAMED	0	PTHR23227,PTHR23227:SF41	0	0	0
Pavir.2NG644420.1.v5.1	0.49977	0.39291	NA	0.49977	(1 of 9) PTHR23068//PTHR23068:SF3 - DNA CYTOSINE-5- -METHYLTRANSFERASE 3-RELATED // DNA (CYTOSINE-5)-METHYLTRANSFERASE DRM1-RELATED	0	PTHR23068,PTHR23068:SF3	0	0	expressed protein
Pavir.2NG646200.2.v5.1	0.74647	0.058416	0.71197	0.74647	(1 of 31) PF04504 - Protein of unknown function, DUF573 (DUF573)	PF04504	PTHR31662,PTHR31662:SF4	0	0	transcription regulator, putative, expressed
Pavir.2NG646250.1.v5.1	0.53273	0.23974	0.92088	0.53273	-	0	PTHR31429,PTHR31429:SF14	0	0	WRKY9, expressed
Pavir.2NG646400.2.v5.1	-0.26278	0.58183	0.99051	0.26278	(1 of 4) KOG3387 - 60S ribosomal protein 15.5kD/SNU13, NHP2/L7A family (includes ribonuclease P subunit p38), involved in splicing	PF01248	PTHR21596	0	0	ribosomal protein L7Ae/L30e/S12e/Gadd45 family protein, putative, expressed
Pavir.2NG646600.1.v5.1	0.66488	0.27578	0.93752	0.66488	(1 of 8) PTHR21495//PTHR21495:SF40 - NUCLEOPORIN-RELATED // DIRIGENT PROTEIN 12-RELATED	PF03018	PTHR21495,PTHR21495:SF40	0	0	dirigent, putative, expressed
Pavir.2NG646650.1.v5.1	0.20687	0.53826	NA	0.20687	-	0	0	0	0	0
Pavir.2NG646700.2.v5.1	-0.39508	0.40397	0.97257	0.39508	(1 of 8) PTHR21495//PTHR21495:SF40 - NUCLEOPORIN-RELATED // DIRIGENT PROTEIN 12-RELATED	PF03018	PTHR21495,PTHR21495:SF40	0	0	dirigent, putative, expressed
Pavir.2NG646800.1.v5.1	-0.16581	0.6904	0.99204	0.16581	(1 of 8) PTHR21495//PTHR21495:SF40 - NUCLEOPORIN-RELATED // DIRIGENT PROTEIN 12-RELATED	PF03018	PTHR21495,PTHR21495:SF40	0	0	dirigent, putative, expressed
Pavir.2NG647000.1.v5.1	0.5189	0.23904	NA	0.5189	(1 of 2) PTHR24347//PTHR24347:SF218 - SERINE/THREONINE-PROTEIN KINASE // SUBFAMILY NOT NAMED	PF03822,PF00069	PTHR24347,PTHR24347:SF218	2.7.11.1	GO:0007165,GO:0006468,GO:0005524,GO:0004672	CAMK_KIN1/SNF1/Nim1_like.29 - CAMK includes calcium/calmodulin depedent protein kinases, expressed
Pavir.2NG647100.4.v5.1	0.11501	0.74239	NA	0.11501	(1 of 39) PF01535//PF13041//PF13812//PF14432 - PPR repeat (PPR) // PPR repeat family (PPR_2) // Pentatricopeptide repeat domain (PPR_3) // DYW family of nucleic acid deaminases (DYW_deaminase)	PF13812,PF14432,PF01535,PF13041	PTHR24015	0	0	pentatricopeptide, putative, expressed
Pavir.2NG647300.1.v5.1	-0.67969	0.13089	0.84394	0.67969	(1 of 2) PTHR14379:SF7 - EMB|CAB71865.1-RELATED	PF14418,PF01936	PTHR14379,PTHR14379:SF7	0	GO:0010468,GO:0005777	expressed protein
Pavir.2NG647400.1.v5.1	-0.36454	0.49131	0.98205	0.36454	(1 of 4) K00898 - pyruvate dehydrogenase kinase 2/3/4 [EC:2.7.11.2] (PDK2_3_4)	PF02518,PF10436	PTHR11947,PTHR11947:SF24	2.7.11.2	0	kinase, putative, expressed
Pavir.2NG647500.1.v5.1	0.27402	0.42821	NA	0.27402	(1 of 313) PF03372 - Endonuclease/Exonuclease/phosphatase family (Exo_endo_phos)	PF03372	PTHR31696,PTHR31696:SF6	0	0	retrotransposon protein, putative, LINE subclass, expressed
Pavir.2NG647700.2.v5.1	0.2497	0.46009	NA	0.2497	(1 of 6) K08494 - novel plant SNARE (NSPN)	PF03908	PTHR21230,PTHR21230:SF35	0	0	sec20 domain containing protein, expressed
Pavir.2NG647800.3.v5.1	2.0919	0.00055938	0.089584	2.0919	(1 of 1) K16315 - serine/threonine-protein kinase haspin [EC:2.7.11.1] (GSG2)	0	PTHR24419,PTHR24419:SF18	2.7.11.1	0	serine/threonine-protein kinase Haspin, putative, expressed
Pavir.2NG647900.1.v5.1	0.25257	0.45512	NA	0.25257	(1 of 7) K10400 - kinesin family member 15 (KIF15)	PF12711	PTHR24115,PTHR24115:SF417	3.6.4.4	GO:0007018,GO:0005871,GO:0003777	kinesin motor domain containing protein, putative, expressed
Pavir.2NG648000.1.v5.1	-0.28197	0.55963	0.98938	0.28197	(1 of 16) PF07676 - WD40-like Beta Propeller Repeat (PD40)	PF07676	PTHR32161,PTHR32161:SF9	0	0	WD40-like Beta Propeller Repeat family protein, expressed
Pavir.2NG648300.2.v5.1	0.22756	0.6791	NA	0.22756	-	0	0	0	0	0
Pavir.2NG648400.1.v5.1	1.5294	0.0062259	0.31367	1.5294	(1 of 226) K00430 - peroxidase (E1.11.1.7)	PF00141	PTHR31235,PTHR31235:SF53	1.11.1.7	GO:0055114,GO:0020037,GO:0006979,GO:0004601	peroxidase precursor, putative, expressed
Pavir.2NG648501.1.v5.1	0.27994	0.42186	NA	0.27994	(1 of 280) 1.11.1.7 - Peroxidase / Lactoperoxidase	PF00141	PTHR31235,PTHR31235:SF53	1.11.1.7	GO:0055114,GO:0020037,GO:0006979,GO:0004601	peroxidase, putative, expressed
Pavir.2NG648600.1.v5.1	0.69827	0.25231	0.92842	0.69827	(1 of 226) K00430 - peroxidase (E1.11.1.7)	PF00141	PTHR31235	1.11.1.7	GO:0055114,GO:0020037,GO:0006979,GO:0004601	peroxidase, putative, expressed
Pavir.2NG648800.1.v5.1	1.0045	0.0619	0.72617	1.0045	(1 of 226) K00430 - peroxidase (E1.11.1.7)	PF00141	PTHR31235	1.11.1.7	GO:0055114,GO:0020037,GO:0006979,GO:0004601	peroxidase, putative, expressed
Pavir.2NG648900.1.v5.1	-0.32632	0.43562	NA	0.32632	-	0	0	0	0	0
Pavir.2NG649400.1.v5.1	0.87422	0.087119	0.78107	0.87422	(1 of 226) K00430 - peroxidase (E1.11.1.7)	PF00141	PTHR31235,PTHR31235:SF52	1.11.1.7	GO:0055114,GO:0020037,GO:0006979,GO:0004601	peroxidase precursor, putative, expressed
Pavir.2NG649500.1.v5.1	-0.11345	0.79598	NA	0.11345	(1 of 226) K00430 - peroxidase (E1.11.1.7)	PF00141	PTHR31235,PTHR31235:SF52	1.11.1.7	GO:0055114,GO:0020037,GO:0006979,GO:0004601	peroxidase precursor, putative, expressed
Pavir.2NG649600.1.v5.1	1.6169	0.0080469	0.34788	1.6169	(1 of 226) K00430 - peroxidase (E1.11.1.7)	PF00141	PTHR31235,PTHR31235:SF52	1.11.1.7	GO:0055114,GO:0020037,GO:0006979,GO:0004601	peroxidase precursor, putative, expressed
Pavir.2NG649700.1.v5.1	1.0534	0.04022	0.64531	1.0534	-	0	PTHR31469,PTHR31469:SF6	0	0	expressed protein
Pavir.2NG649800.1.v5.1	0.26392	0.66474	0.99189	0.26392	(1 of 2) PTHR10015//PTHR10015:SF189 - HEAT SHOCK TRANSCRIPTION FACTOR // SUBFAMILY NOT NAMED	PF00447	PTHR10015,PTHR10015:SF189	0	GO:0043565,GO:0006355,GO:0005634,GO:0003700	HSF-type DNA-binding domain containing protein, expressed
Pavir.2NG649900.5.v5.1	0.19679	0.55784	NA	0.19679	(1 of 4) PTHR13491//PTHR13491:SF0 - ZCCHC10 PROTEIN // ZINC FINGER CCHC DOMAIN-CONTAINING PROTEIN 10	PF13917	PTHR13491,PTHR13491:SF0	0	0	zinc finger CCHC domain-containing protein 10, putative, expressed
Pavir.2NG650000.1.v5.1	0.029164	0.94577	0.99795	0.029164	(1 of 3) 2.7.1.17 - Xylulokinase / Xylulose kinase	PF00370,PF02782	PTHR10196,PTHR10196:SF57	2.7.1.17	GO:0016773,GO:0005975	FGGY family of carbohydrate kinases, putative, expressed
Pavir.2NG650100.1.v5.1	-0.657	0.15373	0.86643	0.657	(1 of 3) 2.7.4.9 - dTMP kinase / TMPK	PF02223	PTHR10344	2.7.4.9	0	thymidylate kinase, putative, expressed
Pavir.2NG650200.1.v5.1	-0.42289	0.17672	0.88794	0.42289	(1 of 3) K03264 - translation initiation factor 6 (EIF6)	PF01912	PTHR10784	0	GO:0043022,GO:0042256	eukaryotic translation initiation factor 6, putative, expressed
Pavir.2NG650500.1.v5.1	0.13136	0.70824	NA	0.13136	(1 of 2) PTHR24349//PTHR24349:SF92 - SERINE/THREONINE-PROTEIN KINASE // SUBFAMILY NOT NAMED	PF00069	PTHR24349,PTHR24349:SF92	2.7.11.17	GO:0006468,GO:0005524,GO:0004672	CAMK_CAMK_like.36 - CAMK includes calcium/calmodulin depedent protein kinases, expressed
Pavir.2NG650500.5.v5.1	0.29457	0.40709	NA	0.29457	(1 of 2) PTHR24349//PTHR24349:SF92 - SERINE/THREONINE-PROTEIN KINASE // SUBFAMILY NOT NAMED	PF07714	PTHR24349,PTHR24349:SF92	2.7.11.17	GO:0006468,GO:0004672	CAMK_CAMK_like.36 - CAMK includes calcium/calmodulin depedent protein kinases, expressed
Pavir.2NG650600.2.v5.1	-0.32185	0.44182	0.9785	0.32185	(1 of 2) PTHR23108:SF2 - METHYLTRANSFERASE FAMILY PROTEIN-RELATED	PF10294	PTHR23108,PTHR23108:SF2	2.1.1.60	0	expressed protein
Pavir.2NG650800.1.v5.1	0.10983	0.79365	0.9962	0.10983	(1 of 4) PTHR10772//PTHR10772:SF12 - 10 KDA HEAT SHOCK PROTEIN // SUBFAMILY NOT NAMED	PF00166	PTHR10772,PTHR10772:SF12	0	GO:0006457,GO:0005737	chaperonin, putative, expressed
Pavir.2NG650900.4.v5.1	0.27333	NA	NA	0.27333	-	0	PTHR35312	0	0	expressed protein
Pavir.2NG651000.1.v5.1	-0.76113	NA	NA	0.76113	(1 of 3) PTHR22835//PTHR22835:SF235 - ZINC FINGER FYVE DOMAIN CONTAINING PROTEIN // SUBFAMILY NOT NAMED	0	PTHR22835,PTHR22835:SF235	3.1.1.49	0	GDSL-like lipase/acylhydrolase, putative, expressed
Pavir.2NG651200.1.v5.1	-0.46436	0.15365	0.86643	0.46436	(1 of 2) PTHR13048 - TRAFFICKING PROTEIN PARTICLE COMPLEX SUBUNIT 3	PF04051	PTHR13048	0	GO:0016192	transport protein particle component, Bet3, domain containing protein, expressed
Pavir.2NG651300.1.v5.1	0.00079002	0.99881	0.99994	0.00079002	(1 of 1) K15711 - SWI/SNF-related matrix-associated actin-dependent regulator of chromatin subfamily A3 [EC:3.6.4.- 6.3.2.19] (SMARCA3, HLTF)	PF13920,PF08797,PF00271,PF00176	PTHR10799	3.6.4.12	GO:0016818,GO:0008270,GO:0003676,GO:0005524	SWI/SNF-related matrix-associated actin-dependent regulator of chromatin subfamily A, putative, expressed
Pavir.2NG651500.1.v5.1	-0.92465	0.12465	0.83328	0.92465	-	0	PTHR36770	0	0	calcium homeostasis regulator CHoR1, putative, expressed
Pavir.2NG651600.1.v5.1	-0.036549	0.92282	0.99795	0.036549	(1 of 2) PTHR15141//PTHR15141:SF47 - TRANSCRIPTION ELONGATION FACTOR B POLYPEPTIDE 3 // SUBFAMILY NOT NAMED	PF08711	PTHR15141,PTHR15141:SF47	0	GO:0006351,GO:0005634,GO:0003677	expressed protein
Pavir.2NG652001.1.v5.1	0.12479	0.82134	NA	0.12479	(1 of 5) PTHR23024//PTHR23024:SF133 - MEMBER OF 'GDXG' FAMILY OF LIPOLYTIC ENZYMES // SUBFAMILY NOT NAMED	PF07859	PTHR23024,PTHR23024:SF133	3.1.1.1	GO:0016787,GO:0008152	gibberellin receptor GID1L2, putative, expressed
Pavir.2NG652100.1.v5.1	0.1486	0.80349	0.99637	0.1486	(1 of 4) K01304 - pyroglutamyl-peptidase [EC:3.4.19.3] (E3.4.19.3, pcp)	PF01470	PTHR23402,PTHR23402:SF17	3.4.19.3	0	pyrrolidone-carboxylate peptidase, putative, expressed
Pavir.3KG000016.3.v5.1	1.2898	0.025971	0.57573	1.2898	(1 of 3) PTHR19241//PTHR19241:SF259 - ATP-BINDING CASSETTE TRANSPORTER // ABC TRANSPORTER G FAMILY MEMBER 33-RELATED	PF01061	PTHR19241,PTHR19241:SF259	0	GO:0016020	pleiotropic drug resistance protein 15, putative, expressed
Pavir.3KG000016.4.v5.1	-0.29138	0.40832	NA	0.29138	(1 of 3) PTHR19241//PTHR19241:SF259 - ATP-BINDING CASSETTE TRANSPORTER // ABC TRANSPORTER G FAMILY MEMBER 33-RELATED	PF01061	PTHR19241,PTHR19241:SF259	0	GO:0016020	pleiotropic drug resistance protein 15, putative, expressed
Pavir.3KG000032.14.v5.1	0.065216	0.90131	NA	0.065216	(1 of 6) K14297 - nuclear pore complex protein Nup98-Nup96 (NUP98, ADAR2, NUP116)	0	PTHR23198,PTHR23198:SF4	0	0	OsNucAP3 - Putative Nucleoporin Autopeptidase homologue, expressed
Pavir.3KG000032.15.v5.1	-0.26865	0.43065	NA	0.26865	(1 of 6) K14297 - nuclear pore complex protein Nup98-Nup96 (NUP98, ADAR2, NUP116)	PF04096	PTHR23198,PTHR23198:SF4	0	GO:0006810,GO:0005643	OsNucAP3 - Putative Nucleoporin Autopeptidase homologue, expressed
Pavir.3KG000100.2.v5.1	0.28528	0.4162	NA	0.28528	(1 of 64) PF02701 - Dof domain, zinc finger (zf-Dof)	PF02701	PTHR31992	0	GO:0006355,GO:0003677	dof zinc finger domain containing protein, putative, expressed
Pavir.3KG000500.1.v5.1	-0.019061	0.95462	NA	0.019061	-	0	0	0	0	0
Pavir.3KG000800.1.v5.1	-0.29039	0.63272	0.99051	0.29039	(1 of 4) K06628 - cell division control protein 45 (CDC45)	PF02724	PTHR10507	0	GO:0006270	CDC45B - Putative DNA replication initiation protein, expressed
Pavir.3KG000900.1.v5.1	-0.14542	0.78655	0.9962	0.14542	(1 of 28) PF04770 - ZF-HD protein dimerisation region (ZF-HD_dimer)	PF04770	PTHR31948	0	0	ZF-HD protein dimerisation region containing protein, expressed
Pavir.3KG001100.1.v5.1	-0.79717	0.079865	0.76496	0.79717	(1 of 3) PTHR11062//PTHR11062:SF51 - EXOSTOSIN HEPARAN SULFATE GLYCOSYLTRANSFERASE -RELATED // EXOSTOSIN FAMILY PROTEIN	PF03016	PTHR11062,PTHR11062:SF51	2.4.2.41	0	exostosin family domain containing protein, expressed
Pavir.3KG001200.1.v5.1	-0.29802	0.42828	0.97759	0.29802	(1 of 2) K02960 - small subunit ribosomal protein S16e (RP-S16e, RPS16)	PF00380	PTHR21569,PTHR21569:SF6	0	GO:0006412,GO:0005840,GO:0003735	ribosomal protein, putative, expressed
Pavir.3KG001300.1.v5.1	0.64396	0.068924	0.74205	0.64396	(1 of 56) PTHR23155:SF455 - COILED-COIL DOMAIN-CONTAINING PROTEIN LOBO HOMOLOG	PF00931	PTHR23155,PTHR23155:SF455	0	GO:0043531	rp3 protein, putative, expressed
Pavir.3KG001400.2.v5.1	-0.53712	0.37854	0.9688	0.53712	(1 of 5) PTHR23308//PTHR23308:SF29 - NUCLEAR INHIBITOR OF PROTEIN PHOSPHATASE-1 // SUBFAMILY NOT NAMED	PF00498	PTHR23308,PTHR23308:SF29	1.14.13.90	GO:0005515	FHA domain containing protein, putative, expressed
Pavir.3KG001500.1.v5.1	-0.171	0.76612	0.99526	0.171	-	0	0	0	0	0
Pavir.3KG001686.1.v5.1	-0.075323	0.8926	0.99795	0.075323	(1 of 48) PF04749 - PLAC8 family (PLAC8)	PF04749	PTHR31045,PTHR31045:SF7	0	0	SAG20, putative, expressed
Pavir.3KG001800.1.v5.1	0.51062	0.24617	0.92452	0.51062	(1 of 11) 3.4.21.108 - HtrA2 peptidase / Serine proteinase OMI	PF13365	PTHR18868,PTHR18868:SF15	3.4.21.108	0	expressed protein
Pavir.3KG002000.1.v5.1	0.33025	0.55289	0.98831	0.33025	(1 of 277) PF02365 - No apical meristem (NAM) protein (NAM)	PF02365	PTHR31744,PTHR31744:SF18	0	GO:0006355,GO:0003677	no apical meristem protein, putative, expressed
Pavir.3KG002200.1.v5.1	0.76183	0.035999	0.62433	0.76183	(1 of 5) PTHR31719:SF40 - NAC TRANSCRIPTION FACTOR 29	PF02365	PTHR31719,PTHR31719:SF40	0	GO:0006355,GO:0003677	NAC domain transcription factor, putative, expressed
Pavir.3KG002300.2.v5.1	0.098332	0.87101	0.99795	0.098332	(1 of 19) 3.6.1.5 - Apyrase / ATP-diphosphohydrolase	PF01150	PTHR11782,PTHR11782:SF41	3.6.1.5	GO:0016787	nucleoside-triphosphatase, putative, expressed
Pavir.3KG002600.3.v5.1	-0.71921	0.2385	0.92088	0.71921	(1 of 15) PTHR23244//PTHR23244:SF320 - KELCH REPEAT DOMAIN // SUBFAMILY NOT NAMED	PF01419	PTHR23244,PTHR23244:SF320	0	0	jacalin-like lectin domain containing protein, expressed
Pavir.3KG002600.4.v5.1	-0.77892	0.17286	0.88356	0.77892	(1 of 15) PTHR23244//PTHR23244:SF320 - KELCH REPEAT DOMAIN // SUBFAMILY NOT NAMED	PF01419	PTHR23244,PTHR23244:SF320	0	0	jacalin-like lectin domain containing protein, expressed
Pavir.3KG002900.2.v5.1	-0.22703	0.59127	NA	0.22703	(1 of 7) KOG2966 - Uncharacterized conserved protein	PF04678	PTHR13462,PTHR13462:SF19	0	0	E2F-related protein, putative, expressed
Pavir.3KG003000.1.v5.1	0.38463	0.50699	0.98438	0.38463	(1 of 5) PTHR31636//PTHR31636:SF12 - FAMILY NOT NAMED // PROTEIN SCARECROW	PF03514	PTHR31636,PTHR31636:SF12	0	0	GRAS family transcription factor domain containing protein, expressed
Pavir.3KG003100.1.v5.1	0.25257	0.45512	NA	0.25257	-	0	0	0	0	0
Pavir.3KG003200.1.v5.1	0.3111	NA	NA	0.3111	(1 of 21) KOG1650 - Predicted K+/H+-antiporter	PF00999	PTHR32468,PTHR32468:SF21	0	GO:0055085,GO:0016021,GO:0015299,GO:0006812	ATCHX, putative, expressed
Pavir.3KG003272.1.v5.1	-0.42366	0.29948	NA	0.42366	(1 of 21) PF11204 - Protein of unknown function (DUF2985) (DUF2985)	PF11204	PTHR31045,PTHR31045:SF7	0	0	SAG20, putative, expressed
Pavir.3KG003600.1.v5.1	-0.34157	0.50792	0.98453	0.34157	(1 of 5) 2.7.7.14 - Ethanolamine-phosphate cytidylyltransferase / Phosphorylethanolamine transferase	PF01467	PTHR10739,PTHR10739:SF29	2.7.7.14	GO:0009058,GO:0003824	cytidylyltransferase domain containing protein, expressed
Pavir.3KG003700.1.v5.1	-0.44225	0.44168	0.9785	0.44225	-	0	PTHR33786,PTHR33786:SF3	0	0	CRP11 - Cysteine-rich family protein precursor, expressed
Pavir.3KG003900.1.v5.1	-0.42939	0.42852	NA	0.42939	(1 of 46) PF04525 - LURP-one-related (LOR)	PF04525	PTHR31087,PTHR31087:SF26	0	0	DUF567 domain containing protein, putative, expressed
Pavir.3KG004000.1.v5.1	-0.16335	0.77473	0.99601	0.16335	(1 of 46) PF04525 - LURP-one-related (LOR)	PF04525	PTHR31087,PTHR31087:SF23	0	0	DUF567 domain containing protein, putative, expressed
Pavir.3KG004858.1.v5.1	0.67977	0.12679	0.8376	0.67977	(1 of 3) PTHR24089//PTHR24089:SF300 - FAMILY NOT NAMED // MITOCHONDRIAL SUBSTRATE CARRIER FAMILY PROTEIN C	PF00153	PTHR24089,PTHR24089:SF300	0	0	mitochondrial substrate carrier family protein, putative, expressed
Pavir.3KG005300.1.v5.1	-0.024253	0.96562	0.99795	0.024253	(1 of 128) PF03168 - Late embryogenesis abundant protein (LEA_2)	PF03168	PTHR31852,PTHR31852:SF31	0	0	harpin-induced protein 1 domain containing protein, expressed
Pavir.3KG006444.1.v5.1	0.37845	0.26765	0.93517	0.37845	(1 of 7) K05857 - phosphatidylinositol phospholipase C, delta (PLCD)	PF00168,PF00387,PF00388	PTHR10336,PTHR10336:SF92	3.1.4.11	GO:0005515,GO:0035556,GO:0007165,GO:0006629,GO:0004435	phospholipase C, putative, expressed
Pavir.3KG007300.1.v5.1	-0.14999	0.74586	NA	0.14999	(1 of 22) PF05003 - Protein of unknown function (DUF668) (DUF668)	PF05003	PTHR31371,PTHR31371:SF7	0	0	avr9/Cf-9 rapidly elicited protein, putative, expressed
Pavir.3KG007494.1.v5.1	0.60563	0.26788	NA	0.60563	(1 of 5) PTHR11200//PTHR11200:SF142 - INOSITOL 5-PHOSPHATASE // SUBFAMILY NOT NAMED	0	PTHR11200,PTHR11200:SF142	0	0	inositol-1, 4, 5-trisphosphate 5-phosphatase, putative, expressed
Pavir.3KG007600.2.v5.1	-0.081465	0.87831	0.99795	0.081465	(1 of 10) PTHR24056//PTHR24056:SF178 - CELL DIVISION PROTEIN KINASE // CYCLIN-DEPENDENT KINASE B2-1-RELATED	PF07714	PTHR24056,PTHR24056:SF178	2.7.11.22,2.7.11.23	GO:0006468,GO:0004672	cyclin-dependent kinase B1-1, putative, expressed
Pavir.3KG007700.1.v5.1	0.10996	0.85625	0.99795	0.10996	-	0	0	0	0	0
Pavir.3KG008030.1.v5.1	0.26161	0.44237	NA	0.26161	(1 of 598) PTHR19446//PTHR19446:SF355 - REVERSE TRANSCRIPTASES // SUBFAMILY NOT NAMED	0	PTHR19446,PTHR19446:SF355	0	0	0
Pavir.3KG008300.1.v5.1	-0.47641	0.26065	0.93124	0.47641	(1 of 3) K14819 - dual specificity phosphatase 12 [EC:3.1.3.16 3.1.3.48] (DUSP12, YVH1)	PF00782	PTHR10159,PTHR10159:SF293	3.1.3.16,3.1.3.48	GO:0008138,GO:0006470	dual specificity protein phosphatase, putative, expressed
Pavir.3KG008400.1.v5.1	0.19494	0.65373	0.9908	0.19494	(1 of 4) K13093 - HIV Tat-specific factor 1 (HTATSF1)	PF14237,PF13893,PF00076	PTHR15608,PTHR15608:SF0	0	GO:0003676	RNA recognition motif containing protein, putative, expressed
Pavir.3KG008500.4.v5.1	-0.60105	0.28554	0.94097	0.60105	-	0	PTHR36392	0	0	expressed protein
Pavir.3KG008600.2.v5.1	0.34805	0.56697	0.99028	0.34805	(1 of 6) PTHR24349//PTHR24349:SF130 - SERINE/THREONINE-PROTEIN KINASE // SUBFAMILY NOT NAMED	PF07714,PF13499	PTHR24349,PTHR24349:SF130	2.7.11.1	GO:0006468,GO:0004672	CAMK_CAMK_like.42 - CAMK includes calcium/calmodulin depedent protein kinases, expressed
Pavir.3KG008900.2.v5.1	1.5444	0.0074312	0.33256	1.5444	-	0	PTHR23504,PTHR23504:SF33	0	0	major facilitator superfamily antiporter, putative, expressed
Pavir.3KG009616.1.v5.1	-0.64	0.11044	0.81596	0.64	(1 of 2) PTHR13509//PTHR13509:SF4 - SEC61BETA-PROV PROTEIN // SUBFAMILY NOT NAMED	PF03911	PTHR13509,PTHR13509:SF4	0	GO:0006886,GO:0005784	protein transport protein Sec61 subunit beta, putative, expressed
Pavir.3KG009800.1.v5.1	-0.35911	0.4199	0.97536	0.35911	(1 of 3) K14848 - ribosome assembly protein RRB1 (RRB1, GRWD1)	PF00400,PF12265	PTHR22850,PTHR22850:SF6	0	GO:0005515	WD domain, G-beta repeat domain containing protein, expressed
Pavir.3KG010000.1.v5.1	0.53637	0.15943	0.8712	0.53637	(1 of 4) PTHR24343:SF189 - CBL-INTERACTING SERINE/THREONINE-PROTEIN KINASE 3	PF14531,PF03822	PTHR24343,PTHR24343:SF189	2.7.11.1	GO:0007165	CAMK_KIN1/SNF1/Nim1_like.37 - CAMK includes calcium/calmodulin depedent protein kinases, expressed
Pavir.3KG010400.1.v5.1	-0.84924	0.1024	0.80258	0.84924	(1 of 4) PTHR10159//PTHR10159:SF326 - DUAL SPECIFICITY PROTEIN PHOSPHATASE // LAFORIN	PF00782	PTHR10159,PTHR10159:SF326	0	GO:0008138,GO:0006470	dual specificity protein phosphatase, putative, expressed
Pavir.3KG010500.1.v5.1	-0.2813	0.4346	0.97809	0.2813	(1 of 6) PF13233 - Complex1_LYR-like (Complex1_LYR_2)	PF13233	PTHR35763,PTHR35763:SF1	0	0	expressed protein
Pavir.3KG010600.1.v5.1	-0.33718	0.45358	0.97932	0.33718	(1 of 4) PTHR22883//PTHR22883:SF94 - ZINC FINGER DHHC DOMAIN CONTAINING PROTEIN // SUBFAMILY NOT NAMED	PF01529	PTHR22883,PTHR22883:SF94	2.3.1.225	GO:0008270	zinc finger DHHC domain-containing protein, putative, expressed
Pavir.3KG010800.1.v5.1	0.19374	0.58948	0.99051	0.19374	(1 of 3) K00820 - glucosamine--fructose-6-phosphate aminotransferase (isomerizing) (glmS, GFPT)	PF13522,PF01380	PTHR10937,PTHR10937:SF0	2.6.1.16	GO:0030246,GO:0005975,GO:1901137,GO:0004360	glucosamine--fructose-6-phosphate aminotransferase 1, putative, expressed
Pavir.3KG011000.1.v5.1	0.10604	0.83506	0.9979	0.10604	(1 of 75) PF12274 - Protein of unknown function (DUF3615) (DUF3615)	PF12274	PTHR33326,PTHR33326:SF2	0	0	expressed protein
Pavir.3KG011100.1.v5.1	-0.65665	0.27463	0.93747	0.65665	(1 of 5) PTHR31476//PTHR31476:SF12 - FAMILY NOT NAMED // UBIQUITIN CARBOXYL-TERMINAL HYDROLASE FAMILY PROTEIN	PF11955	PTHR31476,PTHR31476:SF12	0	0	ubiquitin carboxyl-terminal hydrolase, family 1, putative, expressed
Pavir.3KG011300.4.v5.1	-0.17697	0.59729	NA	0.17697	(1 of 8) PTHR31776//PTHR31776:SF0 - FAMILY NOT NAMED // ALPHA-L-ARABINOFURANOSIDASE 1-RELATED	0	PTHR31776,PTHR31776:SF0	3.2.1.55	0	alpha-N-arabinofuranosidase, putative, expressed
Pavir.3KG011400.1.v5.1	-0.77832	0.04818	0.67618	0.77832	-	0	PTHR33207,PTHR33207:SF4	0	0	co-chaperone GrpE protein, putative, expressed
Pavir.3KG011600.1.v5.1	-0.29763	0.59306	NA	0.29763	(1 of 477) PF00646 - F-box domain (F-box)	PF00646	PTHR32133,PTHR32133:SF137	0	GO:0005515	OsFBX369 - F-box domain containing protein, expressed
Pavir.3KG011900.1.v5.1	0.31564	0.32767	0.95434	0.31564	(1 of 9) K01209 - alpha-N-arabinofuranosidase (E3.2.1.55, abfA)	PF06964	PTHR31776,PTHR31776:SF0	3.2.1.55	GO:0046556,GO:0046373	alpha-N-arabinofuranosidase A, putative, expressed
Pavir.3KG012000.1.v5.1	0.067098	0.88926	0.99795	0.067098	(1 of 6) K17780 - mitochondrial import inner membrane translocase subunit TIM8 (TIM8)	PF02953	0	0	0	mitochondrial import inner membrane translocase subunit Tim, putative, expressed
Pavir.3KG012400.1.v5.1	-0.19267	0.73063	0.99227	0.19267	(1 of 81) PF05678 - VQ motif (VQ)	PF05678	PTHR33179,PTHR33179:SF8	0	0	VQ domain containing protein, putative, expressed
Pavir.3KG012600.2.v5.1	0.27777	0.42424	NA	0.27777	-	0	PTHR33065,PTHR33065:SF7	0	0	expressed protein
Pavir.3KG012700.2.v5.1	0.0071962	0.9875	0.99886	0.0071962	-	0	PTHR33870	0	0	expressed protein
Pavir.3KG012788.1.v5.1	0.59638	0.2547	0.92855	0.59638	(1 of 116) PF13839//PF14416 - GDSL/SGNH-like Acyl-Esterase family found in Pmr5 and Cas1p (PC-Esterase) // PMR5 N terminal Domain (PMR5N)	PF14416,PF13839	PTHR32285,PTHR32285:SF49	0	0	proteins of unknown function domain containing protein, expressed
Pavir.3KG012900.1.v5.1	0.39875	0.46365	0.98153	0.39875	(1 of 4) PTHR20973 - NON-SMC ELEMENT 1-RELATED	PF08746,PF07574	PTHR20973	0	GO:0030915,GO:0006281	EMB1379, putative, expressed
Pavir.3KG013000.1.v5.1	-0.21917	0.68702	NA	0.21917	(1 of 2) PF03745 - Domain of unknown function (DUF309) (DUF309)	PF03745	PTHR34796,PTHR34796:SF1	0	0	expressed protein
Pavir.3KG013100.1.v5.1	0.19296	0.61253	0.99051	0.19296	(1 of 8) K15559 - regulator of Ty1 transposition protein 103 (RTT103)	PF04818	PTHR12460	0	0	protein of unknown function, DUF618 domain containing protein, expressed
Pavir.3KG013500.1.v5.1	-0.0066412	0.98835	NA	0.0066412	-	0	0	0	0	hypothetical protein
Pavir.3KG013600.1.v5.1	0.053032	0.91275	0.99795	0.053032	-	0	PTHR34466,PTHR34466:SF1	0	0	expressed protein
Pavir.3KG013700.1.v5.1	0.44328	0.46026	0.98057	0.44328	(1 of 4) PTHR32467:SF21 - ETHYLENE-RESPONSIVE TRANSCRIPTION FACTOR WRI1	PF00847	PTHR32467,PTHR32467:SF21	0	GO:0006355,GO:0003700,GO:0007275	AP2 domain containing protein, expressed
Pavir.3KG013800.1.v5.1	0.57719	0.17523	0.88671	0.57719	(1 of 5) PTHR12771//PTHR12771:SF25 - ENGULFMENT AND CELL MOTILITY // SUBFAMILY NOT NAMED	PF04727	PTHR12771,PTHR12771:SF25	0	0	ELMO/CED-12 family protein, putative, expressed
Pavir.3KG014394.1.v5.1	-0.75739	0.12719	NA	0.75739	(1 of 3) PTHR10992//PTHR10992:SF780 - ALPHA/BETA HYDROLASE FOLD-CONTAINING PROTEIN // SUBFAMILY NOT NAMED	PF12697	PTHR10992,PTHR10992:SF780	3.1.1.1	0	esterase, putative, expressed
Pavir.3KG014488.1.v5.1	1.241	0.029935	0.5991	1.241	(1 of 5) PTHR11200//PTHR11200:SF142 - INOSITOL 5-PHOSPHATASE // SUBFAMILY NOT NAMED	PF03372	PTHR11200,PTHR11200:SF142	3.1.3.56	0	endonuclease/exonuclease/phosphatase family domain containing protein, expressed
Pavir.3KG014694.1.v5.1	-0.18314	0.74326	0.99382	0.18314	(1 of 20) PF06075 - Plant protein of unknown function (DUF936) (DUF936)	PF06075	PTHR31928,PTHR31928:SF3	0	0	expressed protein
Pavir.3KG015294.1.v5.1	-0.031763	0.95546	NA	0.031763	(1 of 5) PTHR31752//PTHR31752:SF20 - FAMILY NOT NAMED // AUXIN EFFLUX CARRIER COMPONENT 1	PF03547	PTHR31752,PTHR31752:SF20	0	GO:0055085,GO:0016021	auxin efflux carrier component, putative, expressed
Pavir.3KG016100.1.v5.1	0.19075	0.73452	0.99273	0.19075	(1 of 4) PTHR10535//PTHR10535:SF2 - DNA-DIRECTED RNA POLYMERASES I, II, AND III SUBUNIT RPABC1 // DNA-DIRECTED RNA POLYMERASE V SUBUNIT 5A-RELATED	PF03871,PF01191	PTHR10535,PTHR10535:SF2	2.7.7.6	GO:0006351,GO:0005634,GO:0003899,GO:0003677	DNA-directed RNA polymerases I, II, and III subunit RPABC1, putative, expressed
Pavir.3KG016200.1.v5.1	-0.60689	0.23434	0.91764	0.60689	(1 of 4) PTHR26402//PTHR26402:SF574 - RESPONSE REGULATOR OF TWO-COMPONENT SYSTEM // SUBFAMILY NOT NAMED	PF00072	PTHR26402,PTHR26402:SF574	0	GO:0000160	OsRR10 type-A response regulator, expressed
Pavir.3KG016300.1.v5.1	-0.14507	0.80948	0.99637	0.14507	(1 of 3) K09588 - cytochrome P450, family 90, subfamily A, polypeptide 1 (CYP90A1, CPD)	PF00067	PTHR24286,PTHR24286:SF44	0	GO:0055114,GO:0020037,GO:0016705,GO:0005506	cytochrome P450, putative, expressed
Pavir.3KG016594.1.v5.1	-0.28052	0.63709	NA	0.28052	(1 of 19) KOG2615 - Permease of the major facilitator superfamily	PF00083	PTHR23504,PTHR23504:SF33	0	GO:0055085,GO:0022857,GO:0016021	major facilitator superfamily antiporter, putative, expressed
Pavir.3KG016594.2.v5.1	-0.080568	0.81506	NA	0.080568	(1 of 19) KOG2615 - Permease of the major facilitator superfamily	PF00083	PTHR23504,PTHR23504:SF33	0	GO:0055085,GO:0022857,GO:0016021	major facilitator superfamily antiporter, putative, expressed
Pavir.3KG016800.4.v5.1	0.013099	0.96951	0.99795	0.013099	(1 of 3) K01649 - 2-isopropylmalate synthase (leuA)	PF08502,PF00682	PTHR10277,PTHR10277:SF42	2.3.3.13	GO:0009098,GO:0003852,GO:0003824	2-isopropylmalate synthase B, putative, expressed
Pavir.3KG016900.1.v5.1	-0.49066	0.35067	0.96106	0.49066	(1 of 5) PTHR10426//PTHR10426:SF22 - STRICTOSIDINE SYNTHASE-RELATED // SUBFAMILY NOT NAMED	PF03088	PTHR10426,PTHR10426:SF22	4.3.3.2	GO:0016844,GO:0009058	strictosidine synthase, putative, expressed
Pavir.3KG017094.1.v5.1	-0.11369	0.85138	0.99795	0.11369	-	0	0	0	0	0
Pavir.3KG017500.1.v5.1	0.27977	0.54634	NA	0.27977	(1 of 131) PF03514 - GRAS domain family (GRAS)	PF03514	PTHR31636,PTHR31636:SF21	0	0	GRAS family transcription factor containing protein, expressed
Pavir.3KG017546.1.v5.1	0.73183	0.11978	0.82624	0.73183	(1 of 5) K15892 - farnesol kinase (FOLK)	0	PTHR32523,PTHR32523:SF9	0	0	phosphatidate cytidylyltransferase, putative, expressed
Pavir.3KG017700.1.v5.1	0.099454	0.78943	0.9962	0.099454	(1 of 9) PTHR10891//PTHR10891:SF590 - EF-HAND CALCIUM-BINDING DOMAIN CONTAINING PROTEIN // SUBFAMILY NOT NAMED	PF13499	PTHR10891,PTHR10891:SF590	0	0	calmodulin-like protein 1, putative, expressed
Pavir.3KG017900.1.v5.1	-0.51132	0.33441	0.95579	0.51132	(1 of 668) PF13855 - Leucine rich repeat (LRR_8)	PF13855	PTHR27000,PTHR27000:SF32	2.7.11.1	GO:0005515	inactive receptor kinase At1g27190 precursor, putative, expressed
Pavir.3KG018000.1.v5.1	0.17165	0.73278	0.99261	0.17165	-	0	PTHR34567,PTHR34567:SF1	0	0	expressed protein
Pavir.3KG018300.2.v5.1	0.17258	0.66491	NA	0.17258	-	0	PTHR31973,PTHR31973:SF6	0	0	expressed protein
Pavir.3KG018394.1.v5.1	-0.49499	0.36047	NA	0.49499	(1 of 598) PTHR19446//PTHR19446:SF355 - REVERSE TRANSCRIPTASES // SUBFAMILY NOT NAMED	0	PTHR19446,PTHR19446:SF355	0	0	0
Pavir.3KG018400.1.v5.1	0.26738	0.5155	NA	0.26738	-	0	PTHR33680,PTHR33680:SF1	0	0	GRF zinc finger family protein
Pavir.3KG018700.1.v5.1	0.12536	0.70644	0.99204	0.12536	(1 of 10) PTHR10183 - CALPAIN	PF13202,PF13405	PTHR10183	0	GO:0005509	peflin, putative, expressed
Pavir.3KG018800.1.v5.1	-0.14455	0.67735	0.99204	0.14455	(1 of 3) PTHR12389:SF0 - E3 UBIQUITIN-PROTEIN LIGASE LISTERIN	PF13639	PTHR12389,PTHR12389:SF0	0	GO:0008270,GO:0005515	zinc finger, C3HC4 type domain containing protein, expressed
Pavir.3KG018900.1.v5.1	0.059893	0.8581	NA	0.059893	(1 of 277) PF02365 - No apical meristem (NAM) protein (NAM)	PF02365	PTHR31989,PTHR31989:SF44	0	GO:0006355,GO:0003677	expressed protein
Pavir.3KG019100.1.v5.1	-0.12546	0.78465	0.9962	0.12546	(1 of 4) PTHR10826:SF7 - GLYCOPROTEIN FAMILY PROTEIN	PF02330	PTHR10826,PTHR10826:SF7	0	GO:0005759	expressed protein
Pavir.3KG019132.1.v5.1	-0.31949	0.48363	0.98205	0.31949	(1 of 1) PTHR31314//PTHR31314:SF2 - FAMILY NOT NAMED // MYB-LIKE HTH TRANSCRIPTIONAL REGULATOR-LIKE PROTEIN	PF00249	PTHR31314,PTHR31314:SF2	0	0	MYB family transcription factor, putative, expressed
Pavir.3KG019300.12.v5.1	0.25257	0.45512	NA	0.25257	(1 of 5) K13161 - heterogeneous nuclear ribonucleoprotein R (HNRNPR)	PF00076	PTHR24012,PTHR24012:SF350	0	GO:0003676	RNA recognition motif containing protein, expressed
Pavir.3KG019400.1.v5.1	-0.40796	0.50307	0.98297	0.40796	(1 of 5) PTHR11132//PTHR11132:SF80 - SOLUTE CARRIER FAMILY 35 // SUBFAMILY NOT NAMED	PF03151	PTHR11132,PTHR11132:SF80	0	0	domain of unknown function, DUF250 domain containing protein, expressed
Pavir.3KG019500.1.v5.1	-0.17697	0.59729	NA	0.17697	-	0	PTHR33165,PTHR33165:SF10	0	0	expressed protein
Pavir.3KG019588.1.v5.1	0.49321	0.31375	0.9511	0.49321	(1 of 5) PTHR24282//PTHR24282:SF51 - CYTOCHROME P450 FAMILY MEMBER // SUBFAMILY NOT NAMED	PF00067	PTHR24282,PTHR24282:SF51	0	GO:0055114,GO:0020037,GO:0016705,GO:0005506	cytochrome P450 72A1, putative, expressed
Pavir.3KG019600.1.v5.1	-0.15966	0.71455	0.99211	0.15966	(1 of 5) K02895 - large subunit ribosomal protein L24 (RP-L24, MRPL24, rplX)	PF00467	PTHR12903	0	GO:0006412,GO:0005840,GO:0005622,GO:0003735	ribosomal protein L24, putative, expressed
Pavir.3KG019700.1.v5.1	0.069137	0.90549	0.99795	0.069137	(1 of 9) PTHR31989//PTHR31989:SF6 - FAMILY NOT NAMED // F12P19.8 PROTEIN	PF02365	PTHR31989,PTHR31989:SF6	0	GO:0006355,GO:0003677	retrotransposon protein, putative, unclassified, expressed
Pavir.3KG019800.1.v5.1	0.83785	0.1608	0.87282	0.83785	-	0	0	0	0	0
Pavir.3KG019894.1.v5.1	0.84676	0.021383	0.53105	0.84676	(1 of 128) PF03168 - Late embryogenesis abundant protein (LEA_2)	PF03168	PTHR31852,PTHR31852:SF42	0	0	harpin-induced protein 1 domain containing protein, expressed
Pavir.3KG020000.1.v5.1	0.47775	0.29235	0.94305	0.47775	(1 of 7) K15634 - probable phosphoglycerate mutase (gpmB)	PF00300	PTHR23029,PTHR23029:SF27	3.1.3.3	0	pentatricopeptide, putative, expressed
Pavir.3KG020027.1.v5.1	0.39733	0.51486	0.98671	0.39733	(1 of 3) PTHR11945//PTHR11945:SF188 - MADS BOX PROTEIN // SUBFAMILY NOT NAMED	PF00646,PF01344	PTHR11945,PTHR11945:SF188	0	GO:0005515	OsFBO23 - F-box and other domain containing protein, expressed
Pavir.3KG020094.1.v5.1	-0.059567	0.87008	NA	0.059567	(1 of 598) PTHR19446//PTHR19446:SF355 - REVERSE TRANSCRIPTASES // SUBFAMILY NOT NAMED	0	PTHR19446,PTHR19446:SF355	0	0	0
Pavir.3KG020100.1.v5.1	0.12751	0.74925	NA	0.12751	(1 of 25) 3.1.3.3 - Phosphoserine phosphatase	PF00300	PTHR23029,PTHR23029:SF27	3.1.3.3	0	pentatricopeptide, putative, expressed
Pavir.3KG020300.1.v5.1	-0.13734	0.69041	0.99204	0.13734	(1 of 7) K02880 - large subunit ribosomal protein L17e (RP-L17e, RPL17)	PF00237	PTHR11593	0	GO:0006412,GO:0005840,GO:0003735,GO:0015934	ribosomal protein L22, putative, expressed
Pavir.3KG020327.1.v5.1	0.16946	0.78051	0.9962	0.16946	(1 of 6) PTHR12341//PTHR12341:SF39 - 5'->3' EXORIBONUCLEASE // SUBFAMILY NOT NAMED	PF03159	PTHR12341,PTHR12341:SF39	0	GO:0004527,GO:0003676	XRN 5-3 exonuclease N-terminus family protein, expressed
Pavir.3KG020354.1.v5.1	-0.029292	0.94992	0.99795	0.029292	(1 of 6) PTHR12341//PTHR12341:SF39 - 5'->3' EXORIBONUCLEASE // SUBFAMILY NOT NAMED	0	PTHR12341,PTHR12341:SF39	0	0	XRN 5-3 exonuclease N-terminus family protein, expressed
Pavir.3KG020400.1.v5.1	0.15926	0.74989	0.99526	0.15926	(1 of 6) 4.1.3.4 - Hydroxymethylglutaryl-CoA lyase / HMG-CoA lyase	PF00682	PTHR10277,PTHR10277:SF40	4.1.3.4	GO:0003824	hydroxymethylglutaryl-CoA lyase, putative, expressed
Pavir.3KG020627.1.v5.1	0.50474	0.35278	NA	0.50474	-	0	0	0	0	0
Pavir.3KG020718.1.v5.1	0.35006	0.33787	0.95683	0.35006	(1 of 9) K07277 - outer membrane protein insertion porin family (SAM50, TOB55, bamA)	PF01103	PTHR12815,PTHR12815:SF15	0	GO:0019867	outer membrane protein, OMP85 family, putative, expressed
Pavir.3KG021388.1.v5.1	-0.49823	0.3992	NA	0.49823	(1 of 5) PTHR10992//PTHR10992:SF911 - ALPHA/BETA HYDROLASE FOLD-CONTAINING PROTEIN // SUBFAMILY NOT NAMED	PF12697	PTHR10992,PTHR10992:SF911	3.1.1.1	0	esterase, putative, expressed
Pavir.3KG021400.2.v5.1	0.26536	0.43762	NA	0.26536	(1 of 19) PTHR22763//PTHR22763:SF60 - RING ZINC FINGER PROTEIN // PROTEIN H05L14.2	PF13639	PTHR22763,PTHR22763:SF60	6.3.2.19	GO:0008270,GO:0005515	zinc finger, C3HC4 type domain containing protein, expressed
Pavir.3KG021482.1.v5.1	0.40321	0.46966	NA	0.40321	(1 of 3) PTHR33059:SF4 - F28K19.24-RELATED	PF04570	PTHR33059,PTHR33059:SF4	0	0	DUF581 domain containing protein, expressed
Pavir.3KG022100.1.v5.1	-0.17724	0.7698	0.99564	0.17724	(1 of 4) PTHR23086//PTHR23086:SF43 - PHOSPHATIDYLINOSITOL-4-PHOSPHATE 5-KINASE // SUBFAMILY NOT NAMED	PF02493,PF01504	PTHR23086,PTHR23086:SF43	2.7.1.68	GO:0046488,GO:0016307	phosphatidylinositol-4-phosphate 5-kinase, putative, expressed
Pavir.3KG022127.1.v5.1	-0.17328	0.77459	0.99601	0.17328	-	0	0	0	0	0
Pavir.3KG022288.1.v5.1	0.33064	0.58684	0.99051	0.33064	(1 of 6) PTHR11785:SF367 - AMINO-ACID PERMEASE BAT1	PF00324	PTHR11785,PTHR11785:SF367	0	GO:0055085,GO:0016020,GO:0006810,GO:0015171,GO:0003333	amino acid permease family protein, putative, expressed
Pavir.3KG022304.1.v5.1	0.11325	0.73936	0.99311	0.11325	(1 of 2827) 2.7.11.1 - Non-specific serine/threonine protein kinase / Threonine-specific protein kinase	PF07714	PTHR27001,PTHR27001:SF181	2.7.11.1	GO:0006468,GO:0004672	MRH1, putative, expressed
Pavir.3KG022400.1.v5.1	-0.37451	0.27239	0.93653	0.37451	(1 of 4) K13113 - ubiquitin-like protein 5 (UBL5, HUB1)	PF00240	PTHR13042	0	GO:0005515	ubiquitin-like protein 5, putative, expressed
Pavir.3KG022600.2.v5.1	0.059893	0.8581	NA	0.059893	(1 of 132) PF06839 - GRF zinc finger (zf-GRF)	PF06839	0	0	GO:0008270	hypothetical protein
Pavir.3KG022800.1.v5.1	-0.47084	0.23752	0.92038	0.47084	(1 of 2) K14964 - Set1/Ash2 histone methyltransferase complex subunit ASH2 (ASH2)	PF00622	PTHR10598	0	GO:0005515	ASH-like SPRY domain containing protein, putative, expressed
Pavir.3KG022827.1.v5.1	-0.10247	0.84223	0.99795	0.10247	(1 of 3) K15078 - structure-specific endonuclease subunit SLX1 (SLX1)	PF01541	PTHR20208,PTHR20208:SF13	0	0	GIY-YIG catalytic domain containing protein, putative, expressed
Pavir.3KG022900.1.v5.1	-0.54613	0.15718	0.86914	0.54613	(1 of 3) K13109 - IK cytokine (IK, RED, RER)	PF07807,PF07808	PTHR12765	0	GO:0005634	splicing factor, putative, expressed
Pavir.3KG023200.1.v5.1	0.0081245	0.98878	0.99894	0.0081245	(1 of 1) PF01424//PF13902 - R3H domain (R3H) // R3H-associated N-terminal domain (R3H-assoc)	PF01424,PF13902	PTHR32019,PTHR32019:SF2	0	GO:0003676	expressed protein
Pavir.3KG023300.2.v5.1	0.0934	0.87172	0.99795	0.0934	(1 of 19) PTHR22763//PTHR22763:SF60 - RING ZINC FINGER PROTEIN // PROTEIN H05L14.2	PF13639	PTHR22763,PTHR22763:SF60	0	GO:0008270,GO:0005515	zinc finger, C3HC4 type domain containing protein
Pavir.3KG023400.1.v5.1	1.2485	0.036308	0.62547	1.2485	-	0	PTHR32212	0	0	expressed protein
Pavir.3KG023588.1.v5.1	1.4997	0.001273	0.13794	1.4997	(1 of 19) KOG2615 - Permease of the major facilitator superfamily	PF07690	PTHR23504,PTHR23504:SF33	0	GO:0055085,GO:0016021	major facilitator superfamily antiporter, putative, expressed
Pavir.3KG023700.1.v5.1	0.09514	0.87492	0.99795	0.09514	(1 of 5) PTHR11772:SF18 - ALUMINUM INDUCED PROTEIN WITH YGL AND LRDR MOTIFS	PF13537	PTHR11772,PTHR11772:SF18	0	0	stem-specific protein TSJT1, putative, expressed
Pavir.3KG023890.5.v5.1	-0.25381	0.52509	NA	0.25381	(1 of 7) K03178 - ubiquitin-activating enzyme E1 (UBE1, UBA1)	PF16190,PF16191,PF09358,PF00899,PF10585	PTHR10953,PTHR10953:SF151	0	GO:0008641	ubiquitin-activating enzyme, putative, expressed
Pavir.3KG023900.1.v5.1	0.40382	0.47718	0.98205	0.40382	(1 of 9) K13754 - solute carrier family 24 (sodium/potassium/calcium exchanger), member 6 (SLC24A6, NCKX6)	PF01699	PTHR12266	0	GO:0055085,GO:0016021	sodium/calcium exchanger protein, putative, expressed
Pavir.3KG024000.2.v5.1	-0.15863	0.78118	0.9962	0.15863	(1 of 4) PTHR32285:SF65 - PROTEIN TRICHOME BIREFRINGENCE-LIKE 10-RELATED	PF13839	PTHR32285,PTHR32285:SF65	0	0	powdery mildew resistant protein 5, putative, expressed
Pavir.3KG024088.1.v5.1	0.28052	0.50232	NA	0.28052	-	0	0	0	0	0
Pavir.3KG024100.3.v5.1	0.7814	0.19981	0.90184	0.7814	(1 of 2) PTHR10516//PTHR10516:SF145 - PEPTIDYL-PROLYL CIS-TRANS ISOMERASE // PEPTIDYL-PROLYL CIS-TRANS ISOMERASE FKBP42	PF13414,PF00254	PTHR10516,PTHR10516:SF145	5.2.1.8	GO:0006457	peptidyl-prolyl isomerase, putative, expressed
Pavir.3KG024200.1.v5.1	-0.22536	0.58795	0.99051	0.22536	(1 of 30) K09285 - AP2-like factor, ANT lineage (OVM, ANT)	PF00847	PTHR32467,PTHR32467:SF16	0	GO:0006355,GO:0003700,GO:0007275	AP2/EREBP transcription factor BABY BOOM, putative, expressed
Pavir.3KG024300.5.v5.1	0.88532	0.018021	0.49069	0.88532	-	0	PTHR35701	0	0	nucleolar GTPase, putative, expressed
Pavir.3KG024400.1.v5.1	-0.21962	0.57131	0.99051	0.21962	(1 of 5) PTHR11817//PTHR11817:SF33 - PYRUVATE KINASE // SUBFAMILY NOT NAMED	PF02887,PF00224	PTHR11817,PTHR11817:SF33	2.7.1.40	GO:0030955,GO:0006096,GO:0004743,GO:0000287	pyruvate kinase, putative, expressed
Pavir.3KG024500.1.v5.1	0.004071	0.99467	0.99934	0.004071	(1 of 23) PF00069//PF13855 - Protein kinase domain (Pkinase) // Leucine rich repeat (LRR_8)	PF13855,PF00069	PTHR27008,PTHR27008:SF33	2.7.11.1	GO:0005515,GO:0006468,GO:0005524,GO:0004672	receptor kinase, putative, expressed
Pavir.3KG024600.7.v5.1	-0.071526	0.89718	0.99795	0.071526	(1 of 26) 3.4.21.72 - IgA-specific serine endopeptidase / Immunoglobulin A1 protease	0	PTHR36402,PTHR36402:SF1	3.4.21.72	0	expressed protein
Pavir.3KG024700.1.v5.1	0.41712	0.40265	0.97164	0.41712	(1 of 5) PTHR22880//PTHR22880:SF152 - FALZ-RELATED BROMODOMAIN-CONTAINING PROTEINS // TRANSCRIPTIONAL ACTIVATOR SPT7	PF02791,PF00628	PTHR22880,PTHR22880:SF152	0	GO:0005515	PHD-finger family protein, expressed
Pavir.3KG025400.1.v5.1	0.89086	0.11102	0.81716	0.89086	(1 of 55) PF03479 - Domain of unknown function (DUF296) (DUF296)	PF03479	PTHR31500,PTHR31500:SF14	0	0	DNA binding protein, putative, expressed
Pavir.3KG025476.1.v5.1	0.014839	0.9715	NA	0.014839	-	0	PTHR37176	0	0	expressed protein
Pavir.3KG025500.1.v5.1	-0.17501	NA	NA	0.17501	(1 of 3) PTHR12626//PTHR12626:SF7 - PROGRAMMED CELL DEATH 4 // SUBFAMILY NOT NAMED	0	PTHR12626,PTHR12626:SF7	0	0	expressed protein
Pavir.3KG025900.1.v5.1	0.94502	0.091143	0.78684	0.94502	(1 of 5) PTHR33285//PTHR33285:SF2 - FAMILY NOT NAMED // PHYTOSULFOKINES 6-RELATED	PF06404	PTHR33285,PTHR33285:SF2	0	GO:0008283,GO:0008083,GO:0005576	phytosulfokines precursor, putative, expressed
Pavir.3KG026582.1.v5.1	0.8413	0.12629	NA	0.8413	(1 of 8) PTHR24282//PTHR24282:SF26 - CYTOCHROME P450 FAMILY MEMBER // SUBFAMILY NOT NAMED	0	PTHR24282,PTHR24282:SF26	0	0	cytochrome P450 72A1, putative, expressed
Pavir.3KG026800.1.v5.1	0.4536	0.3571	0.9641	0.4536	(1 of 5) PF00954//PF01453 - S-locus glycoprotein domain (S_locus_glycop) // D-mannose binding lectin (B_lectin)	PF00954,PF01453	PTHR11795,PTHR11795:SF378	0	GO:0048544	PAN domain-containing protein At5g03700 precursor, putative, expressed
Pavir.3KG027000.1.v5.1	0.37321	0.43217	0.97804	0.37321	(1 of 26) PF05910 - Plant protein of unknown function (DUF868) (DUF868)	PF05910	PTHR31972,PTHR31972:SF17	0	0	ligA, putative, expressed
Pavir.3KG027200.2.v5.1	-0.95281	0.10368	0.80441	0.95281	(1 of 8) PF07876 - Stress responsive A/B Barrel Domain (Dabb)	PF07876	PTHR33178,PTHR33178:SF4	0	0	stress responsive A/B Barrel domain containing protein, expressed
Pavir.3KG027300.1.v5.1	0.5274	0.34043	0.95735	0.5274	(1 of 6) PTHR14155//PTHR14155:SF145 - RING FINGER DOMAIN-CONTAINING // RING-H2 FINGER PROTEIN ATL61-RELATED	PF13639	PTHR14155,PTHR14155:SF145	0	GO:0008270,GO:0005515	RING-H2 finger protein, putative, expressed
Pavir.3KG027400.1.v5.1	0.0081264	0.98898	0.99894	0.0081264	(1 of 3) PTHR24351//PTHR24351:SF104 - RIBOSOMAL PROTEIN S6 KINASE // SUBFAMILY NOT NAMED	PF07714,PF00069	PTHR24351,PTHR24351:SF104	2.7.11.1	GO:0006468,GO:0004672,GO:0005524	AGC_PVPK_like_kin82y.1 - ACG kinases include homologs to PKA, PKG and PKC, expressed
Pavir.3KG027500.2.v5.1	0.48997	0.38004	NA	0.48997	(1 of 12) K08238 - xyloglucan 6-xylosyltransferase [EC:2.4.2.39] Xyl a1-6 Glc (XXT)	PF05637	PTHR31311,PTHR31311:SF8	2.4.2.39	GO:0016757,GO:0016021	glycosyltransferase, putative, expressed
Pavir.3KG027600.1.v5.1	0.59915	0.28689	0.94097	0.59915	(1 of 12) K08238 - xyloglucan 6-xylosyltransferase [EC:2.4.2.39] Xyl a1-6 Glc (XXT)	PF05637	PTHR31311,PTHR31311:SF8	2.4.2.39	GO:0016757,GO:0016021	glycosyltransferase, putative, expressed
Pavir.3KG027700.1.v5.1	-0.35387	0.51305	NA	0.35387	-	0	PTHR31250,PTHR31250:SF10	0	0	calmodulin-binding protein, putative, expressed
Pavir.3KG027900.2.v5.1	-0.46808	0.15729	0.86914	0.46808	-	0	PTHR31250,PTHR31250:SF10	0	0	calmodulin-binding protein, putative, expressed
Pavir.3KG027927.1.v5.1	0.20899	0.73016	0.99224	0.20899	-	0	0	0	0	0
Pavir.3KG028100.1.v5.1	1.1131	0.043841	0.66116	1.1131	(1 of 203) KOG0157 - Cytochrome P450 CYP4/CYP19/CYP26 subfamilies	PF00067	PTHR24296,PTHR24296:SF38	0	GO:0055114,GO:0020037,GO:0016705,GO:0005506	cytochrome P450, putative, expressed
Pavir.3KG028300.5.v5.1	0.2716	0.43082	NA	0.2716	(1 of 3) PTHR22953//PTHR22953:SF36 - ACID PHOSPHATASE RELATED // SUBFAMILY NOT NAMED	PF14008,PF16656,PF00149	PTHR22953,PTHR22953:SF36	3.1.3.2	GO:0016787	Ser/Thr protein phosphatase family protein, putative, expressed
Pavir.3KG028327.1.v5.1	0.42905	0.29722	NA	0.42905	(1 of 4) PTHR11102//PTHR11102:SF66 - SEL-1-LIKE PROTEIN // SUBFAMILY NOT NAMED	0	PTHR11102,PTHR11102:SF66	0	0	F-box domain containing protein, expressed
Pavir.3KG028382.1.v5.1	0.19679	0.55784	NA	0.19679	(1 of 16) 3.2.1.78 - Mannan endo-1,4-beta-mannosidase / Endo-1,4-mannanase	0	PTHR31451,PTHR31451:SF9	3.2.1.78	0	OsMan08 - Endo-Beta-Mannanase, expressed
Pavir.3KG028400.1.v5.1	1.2012	0.010733	0.3947	1.2012	(1 of 2) PTHR22953:SF38 - PURPLE ACID PHOSPHATASE 20-RELATED	PF00149,PF16656,PF14008	PTHR22953,PTHR22953:SF38	3.1.3.2	GO:0016787	Ser/Thr protein phosphatase family protein, putative, expressed
Pavir.3KG028476.1.v5.1	-0.65771	0.23625	0.91907	0.65771	-	0	0	0	0	expressed protein
Pavir.3KG028500.1.v5.1	0.37567	0.49978	0.98223	0.37567	(1 of 4) PTHR13713//PTHR13713:SF58 - SIALYLTRANSFERASE // SUBFAMILY NOT NAMED	PF00777	PTHR13713,PTHR13713:SF58	2.4.99.4	GO:0008373,GO:0006486	sialyltransferase family domain containing protein, expressed
Pavir.3KG028648.1.v5.1	-0.36647	0.5125	NA	0.36647	(1 of 6) PTHR31301:SF4 - LOB DOMAIN-CONTAINING PROTEIN 12	PF03195	PTHR31301,PTHR31301:SF4	0	0	DUF260 domain containing protein, putative, expressed
Pavir.3KG028682.1.v5.1	0.22257	0.69975	0.99204	0.22257	(1 of 18) PF13041//PF13812 - PPR repeat family (PPR_2) // Pentatricopeptide repeat domain (PPR_3)	PF13812,PF13041	PTHR24015,PTHR24015:SF725	0	0	PPR repeat containing protein, expressed
Pavir.3KG028700.1.v5.1	-0.17697	0.59729	NA	0.17697	-	0	0	0	0	0
Pavir.3KG029000.1.v5.1	0.45117	0.38707	0.97014	0.45117	(1 of 128) PF03168 - Late embryogenesis abundant protein (LEA_2)	PF03168	PTHR31415,PTHR31415:SF16	0	0	harpin-induced protein 1 domain containing protein, expressed
Pavir.3KG029100.1.v5.1	-0.030379	0.92887	NA	0.030379	(1 of 128) PF03168 - Late embryogenesis abundant protein (LEA_2)	PF03168	PTHR31415,PTHR31415:SF16	0	0	harpin-induced protein 1 domain containing protein, expressed
Pavir.3KG029127.1.v5.1	-0.15203	0.75305	NA	0.15203	-	0	0	0	0	0
Pavir.3KG029200.1.v5.1	0.11126	0.78787	0.9962	0.11126	(1 of 128) PF03168 - Late embryogenesis abundant protein (LEA_2)	PF03168	PTHR31415,PTHR31415:SF11	0	0	harpin-induced protein 1 domain containing protein, expressed
Pavir.3KG029282.1.v5.1	0.33652	0.51486	0.98671	0.33652	-	0	0	0	0	0
Pavir.3KG029400.1.v5.1	-0.14777	0.7912	0.9962	0.14777	-	0	0	0	0	expressed protein
Pavir.3KG029800.1.v5.1	-0.082073	0.88737	0.99795	0.082073	-	0	0	0	0	0
Pavir.3KG030200.1.v5.1	0.25596	0.56829	NA	0.25596	(1 of 1) 3.1.1.23//3.7.1.17//3.7.1.8 - Acylglycerol lipase / Monoacylglycerol lipase // 4,5-9,10-diseco-3-hydroxy-5,9,17-trioxoandrosta-1(10),2-diene-4-oate hydrolase // 2,6-dioxo-6-phenylhexa-3-enoate hydrolase / HOHPDA hydrolase	PF12697	PTHR10992,PTHR10992:SF720	3.1.1.23	0	hydrolase, alpha/beta fold family protein, putative, expressed
Pavir.3KG030227.1.v5.1	0.30756	0.5416	NA	0.30756	(1 of 598) PTHR19446//PTHR19446:SF355 - REVERSE TRANSCRIPTASES // SUBFAMILY NOT NAMED	0	PTHR19446,PTHR19446:SF355	0	0	0
Pavir.3KG030254.1.v5.1	0.31151	0.57392	NA	0.31151	-	0	0	0	0	0
Pavir.3KG030300.2.v5.1	0.78117	0.16783	0.87983	0.78117	(1 of 891) PF13041 - PPR repeat family (PPR_2)	PF13041	PTHR24015,PTHR24015:SF724	0	0	pentatricopeptide containing protein, putative, expressed
Pavir.3KG030500.2.v5.1	0.82988	0.11372	0.81814	0.82988	(1 of 3) PTHR10159//PTHR10159:SF333 - DUAL SPECIFICITY PROTEIN PHOSPHATASE // SUBFAMILY NOT NAMED	0	PTHR10159,PTHR10159:SF333	0	0	dual specificity protein phosphatase, putative, expressed
Pavir.3KG030600.3.v5.1	-0.28044	0.41895	NA	0.28044	(1 of 4) PTHR22952//PTHR22952:SF179 - CAMP-RESPONSE ELEMENT BINDING PROTEIN-RELATED // SUBFAMILY NOT NAMED	PF00170,PF14144	PTHR22952,PTHR22952:SF179	0	GO:0043565,GO:0006355,GO:0003700,GO:0006351	transcription factor, putative, expressed
Pavir.3KG030627.1.v5.1	-0.9331	0.086405	NA	0.9331	-	0	0	0	0	0
Pavir.3KG031200.2.v5.1	-0.80469	0.13616	0.85104	0.80469	-	0	0	0	0	0
Pavir.3KG031400.1.v5.1	0.49006	0.28344	0.94097	0.49006	(1 of 4) PTHR33148//PTHR33148:SF2 - FAMILY NOT NAMED // EMB|CAB85509.1	0	PTHR33148,PTHR33148:SF2	0	0	expressed protein
Pavir.3KG031500.1.v5.1	0.48943	0.41414	0.9735	0.48943	(1 of 2) PTHR18952//PTHR18952:SF126 - CARBONIC ANHYDRASE // SUBFAMILY NOT NAMED	PF00194	PTHR18952,PTHR18952:SF126	4.2.1.1	0	bifunctional monodehydroascorbate reductase and carbonic anhydrasenectarin-3 precursor, putative, expressed
Pavir.3KG031600.1.v5.1	0.27623	0.52576	0.98831	0.27623	-	0	PTHR34120,PTHR34120:SF1	0	0	expressed protein
Pavir.3KG031900.1.v5.1	-0.058977	0.91489	NA	0.058977	-	0	0	0	0	expressed protein
Pavir.3KG032000.1.v5.1	0.25079	0.6476	NA	0.25079	(1 of 12) PTHR13683//PTHR13683:SF267 - ASPARTYL PROTEASES // ASPARTYL PROTEASE FAMILY PROTEIN-RELATED	PF00026	PTHR13683,PTHR13683:SF267	3.4.23.12	GO:0006508,GO:0004190	eukaryotic aspartyl protease domain containing protein, expressed
Pavir.3KG032400.3.v5.1	-0.48957	0.40945	0.97339	0.48957	(1 of 17) PF11250 - Fantastic Four meristem regulator (FAF)	PF11250	PTHR33155,PTHR33155:SF6	0	0	expressed protein
Pavir.3KG032454.1.v5.1	-0.32782	0.55064	0.98831	0.32782	(1 of 28) PF05699//PF14372 - hAT family C-terminal dimerisation region (Dimer_Tnp_hAT) // Domain of unknown function (DUF4413) (DUF4413)	PF14372,PF05699	PTHR23272,PTHR23272:SF52	0	GO:0003677,GO:0046983	OsFBO6 - F-box and other domain containing protein, expressed
Pavir.3KG032500.1.v5.1	0.21685	0.69233	0.99204	0.21685	(1 of 3) PTHR23177//PTHR23177:SF26 - MKIAA1688 PROTEIN // SUBFAMILY NOT NAMED	PF00786,PF00620	PTHR23177,PTHR23177:SF26	0	GO:0007165	rhoGAP domain containing protein, expressed
Pavir.3KG032527.1.v5.1	0.059893	0.8581	NA	0.059893	-	0	0	0	0	0
Pavir.3KG033100.1.v5.1	0.19679	0.55784	NA	0.19679	(1 of 2) PTHR16290:SF3 - MRNA-DECAPPING ENZYME-LIKE PROTEIN	PF06058	PTHR16290,PTHR16290:SF3	0	0	mRNA-decapping enzyme, putative, expressed
Pavir.3KG033200.1.v5.1	0.6115	0.21888	0.90622	0.6115	(1 of 205) PF12937 - F-box-like (F-box-like)	PF12937	PTHR33736,PTHR33736:SF2	0	GO:0005515	OsFBX396 - F-box domain containing protein, expressed
Pavir.3KG033400.1.v5.1	-0.56811	0.16228	0.87552	0.56811	(1 of 6) PTHR11785//PTHR11785:SF331 - AMINO ACID TRANSPORTER // SUBFAMILY NOT NAMED	PF13906,PF13520	PTHR11785,PTHR11785:SF331	0	GO:0016020,GO:0015171,GO:0003333	amino acid permease family protein, putative, expressed
Pavir.3KG033427.1.v5.1	0.55786	0.26823	0.93517	0.55786	-	0	0	0	0	0
Pavir.3KG033454.1.v5.1	0.16583	0.74733	0.99484	0.16583	-	0	0	0	0	0
Pavir.3KG033500.1.v5.1	-0.46998	0.4262	0.97729	0.46998	(1 of 332) PF01535//PF13041 - PPR repeat (PPR) // PPR repeat family (PPR_2)	PF13041,PF01535	PTHR24015,PTHR24015:SF723	0	0	expressed protein
Pavir.3KG033576.1.v5.1	-0.14498	0.7807	0.9962	0.14498	(1 of 8) PTHR24282//PTHR24282:SF26 - CYTOCHROME P450 FAMILY MEMBER // SUBFAMILY NOT NAMED	PF00067	PTHR24282,PTHR24282:SF26	1.14.14.1	GO:0055114,GO:0020037,GO:0016705,GO:0005506	cytochrome P450 72A1, putative, expressed
Pavir.3KG033600.2.v5.1	0.86966	0.11173	0.81729	0.86966	(1 of 200) PF02362 - B3 DNA binding domain (B3)	PF02362	PTHR31140,PTHR31140:SF19	0	GO:0003677	expressed protein
Pavir.3KG034300.2.v5.1	-0.061819	0.91911	0.99795	0.061819	(1 of 66) PF04844 - Transcriptional repressor, ovate (Ovate)	PF04844	PTHR33057,PTHR33057:SF15	0	0	DUF623 domain containing protein, expressed
Pavir.3KG034400.1.v5.1	0.20561	0.70519	NA	0.20561	(1 of 66) PF04844 - Transcriptional repressor, ovate (Ovate)	PF04844	PTHR33057,PTHR33057:SF30	0	0	DUF623 domain containing protein, expressed
Pavir.3KG034600.1.v5.1	0.0020002	0.99591	0.99969	0.0020002	(1 of 2) PTHR12300//PTHR12300:SF46 - HVA22-LIKE PROTEINS // SUBFAMILY NOT NAMED	PF03134	PTHR12300,PTHR12300:SF46	0	0	HVA22, putative, expressed
Pavir.3KG034700.1.v5.1	-0.24416	0.68689	0.99204	0.24416	-	0	0	0	0	0
Pavir.3KG034800.1.v5.1	-0.19637	0.67021	0.99204	0.19637	-	0	PTHR34569,PTHR34569:SF1	0	0	expressed protein
Pavir.3KG034900.1.v5.1	0.12551	0.76048	0.99526	0.12551	(1 of 2) PTHR12081//PTHR12081:SF48 - TRANSCRIPTION FACTOR E2F // SUBFAMILY NOT NAMED	PF02319,PF16421	PTHR12081,PTHR12081:SF48	0	GO:0006355,GO:0005667,GO:0003700	E2F family transcription factor protein, putative, expressed
Pavir.3KG035000.1.v5.1	-0.01458	0.97755	NA	0.01458	(1 of 4) PTHR11638//PTHR11638:SF115 - ATP-DEPENDENT CLP PROTEASE // SUBFAMILY NOT NAMED	PF02861	PTHR11638,PTHR11638:SF115	0	GO:0019538	transposon protein, putative, Mutator sub-class, expressed
Pavir.3KG035100.1.v5.1	-0.28833	0.58704	NA	0.28833	-	0	0	0	0	growth regulator related protein, putative, expressed
Pavir.3KG035200.1.v5.1	0.7802	0.12415	0.83295	0.7802	(1 of 128) PF03168 - Late embryogenesis abundant protein (LEA_2)	PF03168	PTHR31415,PTHR31415:SF16	0	0	harpin-induced protein 1 domain containing protein, expressed
Pavir.3KG035376.1.v5.1	0.37123	0.48884	NA	0.37123	(1 of 6) PTHR31190//PTHR31190:SF27 - FAMILY NOT NAMED // ETHYLENE-RESPONSIVE TRANSCRIPTION FACTOR CRF1-RELATED	PF00847	PTHR31190,PTHR31190:SF27	0	GO:0006355,GO:0003700	AP2 domain containing protein, expressed
Pavir.3KG035470.1.v5.1	1.4529	0.014428	0.44756	1.4529	(1 of 5) PTHR14030//PTHR14030:SF2 - MITOTIC CHECKPOINT SERINE/THREONINE-PROTEIN KINASE BUB1 // SUBFAMILY NOT NAMED	PF08311	PTHR14030,PTHR14030:SF2	0	GO:0007094	Mad3/BUB1 homology region 1 domain containing protein, expressed
Pavir.3KG036400.1.v5.1	0.23693	0.46762	0.98156	0.23693	(1 of 4) PTHR13902//PTHR13902:SF66 - SERINE/THREONINE-PROTEIN KINASE WNK WITH NO LYSINE -RELATED // TRANSCRIPTION FACTOR LHW	PF14215	PTHR13902,PTHR13902:SF66	0	0	CPuORF6 - conserved peptide uORF-containing transcript, expressed
Pavir.3KG036500.5.v5.1	-0.59173	0.24329	NA	0.59173	(1 of 71) PF03101//PF04434//PF10551 - FAR1 DNA-binding domain (FAR1) // SWIM zinc finger (SWIM) // MULE transposase domain (MULE)	PF04434,PF10551,PF03101	PTHR31669,PTHR31669:SF12	0	GO:0008270,GO:0006355	transposon protein, putative, unclassified, expressed
Pavir.3KG036578.1.v5.1	0.86275	0.14918	0.86193	0.86275	(1 of 4) PTHR27008//PTHR27008:SF27 - FAMILY NOT NAMED // LEUCINE-RICH REPEAT RECEPTOR-LIKE PROTEIN KINASE IMK3-RELATED	PF08263,PF07714	PTHR27008,PTHR27008:SF27	2.7.11.1	GO:0006468,GO:0004672	inactive receptor kinase At2g26730 precursor, putative, expressed
Pavir.3KG037400.1.v5.1	-0.65977	0.27842	0.93932	0.65977	(1 of 1) PTHR22849//PTHR22849:SF30 - WDSAM1 PROTEIN // SUBFAMILY NOT NAMED	PF04564	PTHR22849,PTHR22849:SF30	6.3.2.19	GO:0016567,GO:0004842	U-box domain-containing protein, putative, expressed
Pavir.3KG037800.1.v5.1	-0.35434	0.35267	NA	0.35434	-	0	PTHR33304,PTHR33304:SF2	0	0	expressed protein
Pavir.3KG037900.1.v5.1	-0.10041	0.8679	0.99795	0.10041	-	0	PTHR33304,PTHR33304:SF2	0	0	expressed protein
Pavir.3KG038164.1.v5.1	0.29174	0.63235	0.99051	0.29174	(1 of 4) PTHR11709//PTHR11709:SF85 - MULTI-COPPER OXIDASE // SUBFAMILY NOT NAMED	PF00394,PF07732,PF07731	PTHR11709,PTHR11709:SF85	1.10.3.2	GO:0055114,GO:0016491,GO:0005507	laccase-23 precursor, putative, expressed
Pavir.3KG038200.1.v5.1	-0.29768	0.42733	0.97742	0.29768	(1 of 2) PTHR23056//PTHR23056:SF19 - CALCINEURIN B // SUBFAMILY NOT NAMED	PF13499,PF13202	PTHR23056,PTHR23056:SF19	0	GO:0005509	calcineurin B, putative, expressed
Pavir.3KG038400.1.v5.1	0.048518	0.89063	0.99795	0.048518	(1 of 4) PTHR13690:SF86 - TRANSCRIPTION FACTOR VIP1	PF00170	PTHR13690,PTHR13690:SF86	0	GO:0043565,GO:0006355,GO:0003700	bZIP transcription factor domain containing protein, expressed
Pavir.3KG038500.1.v5.1	-0.066852	0.89676	0.99795	0.066852	(1 of 131) PF03514 - GRAS domain family (GRAS)	PF03514	PTHR31636,PTHR31636:SF61	0	0	nodulation-signaling pathway 2 protein, putative, expressed
Pavir.3KG038600.1.v5.1	0.49717	0.12842	0.83901	0.49717	(1 of 5) PTHR23257//PTHR23257:SF505 - SERINE-THREONINE PROTEIN KINASE // SERINE/THREONINE-PROTEIN KINASE DRKC-RELATED	PF07714	PTHR23257,PTHR23257:SF505	2.7.12.1	GO:0006468,GO:0004672	protein kinase family protein, putative, expressed
Pavir.3KG038700.2.v5.1	-0.3923	0.29829	0.94305	0.3923	(1 of 5) K00416 - ubiquinol-cytochrome c reductase subunit 6 (QCR6, UQCRH)	PF02320	PTHR15336,PTHR15336:SF2	0	GO:0008121,GO:0006122	ubiquinol-cytochrome C reductase hinge protein, putative, expressed
Pavir.3KG038800.1.v5.1	-0.21791	0.58239	0.99051	0.21791	(1 of 6) PTHR11937//PTHR11937:SF200 - ACTIN // ACTIN-7	PF00022	PTHR11937,PTHR11937:SF200	0	0	actin, putative, expressed
Pavir.3KG038900.1.v5.1	-0.31595	0.60409	0.99051	0.31595	(1 of 39) PF01535//PF13041//PF13812//PF14432 - PPR repeat (PPR) // PPR repeat family (PPR_2) // Pentatricopeptide repeat domain (PPR_3) // DYW family of nucleic acid deaminases (DYW_deaminase)	PF14432,PF13812,PF13041,PF01535	PTHR24015,PTHR24015:SF117	0	0	tetratricopeptide-like helical, putative, expressed
Pavir.3KG039000.1.v5.1	-0.021673	0.95339	0.99795	0.021673	(1 of 30) KOG4282 - Transcription factor GT-2 and related proteins, contains trihelix DNA-binding/SANT domain	PF13837	PTHR21654,PTHR21654:SF6	0	0	homeodomain, putative, expressed
Pavir.3KG039200.1.v5.1	-0.42146	0.30105	NA	0.42146	(1 of 1) PTHR14379//PTHR14379:SF6//PTHR16517//PTHR16517:SF43 - LIMKAIN B LKAP // EMB|CAB71880.1 // TUBBY-RELATED // SUBFAMILY NOT NAMED	PF12872,PF01936	PTHR14379,PTHR14379:SF6	0	GO:0010468,GO:0005777	expressed protein
Pavir.3KG039200.8.v5.1	0.16923	0.69591	0.99204	0.16923	(1 of 1) PTHR14379//PTHR14379:SF6//PTHR16517//PTHR16517:SF43 - LIMKAIN B LKAP // EMB|CAB71880.1 // TUBBY-RELATED // SUBFAMILY NOT NAMED	PF01167,PF00646,PF12872,PF01936	PTHR16517,PTHR16517:SF43	0	GO:0005515	expressed protein
Pavir.3KG039300.1.v5.1	1.0338	0.011599	0.40553	1.0338	(1 of 10) PF05633 - Protein of unknown function (DUF793) (DUF793)	PF05633	PTHR31509,PTHR31509:SF4	0	0	expressed protein
Pavir.3KG039600.6.v5.1	0.15553	0.79829	0.99633	0.15553	(1 of 2) K15361 - WD repeat-containing protein 48 (WDR48, UAF1)	PF00400	PTHR19862,PTHR19862:SF14	0	GO:0005515	WD domain, G-beta repeat domain containing protein, expressed
Pavir.3KG039627.1.v5.1	0.89179	0.14385	0.85639	0.89179	(1 of 26) 3.4.21.72 - IgA-specific serine endopeptidase / Immunoglobulin A1 protease	PF00011	0	3.4.21.72	0	PE repeat family protein, putative, expressed
Pavir.3KG040000.1.v5.1	0.70927	0.23803	0.92081	0.70927	(1 of 4) PTHR12542//PTHR12542:SF21 - EXOCYST COMPLEX PROTEIN EXO70 // SUBFAMILY NOT NAMED	PF03081	PTHR12542,PTHR12542:SF21	0	GO:0006887,GO:0000145	ATEXO70C2, putative, expressed
Pavir.3KG040100.1.v5.1	0.16592	0.64777	0.9908	0.16592	(1 of 39) PTHR15141 - TRANSCRIPTION ELONGATION FACTOR B POLYPEPTIDE 3	PF08711	PTHR15141	0	GO:0006351,GO:0005634,GO:0003677	transcription elongation factor protein, putative, expressed
Pavir.3KG040200.1.v5.1	-0.17697	0.59729	NA	0.17697	-	0	PTHR33472,PTHR33472:SF2	0	0	0
Pavir.3KG040327.1.v5.1	0.2691	0.43353	NA	0.2691	-	0	0	0	0	0
Pavir.3KG040416.1.v5.1	0.51808	0.2649	NA	0.51808	(1 of 1) PTHR35293//PTHR35293:SF1 - FAMILY NOT NAMED // EGG CELL-SECRETED PROTEIN 1.3-RELATED	PF05617	PTHR35293,PTHR35293:SF1	0	0	ECAGL2 - ECA1 gametogenesis related family protein precursor, expressed
Pavir.3KG040500.1.v5.1	0.2716	0.43082	NA	0.2716	-	0	PTHR33177,PTHR33177:SF1	0	0	expressed protein
Pavir.3KG040524.1.v5.1	-0.31627	0.49118	0.98205	0.31627	-	0	PTHR33621,PTHR33621:SF1	0	0	SAP domain containing protein, expressed
Pavir.3KG040600.1.v5.1	-0.86575	NA	NA	0.86575	(1 of 30) PF00069//PF07645//PF13947 - Protein kinase domain (Pkinase) // Calcium-binding EGF domain (EGF_CA) // Wall-associated receptor kinase galacturonan-binding (GUB_WAK_bind)	PF07645,PF13947,PF00069	PTHR27005,PTHR27005:SF57	2.7.11.1	GO:0005509,GO:0030247,GO:0006468,GO:0005524,GO:0004672	OsWAK24 - OsWAK receptor-like protein kinase, expressed
Pavir.3KG040605.1.v5.1	-0.1585	0.7368	0.99273	0.1585	-	0	PTHR31344,PTHR31344:SF2	0	0	expressed protein
Pavir.3KG040659.1.v5.1	-0.26831	0.431	NA	0.26831	(1 of 7) K02925 - large subunit ribosomal protein L3e (RP-L3e, RPL3)	PF00297	PTHR11363	0	GO:0006412,GO:0005840,GO:0005622,GO:0003735	ribosomal protein L3, putative, expressed
Pavir.3KG040686.1.v5.1	-0.2683	0.431	NA	0.2683	(1 of 1) KOG3203//KOG3204 - Mitochondrial/chloroplast ribosomal protein L13 // 60S ribosomal protein L13a	PF00572	PTHR11545,PTHR11545:SF3	0	GO:0006412,GO:0005840,GO:0003735,GO:0015934	ribosomal protein L13, putative, expressed
Pavir.3KG040700.2.v5.1	-0.13967	0.81495	0.9968	0.13967	-	0	0	0	0	0
Pavir.3KG040713.2.v5.1	0.27402	0.42821	NA	0.27402	(1 of 1) PTHR13017:SF0 - METHENYLTETRAHYDROFOLATE SYNTHASE DOMAIN-CONTAINING PROTEIN	PF01812	PTHR13017,PTHR13017:SF0	0	0	5-formyltetrahydrofolate cyclo-ligase, putative, expressed
Pavir.3KG040740.1.v5.1	0.2824	0.41925	NA	0.2824	(1 of 134) PTHR11260//PTHR11260:SF248 - GLUTATHIONE S-TRANSFERASE, GST, SUPERFAMILY, GST DOMAIN CONTAINING // SUBFAMILY NOT NAMED	PF14303	PTHR11260,PTHR11260:SF248	2.5.1.18	0	transposon protein, putative, Pong sub-class, expressed
Pavir.3KG040767.1.v5.1	0.31238	0.598	0.99051	0.31238	(1 of 12) PTHR31190//PTHR31190:SF30 - FAMILY NOT NAMED // ETHYLENE-RESPONSIVE TRANSCRIPTION FACTOR 15-RELATED	PF00847	PTHR31190,PTHR31190:SF30	0	GO:0006355,GO:0003700	ethylene-responsive transcription factor ERF114, putative, expressed
Pavir.3KG040794.1.v5.1	0.26536	0.43762	NA	0.26536	-	0	0	0	0	0
Pavir.3KG040848.1.v5.1	-0.49355	0.31806	0.95281	0.49355	(1 of 2) K03405 - magnesium chelatase subunit I (chlI, bchI)	PF01078	PTHR32039,PTHR32039:SF9	6.6.1.1	GO:0016851,GO:0015995,GO:0015979	magnesium-chelatase subunit chlI, chloroplast precursor, putative, expressed
Pavir.3KG040902.1.v5.1	-0.24575	0.60628	0.99051	0.24575	(1 of 2) K15544 - RNA polymerase II subunit A C-terminal domain phosphatase SSU72 (SSU72)	PF04722	PTHR20383	3.1.3.16	GO:0006397,GO:0005634,GO:0004721	RNA polymerase II subunit A C-terminal domain phosphatase ssu72, putative, expressed
Pavir.3KG040929.1.v5.1	-0.55098	0.21569	0.90622	0.55098	(1 of 2) PTHR24078//PTHR24078:SF289 - DNAJ HOMOLOG SUBFAMILY C MEMBER // SUBFAMILY NOT NAMED	PF00684,PF00226,PF01556	PTHR24078,PTHR24078:SF289	0	GO:0051082,GO:0031072	chaperone protein dnaJ, putative, expressed
Pavir.3KG040956.1.v5.1	0.22491	0.63769	0.99051	0.22491	-	0	0	0	0	0
Pavir.3KG040983.1.v5.1	-0.00056975	0.99863	0.99994	0.00056975	(1 of 21) K01897 - long-chain acyl-CoA synthetase (ACSL, fadD)	PF00501	PTHR24096,PTHR24096:SF181	6.2.1.3	GO:0008152,GO:0003824	acyl-CoA synthetase protein, putative, expressed
Pavir.3KG041010.1.v5.1	-0.25695	0.62343	NA	0.25695	(1 of 5) PTHR10071//PTHR10071:SF200 - TRANSCRIPTION FACTOR GATA GATA BINDING FACTOR // SUBFAMILY NOT NAMED	PF00320	PTHR10071,PTHR10071:SF200	0	GO:0043565,GO:0008270,GO:0006355,GO:0003700	GATA zinc finger domain containing protein, expressed
Pavir.3KG041064.1.v5.1	0.19679	0.55784	NA	0.19679	(1 of 181) PF12776 - Myb/SANT-like DNA-binding domain (Myb_DNA-bind_3)	PF12776	PTHR33068,PTHR33068:SF6	0	0	transposon protein, putative, CACTA, En/Spm sub-class, expressed
Pavir.3KG041091.1.v5.1	0.018018	0.95782	0.99795	0.018018	(1 of 8) K02155 - V-type H+-transporting ATPase 16kDa proteolipid subunit (ATPeV0C, ATP6L)	PF00137	PTHR10263,PTHR10263:SF19	0	GO:0033177,GO:0015991,GO:0015078	vacuolar ATP synthase, putative, expressed
Pavir.3KG041100.1.v5.1	-0.25758	0.49488	0.98205	0.25758	-	0	PTHR33065,PTHR33065:SF12	0	0	csAtPR5, putative, expressed
Pavir.3KG041118.1.v5.1	1.393	0.00032172	0.067862	1.393	(1 of 4) PTHR11895//PTHR11895:SF67 - AMIDASE // SUBFAMILY NOT NAMED	PF01425	PTHR11895,PTHR11895:SF67	3.5.1.99	GO:0016884	amidase family protein, putative, expressed
Pavir.3KG041145.1.v5.1	-0.40774	0.41363	0.9735	0.40774	-	0	0	0	0	0
Pavir.3KG041172.1.v5.1	0.43172	0.42572	0.97729	0.43172	(1 of 16) KOG4593 - Mitotic checkpoint protein MAD1	PF05911	PTHR31580,PTHR31580:SF9	0	0	plant protein of unknown function DUF869 domain containing protein, expressed
Pavir.3KG041199.1.v5.1	0.33763	0.36846	NA	0.33763	-	0	0	0	0	0
Pavir.3KG041280.1.v5.1	0.018909	0.95505	0.99795	0.018909	(1 of 5) PTHR24349//PTHR24349:SF132 - SERINE/THREONINE-PROTEIN KINASE // SUBFAMILY NOT NAMED	PF07714,PF13499	PTHR24349,PTHR24349:SF132	2.7.11.1	GO:0006468,GO:0004672	CAMK_CAMK_like.45 - CAMK includes calcium/calmodulin depedent protein kinases, expressed
Pavir.3KG041300.1.v5.1	0.23113	0.66606	0.99189	0.23113	(1 of 5) PTHR33285//PTHR33285:SF2 - FAMILY NOT NAMED // PHYTOSULFOKINES 6-RELATED	PF06404	PTHR33285,PTHR33285:SF2	0	GO:0008283,GO:0008083,GO:0005576	phytosulfokines precursor, putative, expressed
Pavir.3KG041307.1.v5.1	0.26429	0.4388	NA	0.26429	(1 of 2) PTHR10361//PTHR10361:SF36 - SODIUM-BILE ACID COTRANSPORTER // SUBFAMILY NOT NAMED	PF13593	PTHR10361,PTHR10361:SF36	0	GO:0016020	bile acid sodium symporter family protein, putative, expressed
Pavir.3KG041334.1.v5.1	-0.44076	0.27287	0.93678	0.44076	(1 of 16) PTHR10593//PTHR10593:SF27 - SERINE/THREONINE-PROTEIN KINASE RIO // SUBFAMILY NOT NAMED	0	PTHR10593,PTHR10593:SF27	0	0	ZOS1-18 - C2H2 zinc finger protein, expressed
Pavir.3KG041361.1.v5.1	-1.0137	0.032925	0.61209	1.0137	(1 of 2) PTHR11260//PTHR11260:SF321 - GLUTATHIONE S-TRANSFERASE, GST, SUPERFAMILY, GST DOMAIN CONTAINING // GLUTATHIONE S-TRANSFERASE DOMAIN-CONTAINING PROTEIN DDB_G0274223-RELATED	0	PTHR11260,PTHR11260:SF321	2.5.1.18	0	transposon protein, putative, Pong sub-class, expressed
Pavir.3KG041415.1.v5.1	-0.2683	0.431	NA	0.2683	-	0	0	0	0	0
Pavir.3KG041469.1.v5.1	0.13885	0.67851	NA	0.13885	-	0	0	0	0	0
Pavir.3KG041500.1.v5.1	-0.12397	0.83478	0.9979	0.12397	(1 of 210) PF03106 - WRKY DNA -binding domain (WRKY)	PF03106	PTHR31282	0	GO:0043565,GO:0006355,GO:0003700	WRKY114, expressed
Pavir.3KG041800.2.v5.1	-0.098015	0.76982	NA	0.098015	-	0	PTHR33800,PTHR33800:SF2	0	0	OsFBX181 - F-box domain containing protein, expressed
Pavir.3KG042100.1.v5.1	-0.23722	0.66933	0.99204	0.23722	(1 of 45) PF00234 - Protease inhibitor/seed storage/LTP family (Tryp_alpha_amyl)	PF00234	PTHR33076,PTHR33076:SF19	0	0	LTPL14 - Protease inhibitor/seed storage/LTP family protein precursor, expressed
Pavir.3KG042464.1.v5.1	0.089581	0.852	0.99795	0.089581	(1 of 4) 3.6.1.25//3.6.1.3 - Triphosphatase // Adenosinetriphosphatase / Triphosphatase	PF01928	PTHR34948,PTHR34948:SF2	3.6.1.3,3.6.1.25	0	adenylate cyclase family protein, expressed
Pavir.3KG042700.1.v5.1	0.14098	0.68183	NA	0.14098	(1 of 2) PTHR33599//PTHR33599:SF4 - FAMILY NOT NAMED // GB|AAF01528.1	0	PTHR33599,PTHR33599:SF4	0	0	0
Pavir.3KG042800.2.v5.1	0.27841	0.42349	NA	0.27841	-	0	PTHR31161,PTHR31161:SF8	0	0	expressed protein
Pavir.3KG042922.1.v5.1	1.6757	0.0059181	0.31002	1.6757	-	0	PTHR31728	0	0	expressed protein
Pavir.3KG043270.1.v5.1	-0.93174	0.12628	0.83662	0.93174	(1 of 10) PF12854//PF13041//PF13812 - PPR repeat (PPR_1) // PPR repeat family (PPR_2) // Pentatricopeptide repeat domain (PPR_3)	PF13812,PF12854,PF13041	PTHR24015,PTHR24015:SF769	0	0	pentatricopeptide, putative, expressed
Pavir.3KG043500.2.v5.1	0.059893	0.8581	NA	0.059893	(1 of 4) PTHR24347//PTHR24347:SF230 - SERINE/THREONINE-PROTEIN KINASE // SUBFAMILY NOT NAMED	PF14531,PF03822	PTHR24347,PTHR24347:SF230	2.7.11.1	GO:0007165	CAMK_KIN1/SNF1/Nim1_like.6 - CAMK includes calcium/calmodulin depedent protein kinases, expressed
Pavir.3KG043600.1.v5.1	0.10476	0.84024	0.99795	0.10476	-	0	PTHR34132,PTHR34132:SF2	0	0	expressed protein
Pavir.3KG043700.2.v5.1	-0.2098	0.54774	NA	0.2098	-	0	0	0	0	expressed protein
Pavir.3KG044500.1.v5.1	0.34183	0.45252	0.97932	0.34183	(1 of 7) K12382 - saposin (PSAP, SGP1)	PF03489,PF05184	PTHR11480,PTHR11480:SF45	0	GO:0006629	saposin-like type B, region 1 family protein, putative, expressed
Pavir.3KG044700.1.v5.1	0.6656	0.2751	0.93747	0.6656	(1 of 10) PTHR31388:SF24 - PEROXIDASE 52	PF00141	PTHR31388,PTHR31388:SF24	1.11.1.7	GO:0055114,GO:0020037,GO:0006979,GO:0004601	peroxidase precursor, putative, expressed
Pavir.3KG044800.1.v5.1	-0.27377	0.65118	0.9908	0.27377	(1 of 10) PTHR31388:SF24 - PEROXIDASE 52	PF00141	PTHR31388,PTHR31388:SF24	1.11.1.7	GO:0055114,GO:0020037,GO:0006979,GO:0004601	peroxidase precursor, putative, expressed
Pavir.3KG045000.1.v5.1	-0.51979	0.11969	0.82594	0.51979	(1 of 11) PF04588 - Hypoxia induced protein conserved region (HIG_1_N)	PF04588	PTHR28018,PTHR28018:SF3	0	0	hypoxia-responsive family protein, putative, expressed
Pavir.3KG045100.1.v5.1	0.45688	0.41864	0.97501	0.45688	(1 of 115) K10523 - speckle-type POZ protein (SPOP)	PF00651	PTHR24413,PTHR24413:SF0	0	GO:0005515	BTB9 - Bric-a-Brac, Tramtrack, Broad Complex BTB domain, expressed
Pavir.3KG045200.2.v5.1	0.40503	0.35108	NA	0.40503	-	0	PTHR31945,PTHR31945:SF21	0	0	expressed protein
Pavir.3KG045500.1.v5.1	-0.12293	0.83808	0.9979	0.12293	(1 of 6) PTHR31934:SF2 - RNA-DIRECTED DNA METHYLATION 4	0	PTHR31934,PTHR31934:SF2	0	0	expressed protein
Pavir.3KG045600.2.v5.1	-0.09578	0.78957	NA	0.09578	(1 of 7) PTHR31934:SF4 - ALPHA/BETA-HYDROLASES SUPERFAMILY PROTEIN	PF02450	PTHR31934,PTHR31934:SF4	0	GO:0008374,GO:0006629	lipase-related, putative, expressed
Pavir.3KG045800.1.v5.1	0.28288	0.41874	NA	0.28288	(1 of 34) PF01535//PF13812 - PPR repeat (PPR) // Pentatricopeptide repeat domain (PPR_3)	PF01535,PF13812	PTHR24015	0	0	PPR repeat domain containing protein, putative, expressed
Pavir.3KG045900.1.v5.1	0.10475	0.7578	NA	0.10475	(1 of 12) PTHR11207//PTHR11207:SF1 - RIBONUCLEASE III // SUBFAMILY NOT NAMED	PF00035	PTHR11207,PTHR11207:SF1	0	GO:0003725	double-stranded RNA binding motif containing protein, expressed
Pavir.3KG046581.1.v5.1	-0.098928	0.82535	0.99734	0.098928	(1 of 3) PTHR31072:SF21 - TRANSCRIPTION FACTOR TCP16-RELATED	PF03634	PTHR31072,PTHR31072:SF21	0	0	TCP family transcription factor, putative, expressed
Pavir.3KG048494.1.v5.1	-0.39219	0.4197	NA	0.39219	(1 of 210) PF03106 - WRKY DNA -binding domain (WRKY)	PF03106	PTHR31282,PTHR31282:SF7	0	GO:0043565,GO:0006355,GO:0003700	WRKY46, expressed
Pavir.3KG049294.1.v5.1	-0.84865	NA	NA	0.84865	(1 of 45) PF00234 - Protease inhibitor/seed storage/LTP family (Tryp_alpha_amyl)	PF00234	PTHR33076,PTHR33076:SF7	0	0	LTPL11 - Protease inhibitor/seed storage/LTP family protein precursor, expressed
Pavir.3KG049458.1.v5.1	0.46146	0.38719	NA	0.46146	(1 of 1) PF08776 - VASP tetramerisation domain (VASP_tetra)	PF08776	0	0	0	0
Pavir.3KG049800.2.v5.1	0.035918	0.94709	NA	0.035918	(1 of 4) PTHR14107//PTHR14107:SF18 - WD REPEAT PROTEIN // SUBFAMILY NOT NAMED	PF00400	PTHR14107,PTHR14107:SF18	0	GO:0005515	WD domain, G-beta repeat domain containing protein, expressed
Pavir.3KG050100.1.v5.1	0.83401	0.12013	0.82681	0.83401	(1 of 5) PTHR31288:SF8 - O-FUCOSYLTRANSFERASE-LIKE PROTEIN	PF10250	PTHR31288,PTHR31288:SF8	0	0	growth regulator related protein, putative, expressed
Pavir.3KG050300.2.v5.1	-0.13938	0.81552	0.9968	0.13938	-	0	PTHR36322,PTHR36322:SF1	0	0	expressed protein
Pavir.3KG050500.1.v5.1	0.28528	0.4162	NA	0.28528	-	0	0	0	0	ethylene-insensitive protein 2, putative, expressed
Pavir.3KG050594.1.v5.1	-0.22417	0.71079	0.99211	0.22417	-	0	0	0	0	0
Pavir.3KG050700.1.v5.1	-0.48016	0.26348	0.9321	0.48016	(1 of 5) PTHR21495//PTHR21495:SF75 - NUCLEOPORIN-RELATED // SUBFAMILY NOT NAMED	PF03018	PTHR21495,PTHR21495:SF75	0	0	dirigent, putative, expressed
Pavir.3KG050800.1.v5.1	-0.087594	0.82954	0.99765	0.087594	(1 of 5) PTHR21495//PTHR21495:SF75 - NUCLEOPORIN-RELATED // SUBFAMILY NOT NAMED	PF03018	PTHR21495,PTHR21495:SF75	0	0	dirigent, putative, expressed
Pavir.3KG051000.1.v5.1	0.15995	0.69571	0.99204	0.15995	(1 of 5) PTHR21495//PTHR21495:SF75 - NUCLEOPORIN-RELATED // SUBFAMILY NOT NAMED	PF03018	PTHR21495,PTHR21495:SF75	0	0	dirigent, putative, expressed
Pavir.3KG051100.1.v5.1	0.063652	0.86231	0.99795	0.063652	(1 of 6) PTHR19134 - PROTEIN-TYROSINE PHOSPHATASE	PF00102	PTHR19134,PTHR19134:SF317	3.1.3.48	GO:0006470,GO:0004725	Protein-tyrosine phosphatase domain containing protein, expressed
Pavir.3KG051200.1.v5.1	0.72636	0.17228	0.88356	0.72636	(1 of 5) PTHR10641//PTHR10641:SF643 - MYB-LIKE DNA-BINDING PROTEIN MYB // MYB TRANSCRIPTION FACTOR-RELATED	PF00249	PTHR10641,PTHR10641:SF643	0	0	MYB family transcription factor, putative, expressed
Pavir.3KG051300.1.v5.1	1.2442	0.031847	0.60812	1.2442	(1 of 4) PTHR10641//PTHR10641:SF588 - MYB-LIKE DNA-BINDING PROTEIN MYB // TRANSCRIPTION REPRESSOR MYB4	PF00249	PTHR10641,PTHR10641:SF588	0	0	MYB family transcription factor, putative, expressed
Pavir.3KG051400.1.v5.1	-0.08623	0.85469	0.99795	0.08623	(1 of 5) PTHR10641//PTHR10641:SF643 - MYB-LIKE DNA-BINDING PROTEIN MYB // MYB TRANSCRIPTION FACTOR-RELATED	PF00249	PTHR10641,PTHR10641:SF643	0	0	MYB family transcription factor, putative, expressed
Pavir.3KG051600.3.v5.1	-0.074295	0.86009	NA	0.074295	(1 of 2) PTHR10766//PTHR10766:SF48 - TRANSMEMBRANE 9 SUPERFAMILY PROTEIN // SUBFAMILY NOT NAMED	PF02990	PTHR10766,PTHR10766:SF48	0	GO:0016021	transmembrane 9 superfamily member, putative, expressed
Pavir.3KG051727.1.v5.1	-0.34422	0.39978	0.97164	0.34422	-	0	0	0	0	0
Pavir.3KG051800.1.v5.1	0.081817	0.82662	0.99734	0.081817	(1 of 2) PTHR11669//PTHR11669:SF17 - REPLICATION FACTOR C / DNA POLYMERASE III GAMMA-TAU SUBUNIT // REPLICATION FACTOR C SUBUNIT 4	PF00004,PF08542	PTHR11669,PTHR11669:SF17	0	GO:0005524	RFC4 - Putative clamp loader of PCNA, replication factor C subunit 4, expressed
Pavir.3KG051900.2.v5.1	-0.13021	0.72389	NA	0.13021	(1 of 4) PTHR12802:SF41 - BRAHMA ASSOCIATED PROTEIN 155 KDA	PF16495,PF00249,PF04433	PTHR12802,PTHR12802:SF41	0	GO:0005515	SWIRM domain containing protein, expressed
Pavir.3KG052494.1.v5.1	-0.21703	0.53587	NA	0.21703	-	0	PTHR35994,PTHR35994:SF1	0	0	expressed protein
Pavir.3KG052500.1.v5.1	0.2766	0.65019	0.9908	0.2766	-	0	0	0	0	0
Pavir.3KG052600.2.v5.1	-0.58188	0.21946	0.90622	0.58188	-	0	0	0	0	0
Pavir.3KG052794.1.v5.1	0.17516	0.7709	0.99592	0.17516	(1 of 1) KOG0265//KOG0277//KOG4283 - U5 snRNP-specific protein-like factor and related proteins // Peroxisomal targeting signal type 2 receptor // Transcription-coupled repair protein CSA, contains WD40 domain	PF13646	PTHR12848,PTHR12848:SF16	0	GO:0031931,GO:0031929	HEAT repeat family protein, putative, expressed
Pavir.3KG052800.1.v5.1	0.24089	0.47561	NA	0.24089	(1 of 4) PTHR10108//PTHR10108:SF784 - METHYLTRANSFERASE // METHYLTRANSFERASE PMT24-RELATED	PF03141	PTHR10108,PTHR10108:SF784	0	GO:0008168	methyltransferase, putative, expressed
Pavir.3KG053000.1.v5.1	-0.4157	0.3807	0.96984	0.4157	(1 of 2) PTHR11566//PTHR11566:SF78 - DYNAMIN // DYNAMIN-LIKE PROTEIN ARC5	PF00350	PTHR11566,PTHR11566:SF78	3.6.5.5	0	dynamin family protein, putative, expressed
Pavir.3KG053200.1.v5.1	-0.20926	0.57838	0.99051	0.20926	(1 of 15) K01728 - pectate lyase (pel)	PF00544	PTHR31683,PTHR31683:SF23	4.2.2.2	0	pectate lyase family protein, expressed
Pavir.3KG053227.1.v5.1	-0.40855	0.20575	0.90539	0.40855	(1 of 3) K03007 - DNA-directed RNA polymerases I, II, and III subunit RPABC5 (RPB10, POLR2L)	PF01194	PTHR23431,PTHR23431:SF2	2.7.7.6	GO:0006351,GO:0003899,GO:0003677	RNA polymerases N 8 kDa subunit, putative, expressed
Pavir.3KG053300.2.v5.1	1.1246	0.061976	0.72617	1.1246	(1 of 2827) 2.7.11.1 - Non-specific serine/threonine protein kinase / Threonine-specific protein kinase	PF00069	PTHR27001,PTHR27001:SF23	2.7.11.1	GO:0006468,GO:0005524,GO:0004672	protein kinase family protein, putative, expressed
Pavir.3KG053600.1.v5.1	0.66812	0.21031	0.90622	0.66812	(1 of 10) PTHR22950//PTHR22950:SF290 - AMINO ACID TRANSPORTER // SUBFAMILY NOT NAMED	PF01490	PTHR22950,PTHR22950:SF290	0	0	amino acid transporter, putative, expressed
Pavir.3KG053700.1.v5.1	-0.28056	0.41883	NA	0.28056	(1 of 17) PTHR11260//PTHR11260:SF313 - GLUTATHIONE S-TRANSFERASE, GST, SUPERFAMILY, GST DOMAIN CONTAINING // SUBFAMILY NOT NAMED	PF14303	PTHR11260,PTHR11260:SF313	2.5.1.18	0	transposon protein, putative, Pong sub-class, expressed
Pavir.3KG054100.1.v5.1	-0.24153	0.62151	NA	0.24153	-	0	PTHR32054,PTHR32054:SF11	0	0	expressed protein
Pavir.3KG054200.3.v5.1	0.2149	0.57298	0.99051	0.2149	(1 of 2) PTHR23151//PTHR23151:SF61 - DIHYDROLIPOAMIDE ACETYL/SUCCINYL-TRANSFERASE-RELATED // SUBFAMILY NOT NAMED	PF02817,PF00364,PF00198	PTHR23151,PTHR23151:SF61	2.3.1.12	GO:0016746,GO:0008152	2-oxo acid dehydrogenases acyltransferase domain containing protein, expressed
Pavir.3KG054300.4.v5.1	-0.31652	0.51044	NA	0.31652	(1 of 4) PTHR27000//PTHR27000:SF14 - FAMILY NOT NAMED // LEUCINE-RICH REPEAT PROTEIN FLOR1-RELATED	PF00069,PF00560	PTHR27000,PTHR27000:SF14	2.7.10.1	GO:0006468,GO:0005524,GO:0004672,GO:0005515	receptor-like protein kinase 2 precursor, putative, expressed
Pavir.3KG054400.1.v5.1	0.21116	0.56558	0.99025	0.21116	(1 of 2) KOG3356 - Predicted membrane protein	PF04756	PTHR13160	0	0	AGAP008475-PA, putative, expressed
Pavir.3KG054500.1.v5.1	-0.17326	0.73735	NA	0.17326	-	0	0	0	0	0
Pavir.3KG054527.1.v5.1	-0.074039	0.83886	NA	0.074039	(1 of 5) PF00560//PF07714 - Leucine Rich Repeat (LRR_1) // Protein tyrosine kinase (Pkinase_Tyr)	PF00560,PF07714	PTHR27000,PTHR27000:SF147	2.7.11.1	GO:0005515,GO:0006468,GO:0004672	receptor-like protein kinase 5 precursor, putative, expressed
Pavir.3KG054800.2.v5.1	-0.13904	0.81848	0.99685	0.13904	(1 of 4) PTHR27000//PTHR27000:SF14 - FAMILY NOT NAMED // LEUCINE-RICH REPEAT PROTEIN FLOR1-RELATED	PF00560,PF13855	PTHR27000,PTHR27000:SF14	2.7.11.1	GO:0005515	receptor-like protein kinase 2 precursor, putative, expressed
Pavir.3KG055100.1.v5.1	0.46353	0.38664	0.97014	0.46353	-	0	PTHR34666,PTHR34666:SF1	0	0	expressed protein
Pavir.3KG055200.2.v5.1	-0.11332	0.75815	0.99526	0.11332	(1 of 1) PTHR15590:SF0 - CX9C MOTIF-CONTAINING PROTEIN 4	PF08991	PTHR15590,PTHR15590:SF0	0	0	expressed protein
Pavir.3KG055488.1.v5.1	-0.80936	0.036314	0.62547	0.80936	(1 of 210) PF03106 - WRKY DNA -binding domain (WRKY)	PF03106	PTHR31282,PTHR31282:SF11	0	GO:0043565,GO:0006355,GO:0003700	WRKY64, expressed
Pavir.3KG055500.1.v5.1	0.12024	0.77172	0.99599	0.12024	(1 of 22) 2.3.1.133 - Shikimate O-hydroxycinnamoyltransferase	PF02458	PTHR31642,PTHR31642:SF16	2.3.1.133	GO:0016747	transferase family protein, putative, expressed
Pavir.3KG055600.1.v5.1	-0.16346	0.64781	0.9908	0.16346	(1 of 3) K11878 - proteasome assembly chaperone 4 (PSMG4, PAC4)	PF16093	PTHR33559	0	0	expressed protein
Pavir.3KG055700.1.v5.1	0.22266	0.55482	0.98831	0.22266	(1 of 2) K00166 - 2-oxoisovalerate dehydrogenase E1 component alpha subunit (BCKDHA, bkdA1)	PF00676	PTHR11516,PTHR11516:SF33	1.2.4.4	GO:0016624,GO:0008152	dehydrogenase E1 component domain containing protein, expressed
Pavir.3KG055800.1.v5.1	-0.59221	0.1702	0.88188	0.59221	(1 of 4) K15422 - 3'(2'), 5'-bisphosphate nucleotidase / inositol polyphosphate 1-phosphatase (SAL)	PF00459	PTHR20854,PTHR20854:SF34	3.1.3.7	GO:0046854	inositol-1-monophosphatase, putative, expressed
Pavir.3KG056000.2.v5.1	-0.28435	0.41513	NA	0.28435	(1 of 4) K02437 - glycine cleavage system H protein (gcvH, GCSH)	PF01597	PTHR11715,PTHR11715:SF1	0	0	glycine cleavage system H protein, putative, expressed
Pavir.3KG056100.1.v5.1	0.3313	0.5531	0.98831	0.3313	(1 of 25) PF08372 - Plant phosphoribosyltransferase C-terminal (PRT_C)	PF00168,PF08372	PTHR31425,PTHR31425:SF4	0	GO:0005515	anthranilate phosphoribosyltransferase, putative, expressed
Pavir.3KG056200.1.v5.1	0.32301	0.45441	NA	0.32301	-	0	PTHR34808,PTHR34808:SF2	0	0	expressed protein
Pavir.3KG056452.1.v5.1	0.02433	0.95894	0.99795	0.02433	(1 of 7) 1.1.1.3 - Homoserine dehydrogenase	PF00742	PTHR21499,PTHR21499:SF33	1.1.1.3	GO:0055114,GO:0006520	bifunctional aspartokinase/homoserine dehydrogenase, putative, expressed
Pavir.3KG056527.1.v5.1	0.082172	0.89046	NA	0.082172	-	0	0	0	0	0
Pavir.3KG056658.1.v5.1	-0.13295	0.82496	0.99734	0.13295	(1 of 46) PF04525 - LURP-one-related (LOR)	PF04525	PTHR31087,PTHR31087:SF5	0	0	DUF567 domain containing protein, putative, expressed
Pavir.3KG056700.1.v5.1	0.15433	0.62981	0.99051	0.15433	(1 of 2) PTHR10378//PTHR10378:SF10 - LIM DOMAIN-BINDING PROTEIN // SUBFAMILY NOT NAMED	PF01803	PTHR10378,PTHR10378:SF10	0	GO:0030274,GO:0005634,GO:0003712	transcriptional corepressor SEUSS, putative, expressed
Pavir.3KG056800.1.v5.1	-0.17697	0.59729	NA	0.17697	(1 of 2) PTHR10438//PTHR10438:SF290 - THIOREDOXIN // SUBFAMILY NOT NAMED	PF13098	PTHR10438,PTHR10438:SF290	1.8.1.8	GO:0045454,GO:0015035,GO:0006662	thioredoxin, putative, expressed
Pavir.3KG056900.2.v5.1	0.33548	0.4402	0.9785	0.33548	(1 of 2) PTHR12801:SF51 - PROTEIN Y56A3A.33	PF00929	PTHR12801,PTHR12801:SF51	3.1.13.1	0	exonuclease, putative, expressed
Pavir.3KG057000.1.v5.1	0.38445	0.47361	NA	0.38445	(1 of 5) PTHR10641//PTHR10641:SF496 - MYB-LIKE DNA-BINDING PROTEIN MYB // SUBFAMILY NOT NAMED	PF00249	PTHR10641,PTHR10641:SF496	0	0	MYB family transcription factor, putative, expressed
Pavir.3KG057200.1.v5.1	-0.33988	0.53367	0.98831	0.33988	(1 of 5) PTHR10641//PTHR10641:SF496 - MYB-LIKE DNA-BINDING PROTEIN MYB // SUBFAMILY NOT NAMED	PF00249	PTHR10641,PTHR10641:SF496	0	0	MYB family transcription factor, putative, expressed
Pavir.3KG057300.1.v5.1	-1.1383	0.061215	0.72348	1.1383	(1 of 1) PTHR36814//PTHR36814:SF1 - FAMILY NOT NAMED // PHOTOSYSTEM I REACTION CENTER SUBUNIT N, CHLOROPLASTIC	PF05479	PTHR36814,PTHR36814:SF1	0	GO:0042651,GO:0015979,GO:0009522,GO:0005516	photosystem I reaction center subunit N, chloroplast precursor, putative, expressed
Pavir.3KG057427.1.v5.1	0.73698	0.16744	0.87948	0.73698	(1 of 8) PTHR10291//PTHR10291:SF6 - DEHYDRODOLICHYL DIPHOSPHATE SYNTHASE // DEHYDRODOLICHYL DIPHOSPHATE SYNTHASE 1-RELATED	PF01255	PTHR10291,PTHR10291:SF6	0	GO:0016765	dehydrodolichyl diphosphate synthase, putative, expressed
Pavir.3KG057454.1.v5.1	0.27994	0.42186	NA	0.27994	(1 of 2) 2.5.1.31 - Ditrans,polycis-undecaprenyl-diphosphate synthase ((2E,6E)-farnesyl- diphosphate specific) / UPP synthetase	0	0	2.5.1.31	0	dehydrodolichyl diphosphate synthase, putative, expressed
Pavir.3KG057900.1.v5.1	-0.23163	0.59144	NA	0.23163	(1 of 12) PTHR10579//PTHR10579:SF48 - CALCIUM-ACTIVATED CHLORIDE CHANNEL REGULATOR // SUBFAMILY NOT NAMED	PF00092	PTHR10579,PTHR10579:SF48	0	0	retrotransposon protein, putative, unclassified, expressed
Pavir.3KG058000.1.v5.1	0.20768	0.69534	0.99204	0.20768	(1 of 12) PTHR10579//PTHR10579:SF48 - CALCIUM-ACTIVATED CHLORIDE CHANNEL REGULATOR // SUBFAMILY NOT NAMED	PF14624,PF13519	PTHR10579,PTHR10579:SF48	0	0	retrotransposon protein, putative, unclassified, expressed
Pavir.3KG058100.1.v5.1	-0.76113	0.066288	0.73272	0.76113	(1 of 12) PTHR10579//PTHR10579:SF48 - CALCIUM-ACTIVATED CHLORIDE CHANNEL REGULATOR // SUBFAMILY NOT NAMED	PF14624,PF00092	PTHR10579,PTHR10579:SF48	0	0	retrotransposon protein, putative, unclassified, expressed
Pavir.3KG058300.1.v5.1	0.43364	0.23977	0.92088	0.43364	(1 of 3) K14190 - GDP-L-galactose phosphorylase (VTC2_5)	0	PTHR20884,PTHR20884:SF10	2.7.7.69	GO:0080048	VTC2, putative, expressed
Pavir.3KG058800.1.v5.1	0.0028749	0.99618	0.99973	0.0028749	(1 of 4) PTHR11601//PTHR11601:SF46 - CYSTEINE DESULFURYLASE // SUBFAMILY NOT NAMED	PF00266	PTHR11601,PTHR11601:SF46	2.8.1.7	0	expressed protein
Pavir.3KG058900.2.v5.1	0.63243	NA	NA	0.63243	(1 of 226) K00430 - peroxidase (E1.11.1.7)	PF00141	PTHR31235,PTHR31235:SF21	1.11.1.7	GO:0055114,GO:0020037,GO:0006979,GO:0004601	peroxidase precursor, putative, expressed
Pavir.3KG059000.1.v5.1	-0.54825	0.36855	0.96782	0.54825	-	0	0	0	0	expressed protein
Pavir.3KG059100.1.v5.1	0.82535	0.17523	0.88671	0.82535	(1 of 332) PF01535//PF13041 - PPR repeat (PPR) // PPR repeat family (PPR_2)	PF01535,PF13041	PTHR24015,PTHR24015:SF398	0	0	pentatricopeptide, putative, expressed
Pavir.3KG059127.1.v5.1	-0.61339	0.31461	0.95204	0.61339	(1 of 6) PTHR19957:SF91 - SYNTAXIN-RELATED PROTEIN KNOLLE	PF00804	PTHR19957,PTHR19957:SF91	0	GO:0016020	syntaxin-related protein KNOLLE, putative, expressed
Pavir.3KG059500.1.v5.1	1.1565	0.028644	0.58965	1.1565	(1 of 50) PF00280 - Potato inhibitor I family (potato_inhibit)	PF00280	PTHR33091,PTHR33091:SF11	0	GO:0009611,GO:0004867	inhibitor I family protein, putative, expressed
Pavir.3KG059600.2.v5.1	0.91034	0.12131	0.83053	0.91034	-	0	PTHR33405,PTHR33405:SF2	0	0	protein kinase PKN/PRK1, effector, putative, expressed
Pavir.3KG059800.1.v5.1	0.12826	0.80453	NA	0.12826	(1 of 3) PTHR31071:SF10 - PROTEIN BRANCHLESS TRICHOME	0	PTHR31071,PTHR31071:SF10	0	0	expressed protein
Pavir.3KG059900.1.v5.1	0.54648	0.18538	0.89183	0.54648	(1 of 6) PTHR13301//PTHR13301:SF76 - X-BOX TRANSCRIPTION FACTOR-RELATED // SUBFAMILY NOT NAMED	0	PTHR13301,PTHR13301:SF76	0	0	bZIP transcription factor domain containing protein, expressed
Pavir.3KG060000.1.v5.1	-0.086747	0.85794	0.99795	0.086747	(1 of 3) K03020 - DNA-directed RNA polymerases I and III subunit RPAC2 (RPC19, POLR1D)	PF13656	PTHR13946,PTHR13946:SF28	2.7.7.6	0	RNA polymerase subunit, putative, expressed
Pavir.3KG060100.1.v5.1	0.13522	0.75926	0.99526	0.13522	(1 of 2) PTHR11142//PTHR11142:SF1 - PSEUDOURIDYLATE SYNTHASE // TRNA PSEUDOURIDINE SYNTHASE	PF01416	PTHR11142,PTHR11142:SF1	5.4.99.12	GO:0009982,GO:0009451,GO:0003723,GO:0001522	tRNA pseudouridine synthase family protein, putative, expressed
Pavir.3KG060200.2.v5.1	0.13885	0.67851	NA	0.13885	(1 of 2) PTHR22950//PTHR22950:SF241 - AMINO ACID TRANSPORTER // SUBFAMILY NOT NAMED	PF01490	PTHR22950,PTHR22950:SF241	0	0	amino acid transporter, putative, expressed
Pavir.3KG060300.15.v5.1	-0.2755	0.42382	NA	0.2755	(1 of 5) PTHR14445//PTHR14445:SF39 - GRB10 INTERACTING GYF PROTEIN // SWIB/MDM2, PLUS-3 AND GYF DOMAIN-CONTAINING PROTEIN-RELATED	PF02201,PF03126	PTHR14445,PTHR14445:SF39	0	GO:0005515,GO:0003677	plus-3 domain containing protein, putative, expressed
Pavir.3KG060700.11.v5.1	0.2524	NA	NA	0.2524	-	0	0	0	0	expressed protein
Pavir.3KG060700.8.v5.1	-0.051062	0.91444	NA	0.051062	-	0	0	0	0	expressed protein
Pavir.3KG060754.1.v5.1	-1.121	0.062929	0.72843	1.121	-	0	0	0	0	0
Pavir.3KG061400.2.v5.1	0.27402	0.42821	NA	0.27402	(1 of 2) PTHR21596:SF12 - PROTEIN SUPPRESSOR OF GENE SILENCING 3	PF03470,PF03468	PTHR21596,PTHR21596:SF12	0	GO:0031047	leafbladeless1, putative, expressed
Pavir.3KG061500.1.v5.1	-0.29377	0.47428	NA	0.29377	(1 of 3) PTHR15975//PTHR15975:SF0 - UNCHARACTERIZED // CCR4-NOT TRANSCRIPTION COMPLEX SUBUNIT 11	PF10155	PTHR15975,PTHR15975:SF0	0	0	expressed protein
Pavir.3KG061500.7.v5.1	-0.26813	0.43117	NA	0.26813	(1 of 3) PTHR15975//PTHR15975:SF0 - UNCHARACTERIZED // CCR4-NOT TRANSCRIPTION COMPLEX SUBUNIT 11	PF10155	PTHR15975	0	0	expressed protein
Pavir.3KG061600.1.v5.1	0.17313	0.68363	0.99204	0.17313	(1 of 87) PF04398 - Protein of unknown function, DUF538 (DUF538)	PF04398	PTHR31676,PTHR31676:SF17	0	0	expressed protein
Pavir.3KG061700.1.v5.1	-0.27876	0.42456	0.97729	0.27876	(1 of 2) K12589 - exosome complex component RRP42 (RRP42, EXOSC7)	PF03725,PF01138	PTHR11097,PTHR11097:SF8	0	0	exosome complex exonuclease, putative, expressed
Pavir.3KG061727.1.v5.1	-0.32819	0.46998	NA	0.32819	(1 of 57) 1.14.13.121 - Premnaspirodiene oxygenase / Hyoscymus muticus premnaspirodiene oxygenase	PF00067	PTHR24298,PTHR24298:SF97	1.14.13.121	GO:0055114,GO:0020037,GO:0016705,GO:0005506	cytochrome P450, putative, expressed
Pavir.3KG062127.1.v5.1	0.26161	0.44237	NA	0.26161	(1 of 3) PTHR10252//PTHR10252:SF43 - HISTONE-LIKE TRANSCRIPTION FACTOR CCAAT-RELATED // SUBFAMILY NOT NAMED	PF00125	PTHR10252,PTHR10252:SF43	0	GO:0003677	histone-like transcription factor and archaeal histone, putative, expressed
Pavir.3KG062400.2.v5.1	0.3148	0.59997	0.99051	0.3148	(1 of 34) PF01535//PF13812 - PPR repeat (PPR) // Pentatricopeptide repeat domain (PPR_3)	PF13812,PF01535	PTHR24015,PTHR24015:SF316	0	0	pentatricopeptide, putative, expressed
Pavir.3KG062482.1.v5.1	0.79051	0.19283	0.89754	0.79051	(1 of 4) K01868 - threonyl-tRNA synthetase (TARS, thrS)	PF07973,PF02824,PF03129,PF00587	PTHR11451,PTHR11451:SF5	6.1.1.3	GO:0043039,GO:0016876,GO:0005524,GO:0006418,GO:0004812,GO:0000166	threonyl-tRNA synthetase, mitochondrial precursor, putative, expressed
Pavir.3KG062500.1.v5.1	-0.1337	0.82574	0.99734	0.1337	(1 of 2) PTHR24056//PTHR24056:SF182 - CELL DIVISION PROTEIN KINASE // SUBFAMILY NOT NAMED	PF00069	PTHR24056,PTHR24056:SF182	2.7.11.22,2.7.11.23	GO:0006468,GO:0005524,GO:0004672	transposon protein, putative, unclassified, expressed
Pavir.3KG062600.2.v5.1	0.011845	0.97514	0.99795	0.011845	(1 of 1) K18162 - NADH dehydrogenase [ubiquinone] 1 alpha subcomplex assembly factor 5 [EC:2.1.1.-] (NDUFAF5)	PF08241	PTHR13090	2.1.1.197	GO:0008168,GO:0008152	SAM-dependent methyltransferase, putative, expressed
Pavir.3KG062627.1.v5.1	-0.098015	0.76982	NA	0.098015	-	0	0	0	0	0
Pavir.3KG062900.1.v5.1	-0.29692	0.4818	0.98205	0.29692	(1 of 3) K18801 - glucuronoxylan 4-O-methyltransferase (GXM)	PF04669	PTHR31444,PTHR31444:SF2	2.1.1.112	0	plant-specific domain TIGR01627 family protein, expressed
Pavir.3KG062927.1.v5.1	-0.12611	0.83625	0.9979	0.12611	-	0	PTHR36789,PTHR36789:SF1	0	0	expressed protein
Pavir.3KG063054.1.v5.1	-0.23761	0.65294	NA	0.23761	-	0	0	0	0	0
Pavir.3KG063081.1.v5.1	-0.42994	0.37008	0.96793	0.42994	(1 of 181) PF12776 - Myb/SANT-like DNA-binding domain (Myb_DNA-bind_3)	PF12776	PTHR31704,PTHR31704:SF14	0	0	transposon protein, putative, CACTA, En/Spm sub-class, expressed
Pavir.3KG063446.1.v5.1	-0.073036	0.86207	0.99795	0.073036	(1 of 4) PTHR11206//PTHR11206:SF102 - MULTIDRUG RESISTANCE PROTEIN // MATE EFFLUX FAMILY PROTEIN	PF01554	PTHR11206,PTHR11206:SF102	0	GO:0055085,GO:0016020,GO:0015297,GO:0015238,GO:0006855	MATE efflux family protein, putative, expressed
Pavir.3KG063500.3.v5.1	-0.60967	0.24169	NA	0.60967	(1 of 2) PTHR20953//PTHR20953:SF4 - KINASE-RELATED // SUBFAMILY NOT NAMED	0	PTHR20953,PTHR20953:SF4	0	0	uncharacterized protein ycf45, putative, expressed
Pavir.3KG063527.1.v5.1	-0.44596	0.41427	NA	0.44596	-	0	0	0	0	0
Pavir.3KG063582.1.v5.1	0.12804	0.76777	NA	0.12804	(1 of 332) PF01535//PF13041 - PPR repeat (PPR) // PPR repeat family (PPR_2)	PF13041,PF01535	PTHR24015,PTHR24015:SF291	0	0	pentatricopeptide, putative, expressed
Pavir.3KG063600.5.v5.1	0.055394	0.87288	NA	0.055394	(1 of 28) PF04770 - ZF-HD protein dimerisation region (ZF-HD_dimer)	PF04770	PTHR31948,PTHR31948:SF6	0	0	ZF-HD protein dimerisation region containing protein, expressed
Pavir.3KG063652.1.v5.1	0.1557	0.71085	0.99211	0.1557	-	0	0	0	0	0
Pavir.3KG063827.1.v5.1	0.26034	0.66695	0.99189	0.26034	(1 of 2) PTHR12321//PTHR12321:SF62 - CPG BINDING PROTEIN // SUBFAMILY NOT NAMED	PF00628,PF12165	PTHR12321,PTHR12321:SF62	0	GO:0005515,GO:0042393,GO:0006355	PHD finger protein, putative, expressed
Pavir.3KG063854.1.v5.1	0.16166	0.77124	NA	0.16166	-	0	0	0	0	0
Pavir.3KG063881.1.v5.1	-0.064908	0.85954	NA	0.064908	-	0	0	0	0	retrotransposon protein, putative, unclassified
Pavir.3KG063900.2.v5.1	-0.62538	0.13988	0.85418	0.62538	(1 of 6) PTHR11260//PTHR11260:SF268 - GLUTATHIONE S-TRANSFERASE, GST, SUPERFAMILY, GST DOMAIN CONTAINING // SUBFAMILY NOT NAMED	PF13417	PTHR11260,PTHR11260:SF268	2.5.1.18	GO:0005515	glutathione S-transferase, putative, expressed
Pavir.3KG064000.2.v5.1	-0.24763	0.48093	0.98205	0.24763	(1 of 6) K01800 - maleylacetoacetate isomerase (maiA, GSTZ1)	PF13417	PTHR11260,PTHR11260:SF268	2.5.1.18	GO:0005515	glutathione S-transferase, putative, expressed
Pavir.3KG064200.1.v5.1	-1.2412	0.02956	0.59685	1.2412	(1 of 5) PTHR36023//PTHR36023:SF3 - FAMILY NOT NAMED // ARGOS-LIKE PROTEIN-RELATED	0	PTHR36023,PTHR36023:SF3	0	0	ARGOS, putative, expressed
Pavir.3KG064527.1.v5.1	0.55077	0.35691	0.96396	0.55077	(1 of 205) PF04578//PF13968 - Protein of unknown function, DUF594 (DUF594) // Domain of unknown function (DUF4220) (DUF4220)	PF04578,PF13968	PTHR31325,PTHR31325:SF7	0	0	expressed protein
Pavir.3KG064800.1.v5.1	-0.11895	0.83081	0.99765	0.11895	-	0	0	0	0	0
Pavir.3KG064900.1.v5.1	-0.27747	0.44275	0.9785	0.27747	(1 of 2) PTHR19359//PTHR19359:SF39 - CYTOCHROME B5 // SUBFAMILY NOT NAMED	PF00173	PTHR19359,PTHR19359:SF39	0	0	cytochrome b5-like Heme/Steroid binding domain containing protein, expressed
Pavir.3KG065300.1.v5.1	0.7721	0.20571	0.90539	0.7721	(1 of 3) PTHR11062//PTHR11062:SF74 - EXOSTOSIN HEPARAN SULFATE GLYCOSYLTRANSFERASE -RELATED // SUBFAMILY NOT NAMED	PF03016	PTHR11062,PTHR11062:SF74	0	0	exostosin family domain containing protein, expressed
Pavir.3KG065400.1.v5.1	-0.00084959	0.99859	0.99994	0.00084959	(1 of 13) PTHR22884//PTHR22884:SF340 - SET DOMAIN PROTEINS // HISTONE-LYSINE N-METHYLTRANSFERASE SU(VAR)3-9-RELATED	0	PTHR22884,PTHR22884:SF340	2.1.1.43	0	EDM2, putative, expressed
Pavir.3KG065500.2.v5.1	0.37577	0.41452	NA	0.37577	(1 of 13) PTHR22884//PTHR22884:SF340 - SET DOMAIN PROTEINS // HISTONE-LYSINE N-METHYLTRANSFERASE SU(VAR)3-9-RELATED	0	PTHR22884,PTHR22884:SF340	2.1.1.43	0	EDM2, putative, expressed
Pavir.3KG065600.1.v5.1	0.64375	0.26927	0.93519	0.64375	(1 of 4) PTHR23244//PTHR23244:SF321 - KELCH REPEAT DOMAIN // KELCH REPEAT-CONTAINING PROTEIN 1-RELATED	PF01419	PTHR23244,PTHR23244:SF321	0	0	jacalin-like lectin domain containing protein, expressed
Pavir.3KG065700.1.v5.1	0.26161	0.44237	NA	0.26161	-	0	0	0	0	jasmonate-induced protein, putative, expressed
Pavir.3KG065900.9.v5.1	0.52521	0.35983	0.96473	0.52521	(1 of 3) PTHR22884//PTHR22884:SF372 - SET DOMAIN PROTEINS // SUBFAMILY NOT NAMED	0	PTHR22884,PTHR22884:SF372	2.1.1.43	0	EDM2, putative, expressed
Pavir.3KG066000.2.v5.1	-0.26579	0.65885	NA	0.26579	(1 of 2) PTHR22792//PTHR22792:SF52 - LUPUS LA PROTEIN-RELATED // LA-RELATED PROTEIN 6B	PF07145,PF05383	PTHR22792,PTHR22792:SF52	0	0	transposon protein, putative, Mutator sub-class, expressed
Pavir.3KG066027.1.v5.1	0.082199	0.88007	0.99795	0.082199	(1 of 26) PTHR11439//PTHR11439:SF185 - GAG-POL-RELATED RETROTRANSPOSON // SUBFAMILY NOT NAMED	0	PTHR11439,PTHR11439:SF185	0	0	0
Pavir.3KG066200.1.v5.1	-0.67399	0.11008	0.81596	0.67399	-	0	PTHR35484,PTHR35484:SF1	0	0	outer envelope protein, putative, expressed
Pavir.3KG066300.2.v5.1	1.1513	0.054238	0.69939	1.1513	(1 of 71) PF03101//PF04434//PF10551 - FAR1 DNA-binding domain (FAR1) // SWIM zinc finger (SWIM) // MULE transposase domain (MULE)	PF04434,PF10551,PF03101	PTHR31669,PTHR31669:SF8	0	GO:0008270,GO:0006355	transposon protein, putative, unclassified, expressed
Pavir.3KG066327.1.v5.1	-0.17697	0.59729	NA	0.17697	(1 of 26) PTHR21495//PTHR21495:SF81 - NUCLEOPORIN-RELATED // SUBFAMILY NOT NAMED	PF03018	PTHR21495,PTHR21495:SF81	0	0	Jacalin-like lectin domain containing protein, putative, expressed
Pavir.3KG066400.1.v5.1	0.62902	0.20968	NA	0.62902	-	0	0	0	0	0
Pavir.3KG066500.1.v5.1	0.65521	0.27671	0.93809	0.65521	(1 of 1) PTHR11695//PTHR11695:SF569//PTHR11695:SF572 - ALCOHOL DEHYDROGENASE RELATED // SUBFAMILY NOT NAMED // SUBFAMILY NOT NAMED	PF00107,PF16884	PTHR11695,PTHR11695:SF572	1.3.1.74	GO:0055114,GO:0016491,GO:0008270	NADP-dependent oxidoreductase, putative, expressed
Pavir.3KG066800.1.v5.1	-0.69582	0.24814	0.9257	0.69582	(1 of 26) PTHR21495//PTHR21495:SF81 - NUCLEOPORIN-RELATED // SUBFAMILY NOT NAMED	PF03018	PTHR21495,PTHR21495:SF81	0	0	Jacalin-like lectin domain containing protein, putative, expressed
Pavir.3KG067400.1.v5.1	-0.39734	0.31878	NA	0.39734	(1 of 1) PTHR10891:SF586 - CALMODULIN-LIKE PROTEIN 6-RELATED	PF13499	PTHR10891,PTHR10891:SF586	0	0	OsCML28 - Calmodulin-related calcium sensor protein, expressed
Pavir.3KG067500.1.v5.1	-0.0050854	0.98913	0.99894	0.0050854	(1 of 2) PTHR24106//PTHR24106:SF146 - FAMILY NOT NAMED // RNI-LIKE SUPERFAMILY PROTEIN	0	PTHR24106,PTHR24106:SF146	0	0	leucine-rich repeat family protein, putative, expressed
Pavir.3KG067700.1.v5.1	0.28406	0.4175	NA	0.28406	(1 of 12) PF07939 - Protein of unknown function (DUF1685) (DUF1685)	PF07939	PTHR31865,PTHR31865:SF0	0	0	expressed protein
Pavir.3KG067700.2.v5.1	-0.26813	0.43117	NA	0.26813	(1 of 12) PF07939 - Protein of unknown function (DUF1685) (DUF1685)	PF07939	PTHR31865,PTHR31865:SF0	0	0	expressed protein
Pavir.3KG067800.2.v5.1	0.19679	0.55784	NA	0.19679	-	0	0	0	0	0
Pavir.3KG067900.1.v5.1	0.71388	0.18948	NA	0.71388	(1 of 5) PTHR11654//PTHR11654:SF21 - OLIGOPEPTIDE TRANSPORTER-RELATED // SUBFAMILY NOT NAMED	PF00854	PTHR11654,PTHR11654:SF21	0	GO:0016020,GO:0006810,GO:0005215	peptide transporter PTR3-A, putative, expressed
Pavir.3KG068400.2.v5.1	-0.30903	NA	NA	0.30903	(1 of 2) PTHR36707//PTHR36707:SF1 - FAMILY NOT NAMED // T20M3.17 PROTEIN	0	PTHR36707,PTHR36707:SF1	0	0	expressed protein
Pavir.3KG068600.1.v5.1	-0.52813	0.20204	0.90303	0.52813	(1 of 4) PTHR11638//PTHR11638:SF96 - ATP-DEPENDENT CLP PROTEASE // SUBFAMILY NOT NAMED	PF02151,PF07728,PF10431,PF00004,PF02861	PTHR11638,PTHR11638:SF96	0	GO:0005515,GO:0016887,GO:0005524,GO:0019538	ATP-dependent Clp protease ATP-binding subunit clpA homolog,chloroplast precursor, putative, expressed
Pavir.3KG068800.1.v5.1	-0.44093	0.42208	NA	0.44093	(1 of 2) PTHR11362//PTHR11362:SF20 - PHOSPHATIDYLETHANOLAMINE-BINDING PROTEIN // SUBFAMILY NOT NAMED	PF01161	PTHR11362,PTHR11362:SF20	0	0	osFTL7 FT-Like7 homologous to Flowering Locus T gene; contains Pfam profile PF01161: Phosphatidylethanolamine-binding protein, expressed
Pavir.3KG068900.2.v5.1	-0.098015	0.76982	NA	0.098015	-	0	0	0	0	TsetseEP precursor, putative, expressed
Pavir.3KG068954.1.v5.1	-0.080478	0.83799	NA	0.080478	-	0	0	0	0	0
Pavir.3KG069200.1.v5.1	0.48313	0.42846	0.97759	0.48313	(1 of 1) PTHR23181 - RHO GTPASE ACTIVATING PROTEIN	0	PTHR23181	0	0	WW domain containing protein, expressed
Pavir.3KG069227.1.v5.1	-0.25148	0.45362	NA	0.25148	-	0	0	0	0	0
Pavir.3KG069254.1.v5.1	0.11994	0.83064	0.99765	0.11994	(1 of 332) PF01535//PF13041 - PPR repeat (PPR) // PPR repeat family (PPR_2)	PF13041,PF01535	PTHR24015,PTHR24015:SF514	0	0	pentatricopeptide, putative, expressed
Pavir.3KG069476.1.v5.1	-0.098015	0.76982	NA	0.098015	(1 of 210) PF03106 - WRKY DNA -binding domain (WRKY)	PF03106	PTHR31282,PTHR31282:SF25	0	GO:0043565,GO:0006355,GO:0003700	WRKY82, expressed
Pavir.3KG069600.1.v5.1	0.74154	0.12401	0.83295	0.74154	(1 of 3) PTHR23089:SF7 - HIT FAMILY PROTEIN 1	PF01230	PTHR23089,PTHR23089:SF7	0	0	histidine triad family protein, putative, expressed
Pavir.3KG069900.2.v5.1	0.19959	0.64819	NA	0.19959	(1 of 2) PTHR21385:SF1 - C2H2-LIKE ZINC FINGER PROTEIN	0	PTHR21385,PTHR21385:SF1	0	0	ZOS12-03 - C2H2 zinc finger protein, expressed
Pavir.3KG070000.2.v5.1	0.090144	0.81395	0.9968	0.090144	(1 of 1) PTHR15922//PTHR15922:SF2 - FAMILY NOT NAMED // NEUROBLASTOMA-AMPLIFIED SEQUENCE	PF08314	PTHR15922,PTHR15922:SF2	0	GO:0006890	expressed protein
Pavir.3KG070100.1.v5.1	0.11469	0.84987	0.99795	0.11469	-	0	PTHR36069,PTHR36069:SF1	0	0	expressed protein
Pavir.3KG070200.1.v5.1	0.18551	0.75916	NA	0.18551	(1 of 2) PTHR22952:SF47 - BASIC LEUCINE ZIPPER 1-RELATED	PF00170,PF07777,PF16596	PTHR22952,PTHR22952:SF47	0	GO:0043565,GO:0006355,GO:0003700	transcription factor, putative, expressed
Pavir.3KG070200.2.v5.1	0.084007	0.81372	NA	0.084007	(1 of 2) PTHR22952:SF47 - BASIC LEUCINE ZIPPER 1-RELATED	PF07777,PF16596	PTHR22952,PTHR22952:SF47	0	0	transcription factor, putative, expressed
Pavir.3KG070400.1.v5.1	0.19326	0.72796	0.99211	0.19326	(1 of 57) 2.7.10.2//2.7.11.1 - Non-specific protein-tyrosine kinase / Cytoplasmic protein tyrosine kinase // Non-specific serine/threonine protein kinase / Threonine-specific protein kinase	PF08263,PF13855,PF00069	PTHR27008,PTHR27008:SF9	2.7.11.1,2.7.10.2	GO:0005515,GO:0006468,GO:0005524,GO:0004672	expressed protein
Pavir.3KG070500.2.v5.1	0.1283	0.79141	NA	0.1283	(1 of 2) 6.3.4.5 - Argininosuccinate synthase / Citrulline--aspartate ligase	PF00764	PTHR11587,PTHR11587:SF2	6.3.4.5	GO:0006526,GO:0005524,GO:0004055	argininosuccinate synthase, chloroplast precursor, putative, expressed
Pavir.3KG070600.1.v5.1	-0.28456	0.41492	NA	0.28456	(1 of 3) K10638 - E3 ubiquitin-protein ligase UHRF1 [EC:6.3.2.19] (UHRF1, NP95)	PF13920,PF00097,PF02182	PTHR14140	2.1.1.43	GO:0046872,GO:0042393	zinc finger, C3HC4 type domain containing protein, expressed
Pavir.3KG070646.1.v5.1	0.34023	0.5765	0.99051	0.34023	-	0	0	0	0	0
Pavir.3KG070800.1.v5.1	0.52607	0.12314	0.83198	0.52607	(1 of 2) PTHR31741:SF6 - O-FUCOSYLTRANSFERASE-LIKE PROTEIN	PF10250	PTHR31741,PTHR31741:SF6	0	0	growth regulator related protein, putative, expressed
Pavir.3KG070900.1.v5.1	-0.037575	0.92303	0.99795	0.037575	(1 of 2) PTHR23359//PTHR23359:SF99 - NUCLEOTIDE KINASE // SUBFAMILY NOT NAMED	PF05191,PF00406	PTHR23359,PTHR23359:SF99	2.7.4.3	GO:0004017,GO:0019205,GO:0006139,GO:0005524	adenylate kinase, putative, expressed
Pavir.3KG071100.1.v5.1	-0.09297	0.77558	0.99606	0.09297	(1 of 4) K01267 - aspartyl aminopeptidase [EC:3.4.11.21] (DNPEP)	PF02127	PTHR28570,PTHR28570:SF1	3.4.11.21	GO:0008270,GO:0006508,GO:0004177	aspartyl aminopeptidase, putative, expressed
Pavir.3KG071200.2.v5.1	0.18149	0.66642	0.99189	0.18149	(1 of 2) PTHR13271//PTHR13271:SF9 - UNCHARACTERIZED PUTATIVE METHYLTRANSFERASE // SUBFAMILY NOT NAMED	PF09273	PTHR13271,PTHR13271:SF9	2.1.1.127	0	SET domain-containing protein, putative, expressed
Pavir.3KG071600.1.v5.1	0.20839	0.63207	0.99051	0.20839	(1 of 2) 1.14.11.25 - Mugineic-acid 3-dioxygenase / IDS2	PF14226,PF03171	PTHR10209,PTHR10209:SF220	1.14.11.25	GO:0055114,GO:0016491	oxidoreductase, 2OG-Fe oxygenase family protein, putative, expressed
Pavir.3KG071627.1.v5.1	0.99159	0.09542	0.79471	0.99159	(1 of 15) PF00069//PF00954//PF01453 - Protein kinase domain (Pkinase) // S-locus glycoprotein domain (S_locus_glycop) // D-mannose binding lectin (B_lectin)	PF00954,PF01453,PF00069	PTHR27002,PTHR27002:SF56	2.7.11.1	GO:0048544,GO:0006468,GO:0005524,GO:0004672	D-mannose binding lectin family protein, expressed
Pavir.3KG072200.1.v5.1	0.73548	0.19437	NA	0.73548	(1 of 4) PTHR31949:SF3 - PROTEIN, PUTATIVE-RELATED	0	PTHR31949,PTHR31949:SF3	0	0	expressed protein
Pavir.3KG072500.2.v5.1	0.082913	0.81167	NA	0.082913	(1 of 4) PTHR21043 - IOJAP SUPERFAMILY ORTHOLOG	PF02410	PTHR21043	0	0	expressed protein
Pavir.3KG072500.3.v5.1	0.97966	0.076158	NA	0.97966	(1 of 4) PTHR21043 - IOJAP SUPERFAMILY ORTHOLOG	PF02410	PTHR21043	0	0	expressed protein
Pavir.3KG072600.1.v5.1	-0.55668	0.32697	0.95414	0.55668	(1 of 12) PTHR10579//PTHR10579:SF48 - CALCIUM-ACTIVATED CHLORIDE CHANNEL REGULATOR // SUBFAMILY NOT NAMED	PF14624	PTHR10579,PTHR10579:SF48	0	0	retrotransposon protein, putative, unclassified, expressed
Pavir.3KG072700.1.v5.1	-0.86791	0.076214	0.75934	0.86791	(1 of 16) PF07676 - WD40-like Beta Propeller Repeat (PD40)	PF07676	PTHR32161,PTHR32161:SF6	0	0	expressed protein
Pavir.3KG072800.1.v5.1	-0.81276	0.035286	0.62266	0.81276	(1 of 12) PTHR10579//PTHR10579:SF48 - CALCIUM-ACTIVATED CHLORIDE CHANNEL REGULATOR // SUBFAMILY NOT NAMED	PF14624,PF00092	PTHR10579,PTHR10579:SF48	0	0	retrotransposon protein, putative, unclassified, expressed
Pavir.3KG072900.1.v5.1	-0.77126	0.031537	0.60757	0.77126	(1 of 16) PF07676 - WD40-like Beta Propeller Repeat (PD40)	PF07676	PTHR32161,PTHR32161:SF11	0	0	expressed protein
Pavir.3KG073000.1.v5.1	-0.46407	NA	NA	0.46407	(1 of 3) PTHR23024//PTHR23024:SF231 - MEMBER OF 'GDXG' FAMILY OF LIPOLYTIC ENZYMES // SUBFAMILY NOT NAMED	PF12695	PTHR23024,PTHR23024:SF231	3.1.1.1	0	gibberellin receptor GID1L2, putative, expressed
Pavir.3KG073200.1.v5.1	-0.66707	0.080343	0.76672	0.66707	(1 of 26) PTHR21495//PTHR21495:SF81 - NUCLEOPORIN-RELATED // SUBFAMILY NOT NAMED	PF03018,PF01419	PTHR21495,PTHR21495:SF81	0	0	Jacalin-like lectin domain containing protein, putative, expressed
Pavir.3KG073300.1.v5.1	-1.0709	0.058754	0.71362	1.0709	(1 of 43) PF06749 - Protein of unknown function (DUF1218) (DUF1218)	PF06749	PTHR31769,PTHR31769:SF10	0	0	expressed protein
Pavir.3KG073600.1.v5.1	-0.37643	0.4807	0.98205	0.37643	(1 of 2) PTHR33595//PTHR33595:SF3 - FAMILY NOT NAMED // EMB|CAB62340.1-RELATED	0	PTHR33595,PTHR33595:SF3	0	0	expressed protein
Pavir.3KG073900.1.v5.1	-0.17697	0.59729	NA	0.17697	(1 of 11) 1.1.1.100 - 3-oxoacyl-[acyl-carrier-protein] reductase	PF13561	PTHR24322,PTHR24322:SF569	1.1.1.100	0	3-oxoacyl-reductase, chloroplast precursor, putative, expressed
Pavir.3KG074000.1.v5.1	-0.19039	0.72383	NA	0.19039	(1 of 117) PF07762 - Protein of unknown function (DUF1618) (DUF1618)	PF07762	PTHR33074,PTHR33074:SF12	0	0	expressed protein
Pavir.3KG074100.1.v5.1	-0.51024	0.10275	0.8028	0.51024	(1 of 2) PTHR19375//PTHR19375:SF211 - HEAT SHOCK PROTEIN 70KDA // SUBFAMILY NOT NAMED	PF00012	PTHR19375,PTHR19375:SF211	0	0	DnaK family protein, putative, expressed
Pavir.3KG074200.2.v5.1	-0.56765	0.096499	0.79709	0.56765	(1 of 2) K17435 - large subunit ribosomal protein L54 (MRPL54)	PF08561	PTHR28595,PTHR28595:SF1	0	0	expressed protein
Pavir.3KG074400.1.v5.1	0.088121	0.86148	0.99795	0.088121	(1 of 1) PTHR31109:SF2 - PROTEIN FAM207A	PF15341	PTHR31109,PTHR31109:SF2	0	0	expressed protein
Pavir.3KG074700.1.v5.1	-0.19875	NA	NA	0.19875	-	0	0	0	0	expressed protein
Pavir.3KG074727.1.v5.1	-0.13684	0.82123	0.99715	0.13684	-	0	0	0	0	0
Pavir.3KG075000.1.v5.1	0.25834	0.57438	0.99051	0.25834	-	0	0	0	0	0
Pavir.3KG075127.1.v5.1	0.26247	0.55013	0.98831	0.26247	(1 of 2) PTHR23306:SF19 - UBIQUITIN-CONJUGATING ENZYME/RWD-LIKE PROTEIN	PF09454,PF05743	PTHR23306,PTHR23306:SF19	0	GO:0015031,GO:0006464	tumor susceptibility gene 101, putative, expressed
Pavir.3KG075300.3.v5.1	-0.2755	0.42382	NA	0.2755	(1 of 2) K10746 - exonuclease 1 (EXO1)	PF00867,PF00752	PTHR11081,PTHR11081:SF27	3.1.11.1	GO:0004518,GO:0006281	flap endonuclease, putative, expressed
Pavir.3KG076200.1.v5.1	-0.30724	0.4007	0.97164	0.30724	(1 of 2) PTHR23024//PTHR23024:SF167 - MEMBER OF 'GDXG' FAMILY OF LIPOLYTIC ENZYMES // SUBFAMILY NOT NAMED	PF00135	PTHR23024,PTHR23024:SF167	3.1.1.1	0	CXE carboxylesterase, putative, expressed
Pavir.3KG076227.1.v5.1	-0.2755	0.42382	NA	0.2755	(1 of 2) K13100 - pre-mRNA-splicing factor CWC22 (CWC22)	PF02847	PTHR18034,PTHR18034:SF3	0	0	nucampholin, putative, expressed
Pavir.3KG076254.1.v5.1	0.84982	0.099446	NA	0.84982	(1 of 10) PTHR21495//PTHR21495:SF76 - NUCLEOPORIN-RELATED // SUBFAMILY NOT NAMED	PF03018	PTHR21495,PTHR21495:SF76	0	0	dirigent, putative, expressed
Pavir.3KG076281.1.v5.1	-0.75827	0.21386	0.90622	0.75827	(1 of 332) PF01535//PF13041 - PPR repeat (PPR) // PPR repeat family (PPR_2)	PF13041,PF01535	PTHR24015,PTHR24015:SF888	0	0	pentatricopeptide, putative, expressed
Pavir.3KG076308.5.v5.1	-0.26865	0.43065	NA	0.26865	(1 of 6) K12450 - UDP-glucose 4,6-dehydratase (RHM)	PF01073,PF04321	PTHR10366,PTHR10366:SF385	0	GO:0055114,GO:0016616,GO:0006694,GO:0003854	NAD dependent epimerase/dehydratase family domain containing protein, expressed
Pavir.3KG076400.1.v5.1	-0.38199	0.2994	0.94305	0.38199	(1 of 3) KOG3808 - Uncharacterized conserved protein	PF06842	PTHR13229	0	0	0
Pavir.3KG076500.1.v5.1	0.52842	0.38307	0.97014	0.52842	(1 of 6) PTHR32002:SF4 - PROTEIN NLP6-RELATED	PF00564,PF02042	PTHR32002,PTHR32002:SF4	0	GO:0005515	NIN, putative, expressed
Pavir.3KG076600.1.v5.1	0.79212	0.083297	0.77268	0.79212	(1 of 3) PTHR11615//PTHR11615:SF131 - NITRATE, FROMATE, IRON DEHYDROGENASE // SUBFAMILY NOT NAMED	PF04535	PTHR11615,PTHR11615:SF131	0	0	membrane associated DUF588 domain containing protein, putative, expressed
Pavir.3KG077000.1.v5.1	-0.00011852	0.99982	0.99994	0.00011852	(1 of 10) PF00235 - Profilin (Profilin)	PF00235	PTHR36780	0	0	expressed protein
Pavir.3KG077027.1.v5.1	0.64881	0.18898	NA	0.64881	-	0	0	0	0	0
Pavir.3KG077100.1.v5.1	0.30918	0.60777	0.99051	0.30918	(1 of 2) PTHR14155//PTHR14155:SF164 - RING FINGER DOMAIN-CONTAINING // SUBFAMILY NOT NAMED	PF13639	PTHR14155,PTHR14155:SF164	0	GO:0008270,GO:0005515	zinc finger, C3HC4 type domain containing protein, expressed
Pavir.3KG077200.2.v5.1	0.61417	0.20946	0.90622	0.61417	(1 of 4) PTHR11132//PTHR11132:SF102 - SOLUTE CARRIER FAMILY 35 // SUBFAMILY NOT NAMED	PF03151	PTHR11132,PTHR11132:SF102	0	0	phosphate/phosphate translocator, putative, expressed
Pavir.3KG077300.1.v5.1	0.21284	0.67945	0.99204	0.21284	(1 of 6) 6.1.1.4 - Leucine--tRNA ligase / Leucyl-tRNA synthetase	PF08264,PF00133	PTHR11946,PTHR11946:SF51	6.1.1.4	GO:0006418,GO:0000166,GO:0005524,GO:0004812	leucyl-tRNA synthetase, cytoplasmic, putative, expressed
Pavir.3KG077640.1.v5.1	0.67669	0.20709	0.90542	0.67669	(1 of 2) K01522 - bis(5'-adenosyl)-triphosphatase (FHIT)	PF01230	PTHR23089,PTHR23089:SF19	0	0	histidine triad family protein, putative, expressed
Pavir.3KG077800.5.v5.1	-0.37133	0.48862	NA	0.37133	(1 of 4) PTHR35705:SF1 - WPP DOMAIN-INTERACTING TAIL-ANCHORED PROTEIN 1	0	PTHR35705,PTHR35705:SF1	0	0	expressed protein
Pavir.3KG077900.1.v5.1	-0.25059	0.45501	NA	0.25059	(1 of 3) PTHR22950//PTHR22950:SF254 - AMINO ACID TRANSPORTER // SUBFAMILY NOT NAMED	PF01490	PTHR22950,PTHR22950:SF254	0	0	amino acid transporter, putative, expressed
Pavir.3KG078000.1.v5.1	0.19679	0.55784	NA	0.19679	-	0	0	0	0	0
Pavir.3KG078100.1.v5.1	-0.41051	0.24086	0.92143	0.41051	(1 of 2) K08742 - E3 ubiquitin-protein ligase SIAH2 [EC:6.3.2.19] (SIAH2)	PF03145	PTHR10315,PTHR10315:SF42	6.3.2.19	GO:0007275,GO:0006511,GO:0005634	seven in absentia protein family domain containing protein, expressed
Pavir.3KG078200.1.v5.1	-0.43552	0.41749	0.97453	0.43552	(1 of 128) PF03168 - Late embryogenesis abundant protein (LEA_2)	PF03168	PTHR31852,PTHR31852:SF51	0	0	proline-rich family protein, putative, expressed
Pavir.3KG078227.1.v5.1	0.27628	0.42578	NA	0.27628	-	0	0	0	0	0
Pavir.3KG078400.1.v5.1	-0.05307	0.92506	0.99795	0.05307	(1 of 6) PF00024//PF00069//PF00954//PF01453 - PAN domain (PAN_1) // Protein kinase domain (Pkinase) // S-locus glycoprotein domain (S_locus_glycop) // D-mannose binding lectin (B_lectin)	PF00024,PF00954,PF01453,PF00069	PTHR27002,PTHR27002:SF146	2.7.11.1	GO:0048544,GO:0006468,GO:0005524,GO:0004672	S-locus-like receptor protein kinase, putative, expressed
Pavir.3KG078600.1.v5.1	0.93707	0.1241	0.83295	0.93707	-	0	0	0	0	mitotic checkpoint family protein, putative, expressed
Pavir.3KG078727.1.v5.1	-0.37697	0.52701	0.98831	0.37697	(1 of 6) PTHR10177:SF203 - G2/MITOTIC-SPECIFIC CYCLIN-B	PF02984	PTHR10177,PTHR10177:SF203	0	GO:0005634	cyclin-A1, putative, expressed
Pavir.3KG078754.1.v5.1	1.6099	0.0081302	0.34836	1.6099	-	0	0	0	0	0
Pavir.3KG078781.1.v5.1	0.61453	0.27826	NA	0.61453	-	0	0	0	0	cyclin-A1, putative, expressed
Pavir.3KG079200.1.v5.1	0.34233	0.36442	NA	0.34233	-	0	PTHR34397,PTHR34397:SF5	0	0	expressed protein
Pavir.3KG079300.1.v5.1	-0.94313	0.026389	0.57771	0.94313	-	0	0	0	0	expressed protein
Pavir.3KG079400.1.v5.1	-0.12388	0.71141	0.99211	0.12388	(1 of 2) PTHR24067//PTHR24067:SF127 - UBIQUITIN-CONJUGATING ENZYME E2 // SUBFAMILY NOT NAMED	PF00179	PTHR24067,PTHR24067:SF127	6.3.2.19	0	ubiquitin-conjugating enzyme E2 O, putative, expressed
Pavir.3KG079500.2.v5.1	0.31067	0.458	0.97971	0.31067	(1 of 3) PTHR19139//PTHR19139:SF143 - AQUAPORIN TRANSPORTER // SUBFAMILY NOT NAMED	PF00230	PTHR19139,PTHR19139:SF143	0	GO:0016020,GO:0006810,GO:0005215	aquaporin protein, putative, expressed
Pavir.3KG079600.1.v5.1	0.32427	0.53065	0.98831	0.32427	(1 of 2) PTHR13355//PTHR13355:SF12 - GLUCOSAMINE 6-PHOSPHATE N-ACETYLTRANSFERASE // GCN5-RELATED N-ACETYLTRANSFERASE (GNAT) FAMILY PROTEIN	PF00583	PTHR13355,PTHR13355:SF12	2.3.1.4	GO:0008080	acetyltransferase, GNAT family, putative, expressed
Pavir.3KG079700.2.v5.1	-0.73589	0.17947	0.88805	0.73589	(1 of 2) 3.1.3.76//3.3.2.10 - Lipid-phosphate phosphatase / Soluble epoxide hydrolase // Soluble epoxide hydrolase / Trans-stilbene oxide hydrolase	PF12697	PTHR10992,PTHR10992:SF743	3.1.3.76,3.3.2.10	0	hydrolase, alpha/beta fold family protein, putative, expressed
Pavir.3KG079800.2.v5.1	0.18279	0.66134	0.99181	0.18279	(1 of 1) PTHR36310//PTHR36310:SF1 - FAMILY NOT NAMED // T6D22.11	0	PTHR36310,PTHR36310:SF1	0	0	expressed protein
Pavir.3KG080000.2.v5.1	0.27461	0.42763	NA	0.27461	-	0	0	0	0	0
Pavir.3KG080100.5.v5.1	-0.48679	0.3242	NA	0.48679	(1 of 50) K14484 - auxin-responsive protein IAA (IAA)	PF02309	PTHR31734,PTHR31734:SF17	0	GO:0006355,GO:0005634	OsIAA17 - Auxin-responsive Aux/IAA gene family member, expressed
Pavir.3KG080200.10.v5.1	0.28737	0.414	NA	0.28737	(1 of 1) KOG2103 - Uncharacterized conserved protein	PF13360,PF07774	PTHR21573	0	0	expressed protein
Pavir.3KG080500.2.v5.1	-0.07219	0.8686	NA	0.07219	-	0	PTHR16223,PTHR16223:SF24	0	0	ethylene-responsive protein related, putative, expressed
Pavir.3KG080700.1.v5.1	-0.10152	0.86694	0.99795	0.10152	(1 of 1) PTHR21234//PTHR21234:SF19 - PURINE NUCLEOSIDE PHOSPHORYLASE // PHOSPHORYLASE SUPERFAMILY PROTEIN	PF01048	PTHR21234,PTHR21234:SF19	3.2.2.9	GO:0009116,GO:0003824	phosphorylase domain containing protein, putative, expressed
Pavir.3KG080900.1.v5.1	0.0054973	0.98756	0.99886	0.0054973	(1 of 3) K10689 - peroxin-4 [EC:6.3.2.19] (PEX4)	PF00179	PTHR24067,PTHR24067:SF145	6.3.2.19	0	ubiquitin-conjugating enzyme, putative, expressed
Pavir.3KG081000.1.v5.1	-0.047397	0.92125	0.99795	0.047397	(1 of 120) PF03140 - Plant protein of unknown function (DUF247)	PF03140	PTHR31549,PTHR31549:SF15	0	0	plant protein of unknown function domain containing protein, expressed
Pavir.3KG081100.6.v5.1	0.059893	0.8581	NA	0.059893	(1 of 2) PTHR10629:SF34 - DNA (CYTOSINE-5)-METHYLTRANSFERASE CMT2	PF00385,PF01426,PF00145	PTHR10629,PTHR10629:SF34	2.1.1.37	GO:0003682	C-5 cytosine-specific DNA methylase, putative, expressed
Pavir.3KG081200.1.v5.1	-0.06926	0.90783	0.99795	0.06926	(1 of 108) PF00069//PF00139 - Protein kinase domain (Pkinase) // Legume lectin domain (Lectin_legB)	PF00139,PF00069	PTHR27007,PTHR27007:SF18	2.7.11.1	GO:0030246,GO:0006468,GO:0005524,GO:0004672	RNA polymerase Rpb7, N-terminal domain containing protein, expressed
Pavir.3KG081300.1.v5.1	0.63763	0.12342	0.83198	0.63763	(1 of 2) PTHR10641//PTHR10641:SF608 - MYB-LIKE DNA-BINDING PROTEIN MYB // SUBFAMILY NOT NAMED	PF13921,PF00249	PTHR10641,PTHR10641:SF608	0	0	MYB family transcription factor, putative, expressed
Pavir.3KG081354.1.v5.1	-0.00075392	0.99866	0.99994	0.00075392	(1 of 2) PTHR10891//PTHR10891:SF530 - EF-HAND CALCIUM-BINDING DOMAIN CONTAINING PROTEIN // SUBFAMILY NOT NAMED	PF13499	PTHR10891,PTHR10891:SF530	0	0	OsCML18 - Calmodulin-related calcium sensor protein, expressed
Pavir.3KG081381.1.v5.1	0.24089	0.47561	NA	0.24089	-	0	0	0	0	0
Pavir.3KG081462.1.v5.1	0.012492	0.98022	0.99856	0.012492	(1 of 2) PTHR22936//PTHR22936:SF32 - RHOMBOID-RELATED // SUBFAMILY NOT NAMED	PF01694	PTHR22936,PTHR22936:SF32	3.4.21.105	GO:0016021,GO:0004252,GO:0006508	OsRhmbd12 - Putative Rhomboid homologue, expressed
Pavir.3KG081489.1.v5.1	-0.2907	0.47811	NA	0.2907	-	0	PTHR33781,PTHR33781:SF2	0	0	expressed protein
Pavir.3KG081500.2.v5.1	-0.30885	0.61269	0.99051	0.30885	(1 of 91) PF00069//PF00954//PF01453//PF08276 - Protein kinase domain (Pkinase) // S-locus glycoprotein domain (S_locus_glycop) // D-mannose binding lectin (B_lectin) // PAN-like domain (PAN_2)	PF08276,PF00954,PF01453,PF00069	PTHR27002,PTHR27002:SF37	2.7.11.1	GO:0048544,GO:0006468,GO:0005524,GO:0004672	serine/threonine-protein kinase receptor precursor, putative, expressed
Pavir.3KG081543.2.v5.1	-0.042528	0.9374	NA	0.042528	(1 of 9) PF01439 - Metallothionein (Metallothio_2)	PF01439	0	0	GO:0046872	0
Pavir.3KG081808.1.v5.1	0.22115	0.63159	NA	0.22115	(1 of 17) PF03595 - Voltage-dependent anion channel (SLAC1)	PF03595	PTHR31269,PTHR31269:SF10	0	GO:0055085,GO:0016021,GO:0008308,GO:0006873	C4-dicarboxylate transporter/malic acid transport protein, expressed
Pavir.3KG081808.2.v5.1	0.28563	0.41584	NA	0.28563	(1 of 17) PF03595 - Voltage-dependent anion channel (SLAC1)	PF03595	PTHR31269,PTHR31269:SF10	0	GO:0055085,GO:0016021,GO:0008308,GO:0006873	C4-dicarboxylate transporter/malic acid transport protein, expressed
Pavir.3KG081835.1.v5.1	-0.47836	0.29507	0.94305	0.47836	(1 of 5) PTHR13148//PTHR13148:SF2 - PER1-RELATED // PER1-LIKE FAMILY PROTEIN	PF04080	PTHR13148,PTHR13148:SF2	0	0	per1-like family protein, putative, expressed
Pavir.3KG082427.1.v5.1	0.18798	0.7341	0.99273	0.18798	-	0	PTHR31415,PTHR31415:SF8	0	0	harpin-induced protein 1 domain containing protein, expressed
Pavir.3KG083000.2.v5.1	-0.56695	0.10963	0.81576	0.56695	(1 of 21) K06689 - ubiquitin-conjugating enzyme E2 D/E (UBE2D_E, UBC4, UBC5)	PF00179	PTHR24068	6.3.2.19	0	ubiquitin-conjugating enzyme, putative, expressed
Pavir.3KG083100.1.v5.1	-0.26959	0.49972	0.98223	0.26959	-	0	0	0	0	expressed protein
Pavir.3KG083127.1.v5.1	0.64857	0.25023	0.92694	0.64857	-	0	0	0	0	0
Pavir.3KG083427.1.v5.1	-0.098015	0.76982	NA	0.098015	-	0	0	0	0	0
Pavir.3KG083800.1.v5.1	-0.40806	0.38386	0.97014	0.40806	(1 of 116) PF13839//PF14416 - GDSL/SGNH-like Acyl-Esterase family found in Pmr5 and Cas1p (PC-Esterase) // PMR5 N terminal Domain (PMR5N)	PF14416,PF13839	PTHR32285,PTHR32285:SF27	0	0	expressed protein
Pavir.3KG083900.1.v5.1	-0.30204	0.58774	NA	0.30204	-	0	0	0	0	expressed protein
Pavir.3KG084000.2.v5.1	1.5233	0.0074264	0.33256	1.5233	(1 of 4) PTHR11926//PTHR11926:SF184 - GLUCOSYL/GLUCURONOSYL TRANSFERASES // SUBFAMILY NOT NAMED	PF00201	PTHR11926,PTHR11926:SF184	2.4.1.218	GO:0016758,GO:0008152	hydroquinone glucosyltransferase, putative, expressed
Pavir.3KG084100.1.v5.1	-0.065815	0.86267	NA	0.065815	(1 of 3) PTHR10791//PTHR10791:SF58 - RAG1-ACTIVATING PROTEIN 1 // SUBFAMILY NOT NAMED	PF03083	PTHR10791,PTHR10791:SF58	0	0	nodulin MtN3 family protein, putative, expressed
Pavir.3KG084100.2.v5.1	-0.26865	0.43065	NA	0.26865	(1 of 3) PTHR10791//PTHR10791:SF58 - RAG1-ACTIVATING PROTEIN 1 // SUBFAMILY NOT NAMED	PF03083	PTHR10791,PTHR10791:SF58	0	0	nodulin MtN3 family protein, putative, expressed
Pavir.3KG084100.6.v5.1	0.2691	0.43353	NA	0.2691	(1 of 3) PTHR10791//PTHR10791:SF58 - RAG1-ACTIVATING PROTEIN 1 // SUBFAMILY NOT NAMED	PF03083	PTHR10791,PTHR10791:SF58	0	0	nodulin MtN3 family protein, putative, expressed
Pavir.3KG084200.2.v5.1	-0.44955	0.41544	0.97393	0.44955	(1 of 2) PTHR13136 - TESTIS DEVELOPMENT PROTEIN PRTD	PF12695	PTHR13136	0	0	uncharacterized protein KIAA1310, putative, expressed
Pavir.3KG084334.1.v5.1	0.49024	0.40067	0.97164	0.49024	(1 of 58) PF03000 - NPH3 family (NPH3)	PF03000	PTHR32370,PTHR32370:SF5	0	0	BTBN21 - Bric-a-Brac, Tramtrack, Broad Complex BTB domain with non-phototropic hypocotyl 3 NPH3 and coiled-coil domains, expressed
Pavir.3KG084800.1.v5.1	0.60026	0.27198	0.93653	0.60026	(1 of 17) PTHR11709//PTHR11709:SF119 - MULTI-COPPER OXIDASE // SUBFAMILY NOT NAMED	PF00394,PF07731,PF07732	PTHR11709,PTHR11709:SF119	1.10.3.2	GO:0055114,GO:0016491,GO:0005507	laccase-15 precursor, putative, expressed
Pavir.3KG085000.1.v5.1	0.30311	0.56385	0.99022	0.30311	(1 of 15) 4.1.1.28 - Aromatic-L-amino-acid decarboxylase / Tryptophan decarboxylase	PF00282	PTHR11999,PTHR11999:SF93	4.1.1.28	GO:0030170,GO:0019752,GO:0016831	decarboxylase, putative, expressed
Pavir.3KG085100.1.v5.1	-1.1091	0.0017389	0.1623	1.1091	-	0	0	0	0	0
Pavir.3KG085200.1.v5.1	-0.39151	0.21666	0.90622	0.39151	(1 of 2) PTHR31213:SF4 - ABSCISIC ACID RECEPTOR PYL7-RELATED	PF10604	PTHR31213,PTHR31213:SF4	0	0	CAPIP1, putative, expressed
Pavir.3KG085227.1.v5.1	0.34848	0.56686	0.99028	0.34848	-	0	0	0	0	0
Pavir.3KG085300.2.v5.1	-0.2842	0.41527	NA	0.2842	(1 of 14) 3.4.17.23 - Angiotensin-converting enzyme 2 / Angiotensin converting enzyme-2	PF09713	PTHR31871,PTHR31871:SF9	3.4.17.23	0	plant-specific domain TIGR01589 family protein, putative, expressed
Pavir.3KG085300.4.v5.1	-0.057616	0.89247	NA	0.057616	(1 of 14) 3.4.17.23 - Angiotensin-converting enzyme 2 / Angiotensin converting enzyme-2	0	PTHR31871,PTHR31871:SF9	3.4.17.23	0	plant-specific domain TIGR01589 family protein, putative, expressed
Pavir.3KG085500.1.v5.1	0.66205	0.27667	0.93809	0.66205	(1 of 2) PTHR22298//PTHR22298:SF46 - ENDO-1,4-BETA-GLUCANASE // SUBFAMILY NOT NAMED	PF09478,PF00759	PTHR22298,PTHR22298:SF46	3.2.1.4	GO:0030246,GO:0005975,GO:0004553	endoglucanase precursor, putative, expressed
Pavir.3KG085700.1.v5.1	0.011069	0.98322	NA	0.011069	(1 of 88) PF01535//PF13041//PF14432 - PPR repeat (PPR) // PPR repeat family (PPR_2) // DYW family of nucleic acid deaminases (DYW_deaminase)	PF14432,PF01535,PF13041	PTHR24015,PTHR24015:SF154	0	0	EMB2261, putative, expressed
Pavir.3KG085800.1.v5.1	-0.64329	0.26921	0.93517	0.64329	-	0	0	0	0	expressed protein
Pavir.3KG085900.1.v5.1	0.15164	0.78835	NA	0.15164	-	0	0	0	0	0
Pavir.3KG085927.1.v5.1	-0.44498	0.31302	NA	0.44498	-	0	0	0	0	expressed protein
Pavir.3KG086200.1.v5.1	-0.26425	0.66494	0.99189	0.26425	(1 of 6) PTHR34777//PTHR34777:SF1 - FAMILY NOT NAMED // VQ MOTIF-CONTAINING PROTEIN	PF05678	PTHR34777,PTHR34777:SF1	0	0	VQ domain containing protein, putative
Pavir.3KG086500.16.v5.1	-0.3873	0.3264	NA	0.3873	(1 of 16) KOG0580//KOG1187 - Serine/threonine protein kinase // Serine/threonine protein kinase	PF00069	PTHR27001,PTHR27001:SF176	2.7.11.1	GO:0006468,GO:0005524,GO:0004672	serine/threonine-protein kinase, putative, expressed
Pavir.3KG086527.1.v5.1	0.29797	0.57566	NA	0.29797	(1 of 598) PTHR19446//PTHR19446:SF355 - REVERSE TRANSCRIPTASES // SUBFAMILY NOT NAMED	0	PTHR19446,PTHR19446:SF355	0	0	0
Pavir.3KG087100.2.v5.1	1.2145	0.046518	0.67054	1.2145	(1 of 2) PTHR22835//PTHR22835:SF223 - ZINC FINGER FYVE DOMAIN CONTAINING PROTEIN // SUBFAMILY NOT NAMED	PF00657	PTHR22835,PTHR22835:SF223	3.1.1.1	GO:0016788	GDSL-like lipase/acylhydrolase, putative, expressed
Pavir.3KG087100.3.v5.1	0.24089	0.47561	NA	0.24089	(1 of 2) PTHR22835//PTHR22835:SF223 - ZINC FINGER FYVE DOMAIN CONTAINING PROTEIN // SUBFAMILY NOT NAMED	PF00657	PTHR22835,PTHR22835:SF223	3.1.1.1	GO:0016788	GDSL-like lipase/acylhydrolase, putative, expressed
Pavir.3KG087300.1.v5.1	-0.27581	0.42351	NA	0.27581	(1 of 45) PF00234 - Protease inhibitor/seed storage/LTP family (Tryp_alpha_amyl)	PF00234	PTHR34481,PTHR34481:SF2	0	0	LTPL169 - Protease inhibitor/seed storage/LTP family protein precursor, expressed
Pavir.3KG087400.1.v5.1	-0.065291	0.89416	0.99795	0.065291	(1 of 4) PTHR22835//PTHR22835:SF260 - ZINC FINGER FYVE DOMAIN CONTAINING PROTEIN // SUBFAMILY NOT NAMED	PF00657	PTHR22835,PTHR22835:SF260	3.1.1.1	GO:0016788	GDSL-like lipase/acylhydrolase, putative, expressed
Pavir.3KG087500.1.v5.1	-0.50884	0.32503	0.95281	0.50884	-	0	PTHR33834	0	0	expressed protein
Pavir.3KG088000.1.v5.1	0.071408	0.8986	0.99795	0.071408	(1 of 19) PF08646//PF16900 - Replication factor-A C terminal domain (Rep_fac-A_C) // Replication protein A OB domain (REPA_OB_2)	PF16900,PF08646	PTHR23273,PTHR23273:SF14	0	0	expressed protein
Pavir.3KG088100.1.v5.1	-0.15445	0.70018	0.99204	0.15445	(1 of 2) PTHR11742:SF7 - ENDOPLASMIC RETICULUM MANNOSYL-OLIGOSACCHARIDE 1,2-ALPHA-MANNOSIDASE	PF01532	PTHR11742,PTHR11742:SF7	3.2.1.113	GO:0016020,GO:0005509,GO:0004571	glycosyl hydrolase family 47 domain contain protein, expressed
Pavir.3KG088154.1.v5.1	-0.25666	0.64466	0.9908	0.25666	(1 of 4) PTHR27001//PTHR27001:SF30 - FAMILY NOT NAMED // PROTEIN KINASE FAMILY PROTEIN	PF07714	PTHR27001,PTHR27001:SF30	2.7.11.1	GO:0006468,GO:0004672	protein kinase, putative, expressed
Pavir.3KG089900.2.v5.1	-0.081	0.86332	NA	0.081	(1 of 5) PF00069//PF14380 - Protein kinase domain (Pkinase) // Wall-associated receptor kinase C-terminal (WAK_assoc)	PF14380,PF00069	PTHR27009,PTHR27009:SF10	3.1.4.46	GO:0006468,GO:0005524,GO:0004672	Ser/Thr protein kinase, putative, expressed
Pavir.3KG089954.1.v5.1	-0.18479	0.63359	NA	0.18479	-	0	0	0	0	0
Pavir.3KG089981.1.v5.1	-0.21807	0.72065	0.99211	0.21807	-	0	0	0	0	0
Pavir.3KG090200.1.v5.1	-0.043197	0.93429	NA	0.043197	(1 of 20) PF11443 - Domain of unknown function (DUF2828) (DUF2828)	PF11443	PTHR31373,PTHR31373:SF2	0	0	gp176, putative, expressed
Pavir.3KG090500.2.v5.1	-0.25815	0.50293	0.98294	0.25815	(1 of 3) PTHR23012//PTHR23012:SF76 - MEMBRANE ASSOCIATED RING FINGER // SUBFAMILY NOT NAMED	PF12906	PTHR23012,PTHR23012:SF76	0	GO:0008270	zinc finger, C3HC4 type domain containing protein, expressed
Pavir.3KG090600.1.v5.1	-0.1082	0.85805	NA	0.1082	(1 of 6) PTHR23155//PTHR23155:SF486 - LEUCINE-RICH REPEAT-CONTAINING PROTEIN // SUBFAMILY NOT NAMED	PF00931	PTHR23155,PTHR23155:SF486	0	GO:0043531	NBS-LRR disease resistance protein, putative, expressed
Pavir.3KG090754.1.v5.1	-0.32058	0.40682	0.97271	0.32058	(1 of 1) PTHR35989:SF1 - MEDIATOR OF RNA POLYMERASE II TRANSCRIPTION SUBUNIT 32	0	PTHR35989,PTHR35989:SF1	0	0	expressed protein
Pavir.3KG091000.1.v5.1	-0.224	0.69022	0.99204	0.224	(1 of 332) PF01535//PF13041 - PPR repeat (PPR) // PPR repeat family (PPR_2)	PF01535,PF13041	PTHR24015,PTHR24015:SF538	0	0	PPR repeat containing protein, expressed
Pavir.3KG091027.1.v5.1	-0.57633	0.22578	0.91136	0.57633	(1 of 14) PF04859 - Plant protein of unknown function (DUF641) (DUF641)	PF04859	PTHR31161,PTHR31161:SF10	0	0	GIL1, putative, expressed
Pavir.3KG091200.1.v5.1	0.77036	0.13544	NA	0.77036	-	0	0	0	0	expressed protein
Pavir.3KG091400.1.v5.1	0.40748	NA	NA	0.40748	-	0	0	0	0	expressed protein
Pavir.3KG091500.1.v5.1	0.57888	0.33922	0.95694	0.57888	(1 of 5) K15731 - carboxy-terminal domain RNA polymerase II polypeptide A small phosphatase [EC:3.1.3.16] (CTDSP)	PF03031	PTHR12210	3.1.3.16	0	NLI interacting factor-like phosphatase, putative, expressed
Pavir.3KG091600.1.v5.1	-0.079948	0.8585	0.99795	0.079948	(1 of 2) PTHR19139//PTHR19139:SF141 - AQUAPORIN TRANSPORTER // SUBFAMILY NOT NAMED	PF00230	PTHR19139,PTHR19139:SF141	0	GO:0016020,GO:0006810,GO:0005215	aquaporin protein, putative, expressed
Pavir.3KG091700.1.v5.1	0.51193	0.16684	0.87948	0.51193	(1 of 2) PTHR11668:SF21 - SERINE/THREONINE-PROTEIN PHOSPHATASE 5	PF13371,PF00149	PTHR11668,PTHR11668:SF21	3.1.3.16	GO:0016787	serine/threonine protein phosphatase 5, putative, expressed
Pavir.3KG091800.1.v5.1	-0.33574	0.58058	0.99051	0.33574	(1 of 35) PF00643 - B-box zinc finger (zf-B_box)	PF00643	PTHR31832,PTHR31832:SF9	0	GO:0008270,GO:0005622	B-box zinc finger family protein, putative, expressed
Pavir.3KG092200.1.v5.1	-0.93825	0.011484	0.40454	0.93825	(1 of 26) PF10604 - Polyketide cyclase / dehydrase and lipid transport (Polyketide_cyc2)	PF10604	PTHR33789	0	0	lachrymatory factor synthase, putative, expressed
Pavir.3KG092400.1.v5.1	0.48224	0.33001	0.9544	0.48224	(1 of 64) PF05553 - Cotton fibre expressed protein (DUF761)	PF05553	PTHR33265,PTHR33265:SF7	0	0	expressed protein
Pavir.3KG092500.1.v5.1	0.22018	0.67154	0.99204	0.22018	(1 of 11) PF07889 - Protein of unknown function (DUF1664) (DUF1664)	PF07889	PTHR31903,PTHR31903:SF7	0	0	expressed protein
Pavir.3KG092600.2.v5.1	-0.21474	0.59527	0.99051	0.21474	-	0	PTHR36744	0	0	expressed protein
Pavir.3KG093000.1.v5.1	1.1855	0.020273	0.52222	1.1855	(1 of 37) KOG4579 - Leucine-rich repeat (LRR) protein associated with apoptosis in muscle tissue	PF08263,PF13855	PTHR27000,PTHR27000:SF57	0	GO:0005515	polygalacturonase inhibitor 2 precursor, putative, expressed
Pavir.3KG093100.1.v5.1	0.13057	0.82926	0.99765	0.13057	(1 of 565) PF08263 - Leucine rich repeat N-terminal domain (LRRNT_2)	PF08263	PTHR27000,PTHR27000:SF57	0	0	polygalacturonase inhibitor precursor, putative, expressed
Pavir.3KG093200.1.v5.1	-0.10113	0.85779	0.99795	0.10113	(1 of 37) KOG4579 - Leucine-rich repeat (LRR) protein associated with apoptosis in muscle tissue	PF08263,PF13855	PTHR27000,PTHR27000:SF37	0	GO:0005515	polygalacturonase inhibitor precursor, putative, expressed
Pavir.3KG093300.1.v5.1	-0.33649	0.55733	0.98831	0.33649	(1 of 53) PF08263//PF13855 - Leucine rich repeat N-terminal domain (LRRNT_2) // Leucine rich repeat (LRR_8)	PF08263,PF13855	PTHR27000,PTHR27000:SF37	0	GO:0005515	polygalacturonase inhibitor precursor, putative, expressed
Pavir.3KG093400.1.v5.1	0.13885	0.67851	NA	0.13885	(1 of 1) PTHR10540//PTHR10540:SF6 - EUKARYOTIC TRANSLATION INITIATION FACTOR 3 SUBUNIT F-RELATED // EUKARYOTIC TRANSLATION INITIATION FACTOR 3 SUBUNIT F	PF01398,PF13012	PTHR10540	0	GO:0005515	eukaryotic translation initiation factor 3 subunit F, putative, expressed
Pavir.3KG093500.1.v5.1	0.18695	0.73933	0.99311	0.18695	(1 of 4) K09561 - STIP1 homology and U-box containing protein 1 (STUB1, CHIP)	PF07719,PF13414,PF04564	PTHR22904,PTHR22904:SF363	6.3.2.19	GO:0016567,GO:0004842	STIP1 homology and U box-containing protein 1, putative, expressed
Pavir.3KG093600.1.v5.1	0.79835	0.085777	0.77654	0.79835	(1 of 2) 2.1.1.12 - Methionine S-methyltransferase	PF12847,PF00155	PTHR11751,PTHR11751:SF133	2.1.1.12	GO:0030170,GO:0009058	methionine S-methyltransferase, putative, expressed
Pavir.3KG093600.2.v5.1	0.30252	0.60351	0.99051	0.30252	(1 of 2) 2.1.1.12 - Methionine S-methyltransferase	PF12847,PF00155	PTHR11751,PTHR11751:SF133	2.1.1.12	GO:0030170,GO:0009058	methionine S-methyltransferase, putative, expressed
Pavir.3KG094400.1.v5.1	-0.13335	0.81334	0.9968	0.13335	(1 of 12) PTHR22893//PTHR22893:SF44 - NADH OXIDOREDUCTASE-RELATED // SUBFAMILY NOT NAMED	PF00724	PTHR22893,PTHR22893:SF44	1.3.1.42	GO:0055114,GO:0016491,GO:0010181	12-oxophytodienoate reductase, putative, expressed
Pavir.3KG094600.1.v5.1	-0.30186	0.42717	0.97733	0.30186	(1 of 30) K07904 - Ras-related protein Rab-11A (RAB11A)	PF00025	PTHR24073,PTHR24073:SF564	0	GO:0005525	ras-related protein, putative, expressed
Pavir.3KG094700.1.v5.1	-0.023049	0.95888	0.99795	0.023049	(1 of 9) K07874 - Ras-related protein Rab-1A (RAB1A)	PF00025	PTHR24073,PTHR24073:SF539	0	GO:0005525	ras-related protein, putative, expressed
Pavir.3KG094700.2.v5.1	0.56152	0.346	0.95888	0.56152	(1 of 9) K07874 - Ras-related protein Rab-1A (RAB1A)	PF00025	PTHR24073,PTHR24073:SF539	0	GO:0005525	ras-related protein, putative, expressed
Pavir.3KG094900.1.v5.1	-0.24302	0.50546	0.98379	0.24302	(1 of 2) PF09835 - Uncharacterized protein conserved in bacteria (DUF2062) (DUF2062)	PF09835	PTHR35102,PTHR35102:SF1	0	0	cytoplasmic membrane protein, putative, expressed
Pavir.3KG095000.1.v5.1	-0.25192	0.45293	NA	0.25192	(1 of 16) PF01823 - MAC/Perforin domain (MACPF)	PF01823	PTHR33199,PTHR33199:SF1	0	0	MAC/Perforin domain containing protein, putative, expressed
Pavir.3KG095000.3.v5.1	0.54087	0.22756	NA	0.54087	(1 of 16) PF01823 - MAC/Perforin domain (MACPF)	PF01823	PTHR33199,PTHR33199:SF1	0	0	MAC/Perforin domain containing protein, putative, expressed
Pavir.3KG095000.4.v5.1	0.26161	0.44237	NA	0.26161	(1 of 16) PF01823 - MAC/Perforin domain (MACPF)	PF01823	PTHR33199,PTHR33199:SF1	0	0	MAC/Perforin domain containing protein, putative, expressed
Pavir.3KG095027.4.v5.1	0.27402	0.42821	NA	0.27402	(1 of 2) PTHR12357//PTHR12357:SF35 - YTH YT521-B HOMOLOGY DOMAIN-CONTAINING // SUBFAMILY NOT NAMED	PF04146	PTHR12357,PTHR12357:SF35	0	0	ECT protein, putative, expressed
Pavir.3KG095300.1.v5.1	0.23047	0.4751	0.98205	0.23047	-	0	PTHR31115,PTHR31115:SF5	0	0	expressed protein
Pavir.3KG095400.1.v5.1	-0.50095	0.31409	0.95161	0.50095	(1 of 19) PF06830 - Root cap (Root_cap)	PF06830	PTHR31656,PTHR31656:SF2	0	0	RCLEA7 - Root cap and Late embryogenesis related family protein precursor, expressed
Pavir.3KG095500.1.v5.1	0.036883	0.94526	NA	0.036883	-	0	PTHR32212,PTHR32212:SF66	0	0	OsFBX155 - F-box domain containing protein, expressed
Pavir.3KG095800.4.v5.1	0.16962	0.62502	NA	0.16962	(1 of 7) PTHR22870//PTHR22870:SF199 - REGULATOR OF CHROMOSOME CONDENSATION // SUBFAMILY NOT NAMED	PF01363,PF13713,PF08381,PF00415	PTHR22870,PTHR22870:SF199	0	GO:0046872	FYVE zinc finger domain containing protein, expressed
Pavir.3KG096300.1.v5.1	0.79992	0.084684	0.7757	0.79992	(1 of 116) PF00892 - EamA-like transporter family (EamA)	PF00892	PTHR31218,PTHR31218:SF50	0	GO:0016021,GO:0016020,GO:0022857	integral membrane protein DUF6 containing protein, expressed
Pavir.3KG096500.1.v5.1	-0.13902	0.81973	0.99688	0.13902	(1 of 116) PF00892 - EamA-like transporter family (EamA)	PF00892	PTHR31218,PTHR31218:SF50	0	GO:0016021,GO:0016020,GO:0022857	integral membrane protein DUF6 containing protein, expressed
Pavir.3KG096600.1.v5.1	0.47114	NA	NA	0.47114	(1 of 116) PF00892 - EamA-like transporter family (EamA)	PF00892	PTHR31218,PTHR31218:SF15	0	GO:0016021,GO:0016020,GO:0022857	auxin-induced protein 5NG4, putative, expressed
Pavir.3KG096700.1.v5.1	-0.42154	0.15051	0.86348	0.42154	(1 of 8) K02155 - V-type H+-transporting ATPase 16kDa proteolipid subunit (ATPeV0C, ATP6L)	PF00137	PTHR10263,PTHR10263:SF19	0	GO:0033177,GO:0015991,GO:0015078	vacuolar ATP synthase, putative, expressed
Pavir.3KG096800.1.v5.1	-0.42456	0.33271	0.95467	0.42456	(1 of 2) PTHR14003//PTHR14003:SF12 - TRANSCRIPTIONAL REPRESSOR PROTEIN YY // SUBFAMILY NOT NAMED	0	PTHR14003,PTHR14003:SF12	0	0	ZOS5-01 - C2H2 zinc finger protein, expressed
Pavir.3KG096900.1.v5.1	0.044835	0.91895	0.99795	0.044835	(1 of 8) K02899 - large subunit ribosomal protein L27 (RP-L27, MRPL27, rpmA)	PF01016	PTHR15893,PTHR15893:SF2	0	GO:0006412,GO:0005840,GO:0005622,GO:0003735	ribosomal protein L27, putative, expressed
Pavir.3KG096927.1.v5.1	0.27628	0.42578	NA	0.27628	-	0	0	0	0	0
Pavir.3KG097100.1.v5.1	-0.12	0.75658	0.99526	0.12	(1 of 2) K03177 - tRNA pseudouridine55 synthase [EC:5.4.99.25] (truB, PUS4, TRUB1)	PF16198,PF01509	PTHR13767,PTHR13767:SF2	5.4.99.25	GO:0006396,GO:0009982,GO:0009451,GO:0003723,GO:0001522	TruB family pseudouridylate synthase, putative, expressed
Pavir.3KG097200.1.v5.1	0.048181	0.88689	0.99795	0.048181	(1 of 23) PF05212 - Protein of unknown function (DUF707) (DUF707)	PF05212	PTHR31210,PTHR31210:SF6	0	0	lysine ketoglutarate reductase trans-splicing related 1, putative, expressed
Pavir.3KG097400.3.v5.1	0.39021	0.46021	NA	0.39021	(1 of 1) KOG0192//KOG0198//KOG0580 - Tyrosine kinase specific for activated (GTP-bound) p21cdc42Hs // MEKK and related serine/threonine protein kinases // Serine/threonine protein kinase	PF07714	PTHR13902	2.7.11.1	GO:0006468,GO:0004672	STE_PAK_Ste20++TranslationKinase_Slob_Wnk.1 - STE kinases include homologs to sterile 7, sterile 11 and sterile 20 from yeast, expressed
Pavir.3KG097600.1.v5.1	0.21637	0.71821	0.99211	0.21637	(1 of 26) PF05910 - Plant protein of unknown function (DUF868) (DUF868)	PF05910	PTHR31972,PTHR31972:SF9	0	0	expressed protein
Pavir.3KG097700.1.v5.1	0.14306	0.72273	0.99211	0.14306	(1 of 2) K10845 - TFIIH basal transcription factor complex TTD-A subunit (TTDA, GTF2H5, TFB5)	PF06331	PTHR28580,PTHR28580:SF1	0	GO:0006355,GO:0006289,GO:0000439	REX1 DNA Repair family protein, expressed
Pavir.3KG097900.1.v5.1	0.13052	0.68702	0.99204	0.13052	(1 of 4) PTHR19359:SF26 - CYTOCHROME B5 ISOFORM B	PF00173	PTHR19359,PTHR19359:SF26	0	0	cytochrome b5-like Heme/Steroid binding domain containing protein, expressed
Pavir.3KG097927.1.v5.1	-0.0039473	0.9921	0.99908	0.0039473	(1 of 50) PF00280 - Potato inhibitor I family (potato_inhibit)	PF00280	PTHR33091,PTHR33091:SF8	0	GO:0009611,GO:0004867	inhibitor I family protein, putative, expressed
Pavir.3KG098000.2.v5.1	0.55516	0.19905	0.90137	0.55516	(1 of 50) PF00280 - Potato inhibitor I family (potato_inhibit)	PF00280	PTHR33091,PTHR33091:SF8	0	GO:0009611,GO:0004867	inhibitor I family protein, putative, expressed
Pavir.3KG098100.2.v5.1	0.79219	0.03183	0.60812	0.79219	(1 of 50) PF00280 - Potato inhibitor I family (potato_inhibit)	PF00280	PTHR33091,PTHR33091:SF10	0	GO:0009611,GO:0004867	expressed protein
Pavir.3KG098300.1.v5.1	0.41432	0.41407	0.9735	0.41432	(1 of 50) PF00280 - Potato inhibitor I family (potato_inhibit)	PF00280	PTHR33091,PTHR33091:SF10	0	GO:0009611,GO:0004867	expressed protein
Pavir.3KG098600.1.v5.1	-0.098015	0.76982	NA	0.098015	(1 of 2) PTHR12537//PTHR12537:SF65 - RNA BINDING PROTEIN PUMILIO-RELATED // SUBFAMILY NOT NAMED	PF00806,PF07990	PTHR12537,PTHR12537:SF65	0	GO:0003723	pumilio-family RNA binding protein, putative, expressed
Pavir.3KG098627.1.v5.1	-0.21202	0.58638	NA	0.21202	-	0	0	0	0	0
Pavir.3KG099000.1.v5.1	1.0014	0.01017	0.38538	1.0014	(1 of 2) PTHR22763//PTHR22763:SF26 - RING ZINC FINGER PROTEIN // SUBFAMILY NOT NAMED	PF13639,PF14369,PF06547	PTHR22763,PTHR22763:SF26	6.3.2.19	GO:0008270,GO:0005515	zinc finger, RING-type, putative, expressed
Pavir.3KG099200.1.v5.1	-0.35528	0.53099	0.98831	0.35528	(1 of 9) PTHR10795//PTHR10795:SF429 - PROPROTEIN CONVERTASE SUBTILISIN/KEXIN // SUBFAMILY NOT NAMED	PF05922	PTHR10795,PTHR10795:SF429	0	0	hypothetical protein
Pavir.3KG099300.1.v5.1	-0.30388	0.48225	NA	0.30388	-	0	PTHR36389	0	0	expressed protein
Pavir.3KG099500.1.v5.1	-0.48143	0.40382	0.97245	0.48143	(1 of 2) PTHR14194//PTHR14194:SF78 - NITROGEN METABOLIC REGULATION PROTEIN NMR-RELATED // SUBFAMILY NOT NAMED	PF13460	PTHR14194,PTHR14194:SF78	0	0	NAD dependent epimerase/dehydratase family protein, putative, expressed
Pavir.3KG099600.3.v5.1	-0.27536	0.42396	NA	0.27536	(1 of 131) PF03514 - GRAS domain family (GRAS)	PF03514	PTHR31636,PTHR31636:SF63	0	0	SCARECROW, putative, expressed
Pavir.3KG099700.2.v5.1	0.15545	0.79706	0.9962	0.15545	(1 of 131) PF03514 - GRAS domain family (GRAS)	PF03514	PTHR31636,PTHR31636:SF63	0	0	SCARECROW, putative, expressed
Pavir.3KG099800.2.v5.1	0.16041	0.64297	NA	0.16041	(1 of 4) PTHR31636:SF14 - SCARECROW-LIKE PROTEIN 9	PF03514	PTHR31636,PTHR31636:SF14	0	0	SCARECROW, putative, expressed
Pavir.3KG100000.1.v5.1	0.64721	0.22715	NA	0.64721	-	0	0	0	0	0
Pavir.3KG100200.9.v5.1	0.27777	0.42424	NA	0.27777	(1 of 4) KOG4657 - Uncharacterized conserved protein	PF08234	PTHR14281,PTHR14281:SF1	0	0	expressed protein
Pavir.3KG100400.2.v5.1	-0.18349	0.74817	0.99489	0.18349	-	0	PTHR31032,PTHR31032:SF2	0	0	expressed protein
Pavir.3KG100400.3.v5.1	-0.060916	0.92013	0.99795	0.060916	-	0	PTHR31032,PTHR31032:SF2	0	0	expressed protein
Pavir.3KG100500.2.v5.1	0.36298	0.45039	NA	0.36298	(1 of 2) PTHR27001//PTHR27001:SF191 - FAMILY NOT NAMED // PROTEIN KINASE APK1A, CHLOROPLASTIC-RELATED	PF00069	PTHR27001,PTHR27001:SF191	2.7.11.1,2.7.10.2	GO:0006468,GO:0005524,GO:0004672	protein kinase APK1A, chloroplast precursor, putative, expressed
Pavir.3KG100600.1.v5.1	0.29524	NA	NA	0.29524	(1 of 362) PF00847 - AP2 domain (AP2)	PF00847	PTHR31241,PTHR31241:SF8	0	GO:0006355,GO:0003700	AP2 domain containing protein, expressed
Pavir.3KG100700.2.v5.1	-0.82736	0.11959	0.82594	0.82736	(1 of 3) PF04057//PF08646 - Replication factor-A protein 1, N-terminal domain (Rep-A_N) // Replication factor-A C terminal domain (Rep_fac-A_C)	PF08646,PF04057	PTHR23273,PTHR23273:SF12	0	GO:0006260,GO:0005634,GO:0003677	RPA1C - Putative single-stranded DNA binding complex subunit 1, expressed
Pavir.3KG100800.1.v5.1	-0.40692	0.50258	0.98282	0.40692	(1 of 10) PTHR23273:SF12 - REPLICATION PROTEIN A 70 KDA DNA-BINDING SUBUNIT C-RELATED	PF01336,PF04057,PF16900,PF08646	PTHR23273,PTHR23273:SF12	0	GO:0003676,GO:0006260,GO:0005634,GO:0003677	RPA1C - Putative single-stranded DNA binding complex subunit 1, expressed
Pavir.3KG100900.1.v5.1	-0.4269	0.31741	0.95281	0.4269	(1 of 2) PF00098//PF01336//PF04057//PF08646//PF16900 - Zinc knuckle (zf-CCHC) // OB-fold nucleic acid binding domain (tRNA_anti-codon) // Replication factor-A protein 1, N-terminal domain (Rep-A_N) // Replication factor-A C terminal domain (Rep_fac-A_C) // Replication protein A OB domain (REPA_OB_2)	PF00098,PF01336,PF04057,PF16900,PF08646	PTHR23273,PTHR23273:SF12	0	GO:0008270,GO:0003676,GO:0006260,GO:0005634,GO:0003677	RPA1C - Putative single-stranded DNA binding complex subunit 1, expressed
Pavir.3KG101100.2.v5.1	-0.020598	0.96874	0.99795	0.020598	(1 of 2) PTHR10898//PTHR10898:SF11 - MITOCHONDRIAL IMPORT INNER MEMBRANE TRANSLOCASE SUBUNIT TIM9 // SUBFAMILY NOT NAMED	PF02953	PTHR10898,PTHR10898:SF11	0	0	mitochondrial import inner membrane translocase subunit Tim, putative, expressed
Pavir.3KG101300.1.v5.1	0.958	0.10728	0.81033	0.958	(1 of 8) PTHR15371//PTHR15371:SF2 - TIM23 // OUTER ENVELOPE PORE PROTEIN 16-1, CHLOROPLASTIC	PF02466	PTHR15371,PTHR15371:SF2	0	0	mitochondrial import inner membrane translocase subunit Tim17, putative, expressed
Pavir.3KG101400.1.v5.1	0.6001	0.27766	NA	0.6001	(1 of 27) PF00560//PF08263 - Leucine Rich Repeat (LRR_1) // Leucine rich repeat N-terminal domain (LRRNT_2)	PF08263,PF00560	PTHR27004,PTHR27004:SF36	2.7.11.1	GO:0005515	leucine rich repeat protein, putative, expressed
Pavir.3KG101427.1.v5.1	-0.17697	0.59729	NA	0.17697	(1 of 196) KOG0472 - Leucine-rich repeat protein	PF00560	PTHR27004,PTHR27004:SF30	2.7.11.1	GO:0005515	leucine rich repeat protein, putative, expressed
Pavir.3KG101600.1.v5.1	-0.32655	0.58541	0.99051	0.32655	(1 of 14) PTHR13683//PTHR13683:SF330 - ASPARTYL PROTEASES // SUBFAMILY NOT NAMED	PF14541	PTHR13683,PTHR13683:SF330	3.4.23.12	GO:0006508,GO:0004190	aspartic protease, putative, expressed
Pavir.3KG101601.1.v5.1	-0.75408	0.21161	0.90622	0.75408	(1 of 14) PTHR13683//PTHR13683:SF330 - ASPARTYL PROTEASES // SUBFAMILY NOT NAMED	PF14541	PTHR13683,PTHR13683:SF330	3.4.23.12	GO:0006508,GO:0004190	aspartic protease, putative, expressed
Pavir.3KG101800.1.v5.1	-0.38637	0.47368	NA	0.38637	(1 of 12) PF13947//PF14380 - Wall-associated receptor kinase galacturonan-binding (GUB_WAK_bind) // Wall-associated receptor kinase C-terminal (WAK_assoc)	PF14380,PF13947	PTHR27005,PTHR27005:SF55	0	GO:0030247	Ser/Thr protein kinase, putative, expressed
Pavir.3KG101900.17.v5.1	0.094081	0.86898	0.99795	0.094081	(1 of 824) PF01535 - PPR repeat (PPR)	PF01535	PTHR24015,PTHR24015:SF51	0	0	pentatricopeptide, putative, expressed
Pavir.3KG102900.2.v5.1	-2.4969	NA	NA	2.4969	(1 of 8) PTHR15371//PTHR15371:SF2 - TIM23 // OUTER ENVELOPE PORE PROTEIN 16-1, CHLOROPLASTIC	0	PTHR15371,PTHR15371:SF2	0	0	mitochondrial import inner membrane translocase subunit Tim17, putative, expressed
Pavir.3KG103027.1.v5.1	-1.28	0.027308	0.58626	1.28	(1 of 8) PTHR15371//PTHR15371:SF2 - TIM23 // OUTER ENVELOPE PORE PROTEIN 16-1, CHLOROPLASTIC	PF02466	PTHR15371,PTHR15371:SF2	0	0	mitochondrial import inner membrane translocase subunit Tim17, putative, expressed
Pavir.3KG103108.1.v5.1	-0.16357	0.77453	0.99601	0.16357	(1 of 2) PTHR21562//PTHR21562:SF6 - NOTUM-RELATED // PECTINACETYLESTERASE FAMILY PROTEIN	PF03283	PTHR21562,PTHR21562:SF6	0	GO:0016787	pectinacetylesterase domain containing protein, expressed
Pavir.3KG103500.2.v5.1	-0.18205	0.65502	0.9912	0.18205	(1 of 2) PTHR22951//PTHR22951:SF23 - CLATHRIN ASSEMBLY PROTEIN // SUBFAMILY NOT NAMED	PF07651	PTHR22951,PTHR22951:SF23	0	GO:0005543	clathrin assembly protein, putative, expressed
Pavir.3KG103527.3.v5.1	0.28351	0.41807	NA	0.28351	(1 of 64) PF02701 - Dof domain, zinc finger (zf-Dof)	PF02701	PTHR31992,PTHR31992:SF22	0	GO:0006355,GO:0003677	expressed protein
Pavir.3KG103554.1.v5.1	-0.051826	0.91755	0.99795	0.051826	(1 of 130) PF01657 - Salt stress response/antifungal (Stress-antifung)	PF01657	PTHR32411,PTHR32411:SF44	0	0	cysteine-rich repeat secretory protein 55 precursor, putative, expressed
Pavir.3KG103700.1.v5.1	0.57694	0.12982	0.84255	0.57694	(1 of 3) PTHR10177//PTHR10177:SF100 - CYCLINE // CYCLIN-A3-2-RELATED	PF02984,PF00134	PTHR10177,PTHR10177:SF100	0	GO:0005634	cyclin, putative, expressed
Pavir.3KG103800.2.v5.1	0.65201	0.10041	0.79949	0.65201	-	0	0	0	0	ZOS12-08 - C2H2 zinc finger protein, expressed
Pavir.3KG103900.1.v5.1	0.21747	0.70509	0.99204	0.21747	(1 of 614) PF00067 - Cytochrome P450 (p450)	PF00067	PTHR24298,PTHR24298:SF153	0	GO:0055114,GO:0020037,GO:0016705,GO:0005506	cytochrome P450, putative, expressed
Pavir.3KG104000.1.v5.1	-0.38263	0.30988	0.94813	0.38263	(1 of 8) K02910 - large subunit ribosomal protein L31e (RP-L31e, RPL31)	PF01198	PTHR10956,PTHR10956:SF12	0	GO:0006412,GO:0005840,GO:0005622,GO:0003735	60S ribosomal protein L31, putative, expressed
Pavir.3KG104100.2.v5.1	-1.2005	0.047026	0.67243	1.2005	-	0	PTHR31344,PTHR31344:SF2	0	0	expressed protein
Pavir.3KG104101.1.v5.1	0.67196	0.17641	NA	0.67196	-	0	0	0	0	0
Pavir.3KG104102.1.v5.1	0.45261	0.45638	0.97932	0.45261	(1 of 614) PF00067 - Cytochrome P450 (p450)	PF00067	PTHR24298,PTHR24298:SF153	0	GO:0055114,GO:0020037,GO:0016705,GO:0005506	cytochrome P450, putative, expressed
Pavir.3KG104300.2.v5.1	-0.23039	0.5404	0.98831	0.23039	(1 of 2) PTHR31096//PTHR31096:SF4 - FAMILY NOT NAMED // ACT DOMAIN-CONTAINING PROTEIN	PF01842	PTHR31096,PTHR31096:SF4	2.7.7.59	GO:0016597,GO:0008152	ACT domain containing protein, expressed
Pavir.3KG105927.1.v5.1	-0.40275	0.31472	NA	0.40275	(1 of 40) 3.1.1.32 - Phospholipase A(1) / Phospholipase A1	PF01764	PTHR31828,PTHR31828:SF4	3.1.1.32	GO:0006629	phospholipase, putative, expressed
Pavir.3KG106000.1.v5.1	0.64579	0.14196	0.85504	0.64579	(1 of 40) 3.1.1.32 - Phospholipase A(1) / Phospholipase A1	PF01764	PTHR31828,PTHR31828:SF4	3.1.1.32	GO:0006629	phospholipase, putative, expressed
Pavir.3KG106300.1.v5.1	-0.57248	0.19583	0.90056	0.57248	(1 of 5) PTHR11913//PTHR11913:SF30 - COFILIN-RELATED // ACTIN-DEPOLYMERIZING FACTOR 10-RELATED	PF00241	PTHR11913,PTHR11913:SF30	0	GO:0005622,GO:0003779,GO:0030042,GO:0015629	actin-depolymerizing factor, putative, expressed
Pavir.3KG106400.2.v5.1	-0.76143	0.12644	NA	0.76143	-	0	PTHR34952	0	0	expressed protein
Pavir.3KG106400.3.v5.1	0.10589	0.80384	NA	0.10589	-	0	PTHR34952	0	0	expressed protein
Pavir.3KG106700.1.v5.1	-0.098015	0.76982	NA	0.098015	(1 of 23) K11251 - histone H2A (H2A)	PF00125,PF16211	PTHR23430	0	GO:0003677	Core histone H2A/H2B/H3/H4 domain containing protein, putative, expressed
Pavir.3KG106800.1.v5.1	0.16006	0.72038	NA	0.16006	(1 of 4) PTHR10286//PTHR10286:SF13 - INORGANIC PYROPHOSPHATASE // INORGANIC PYROPHOSPHATASE-LIKE PROTEIN	PF00719	PTHR10286,PTHR10286:SF13	3.6.1.1	GO:0006796,GO:0005737,GO:0004427,GO:0000287	soluble inorganic pyrophosphatase, putative, expressed
Pavir.3KG107000.1.v5.1	1.0187	0.091604	0.78931	1.0187	(1 of 2) PTHR11200//PTHR11200:SF115 - INOSITOL 5-PHOSPHATASE // DNASE I-LIKE SUPERFAMILY PROTEIN	PF03372	PTHR11200,PTHR11200:SF115	0	0	endonuclease/exonuclease/phosphatase family domain containing protein, expressed
Pavir.3KG107200.1.v5.1	1.3634	0.0041364	0.26206	1.3634	(1 of 119) PF13912 - C2H2-type zinc finger (zf-C2H2_6)	PF13912	PTHR26374,PTHR26374:SF197	0	0	ZOS5-02 - C2H2 zinc finger protein, expressed
Pavir.3KG107300.1.v5.1	-0.33546	0.58208	0.99051	0.33546	(1 of 2) PF00076//PF00098//PF14392 - RNA recognition motif. (a.k.a. RRM, RBD, or RNP domain) (RRM_1) // Zinc knuckle (zf-CCHC) // Zinc knuckle (zf-CCHC_4)	PF14392,PF00098,PF00076	PTHR24012,PTHR24012:SF386	0	GO:0008270,GO:0003676	RNA recognition motif containing protein, expressed
Pavir.3KG107300.2.v5.1	0.27402	0.42821	NA	0.27402	(1 of 2) PF00076//PF00098//PF14392 - RNA recognition motif. (a.k.a. RRM, RBD, or RNP domain) (RRM_1) // Zinc knuckle (zf-CCHC) // Zinc knuckle (zf-CCHC_4)	PF14392,PF00098,PF00076	PTHR24012,PTHR24012:SF386	0	GO:0008270,GO:0003676	RNA recognition motif containing protein, expressed
Pavir.3KG107400.1.v5.1	-0.33732	0.34611	0.95888	0.33732	-	0	PTHR36781,PTHR36781:SF1	0	0	expressed protein
Pavir.3KG107500.1.v5.1	0.65205	0.069637	0.74205	0.65205	(1 of 4) PTHR10641//PTHR10641:SF591 - MYB-LIKE DNA-BINDING PROTEIN MYB // SUBFAMILY NOT NAMED	PF00249	PTHR10641,PTHR10641:SF591	0	0	MYB family transcription factor, putative, expressed
Pavir.3KG107600.1.v5.1	-0.091827	0.80668	0.99637	0.091827	(1 of 4) PTHR24361//PTHR24361:SF336 - MITOGEN-ACTIVATED KINASE KINASE KINASE // MITOGEN-ACTIVATED PROTEIN KINASE KINASE 6	PF14531	PTHR24361,PTHR24361:SF336	2.7.12.2	0	STE_MEK_ste7_MAP2K.2 - STE kinases include homologs to sterile 7, sterile 11 and sterile 20 from yeast, expressed
Pavir.3KG107700.2.v5.1	0.17744	0.67335	NA	0.17744	(1 of 4) PTHR10641//PTHR10641:SF591 - MYB-LIKE DNA-BINDING PROTEIN MYB // SUBFAMILY NOT NAMED	PF00249	PTHR10641,PTHR10641:SF591	0	0	expressed protein
Pavir.3KG107700.3.v5.1	0.26082	0.576	0.99051	0.26082	(1 of 4) PTHR10641//PTHR10641:SF591 - MYB-LIKE DNA-BINDING PROTEIN MYB // SUBFAMILY NOT NAMED	PF00249	PTHR10641,PTHR10641:SF591	0	0	expressed protein
Pavir.3KG108000.1.v5.1	0.36964	0.43846	0.97845	0.36964	(1 of 2) PTHR33431:SF2 - GB|AAD24366.1	PF07795	PTHR33431,PTHR33431:SF2	0	0	expressed protein
Pavir.3KG108027.1.v5.1	-0.27536	0.42396	NA	0.27536	-	0	0	0	0	0
Pavir.3KG108127.1.v5.1	-0.27554	0.42378	NA	0.27554	-	0	0	0	0	0
Pavir.3KG108727.1.v5.1	0.40123	0.40704	0.97281	0.40123	(1 of 7) PTHR13402//PTHR13402:SF12 - RGPR-RELATED // SUBFAMILY NOT NAMED	PF12931	PTHR13402,PTHR13402:SF12	0	GO:0048208	expressed protein
Pavir.3KG108754.1.v5.1	-0.43879	0.46991	0.98184	0.43879	(1 of 7) PTHR13402//PTHR13402:SF12 - RGPR-RELATED // SUBFAMILY NOT NAMED	PF12932	PTHR13402,PTHR13402:SF12	0	GO:0048208	expressed protein
Pavir.3KG108781.1.v5.1	0.27371	0.65254	0.9908	0.27371	(1 of 7) PTHR13402//PTHR13402:SF12 - RGPR-RELATED // SUBFAMILY NOT NAMED	0	PTHR13402,PTHR13402:SF12	0	GO:0048208	expressed protein
Pavir.3KG109100.1.v5.1	-0.77798	0.078881	0.76324	0.77798	(1 of 3) PTHR12802//PTHR12802:SF57 - SWI/SNF COMPLEX-RELATED // SUBFAMILY NOT NAMED	PF00249	PTHR12802,PTHR12802:SF57	0	0	myb-like DNA-binding domain containing protein, expressed
Pavir.3KG109200.2.v5.1	-0.25197	0.62715	NA	0.25197	(1 of 3) K03609 - septum site-determining protein MinD (minD)	PF01656	PTHR13696,PTHR13696:SF1	0	0	septum site-determining protein minD, putative, expressed
Pavir.3KG109500.2.v5.1	-0.098015	0.76982	NA	0.098015	-	0	PTHR35360,PTHR35360:SF1	0	0	expressed protein
Pavir.3KG109600.1.v5.1	0.46828	0.31816	NA	0.46828	(1 of 75) PF12274 - Protein of unknown function (DUF3615) (DUF3615)	PF12274	PTHR34710,PTHR34710:SF2	0	0	expressed protein
Pavir.3KG109627.1.v5.1	-0.2683	0.431	NA	0.2683	(1 of 9) PF00078//PF03372//PF13966 - Reverse transcriptase (RNA-dependent DNA polymerase) (RVT_1) // Endonuclease/Exonuclease/phosphatase family (Exo_endo_phos) // zinc-binding in reverse transcriptase (zf-RVT)	PF03372,PF13966,PF00078	PTHR19446,PTHR19446:SF368	2.7.7.49	0	expressed protein
Pavir.3KG109827.1.v5.1	-0.0024971	0.99659	0.99973	0.0024971	-	0	0	0	0	0
Pavir.3KG109854.1.v5.1	0.18268	0.7606	0.99526	0.18268	(1 of 4) PTHR11850//PTHR11850:SF131 - HOMEOBOX PROTEIN TRANSCRIPTION FACTORS // SUBFAMILY NOT NAMED	PF07526	PTHR11850,PTHR11850:SF131	0	0	homeobox domain containing protein, expressed
Pavir.3KG109881.1.v5.1	0.022595	0.94763	NA	0.022595	(1 of 4) PTHR11850//PTHR11850:SF131 - HOMEOBOX PROTEIN TRANSCRIPTION FACTORS // SUBFAMILY NOT NAMED	0	PTHR11850,PTHR11850:SF131	0	0	homeobox domain containing protein, expressed
Pavir.3KG110300.1.v5.1	0.79372	0.19211	0.8967	0.79372	(1 of 3) PTHR23029//PTHR23029:SF18 - PHOSPHOGLYCERATE MUTASE // F7G19.18 PROTEIN	PF00300	PTHR23029,PTHR23029:SF18	0	0	phosphoglycerate mutase, putative, expressed
Pavir.3KG110400.1.v5.1	-0.70042	NA	NA	0.70042	(1 of 562) PF13639 - Ring finger domain (zf-RING_2)	PF13639	0	0	GO:0008270,GO:0005515	zinc finger, C3HC4 type domain containing protein, expressed
Pavir.3KG110700.2.v5.1	0.24089	0.47561	NA	0.24089	(1 of 116) PF00892 - EamA-like transporter family (EamA)	PF00892	PTHR31218,PTHR31218:SF24	0	GO:0016021,GO:0016020,GO:0022857	auxin-induced protein 5NG4, putative, expressed
Pavir.3KG111000.1.v5.1	0.47486	NA	NA	0.47486	(1 of 140) PF04043 - Plant invertase/pectin methylesterase inhibitor (PMEI)	PF04043	PTHR31080,PTHR31080:SF27	0	GO:0004857	invertase/pectin methylesterase inhibitor family protein, putative, expressed
Pavir.3KG111100.7.v5.1	0.058124	0.89167	0.99795	0.058124	(1 of 4) K02739 - 20S proteasome subunit beta 2 (PSMB7)	PF00227	PTHR11599,PTHR11599:SF44	3.4.25.1	GO:0051603,GO:0005839,GO:0004298	peptidase, T1 family, putative, expressed
Pavir.3KG111200.3.v5.1	-0.35117	0.55212	0.98831	0.35117	(1 of 2) 2.7.4.14//2.7.4.3 - UMP/CMP kinase / Uridine monophosphate-cytidine monophosphate phosphotransferase // Adenylate kinase / Myokinase	PF13238	PTHR23359,PTHR23359:SF103	2.7.4.3,2.7.4.14	GO:0019205,GO:0006139,GO:0005524	adenylate kinase, putative, expressed
Pavir.3KG111600.1.v5.1	-0.097633	0.86851	NA	0.097633	-	0	0	0	0	0
Pavir.3KG111900.1.v5.1	-0.015587	0.96737	0.99795	0.015587	(1 of 2) PTHR22600//PTHR22600:SF16 - BETA-HEXOSAMINIDASE // BETA-HEXOSAMINIDASE 1	PF14845,PF00728	PTHR22600,PTHR22600:SF16	3.2.1.52	GO:0005975,GO:0004553	beta-hexosaminidase precursor, putative, expressed
Pavir.3KG112100.1.v5.1	-0.62264	0.29363	0.94305	0.62264	(1 of 22) PF00190 - Cupin (Cupin_1)	PF00190	PTHR31189,PTHR31189:SF4	0	GO:0045735	cupin domain containing protein, expressed
Pavir.3KG112300.4.v5.1	0.059893	0.8581	NA	0.059893	(1 of 2) PTHR21726//PTHR21726:SF41 - PHOSPHATIDYLINOSITOL N-ACETYLGLUCOSAMINYLTRANSFERASE SUBUNIT P DOWN SYNDROME CRITICAL REGION PROTEIN 5 -RELATED // SUBFAMILY NOT NAMED	PF14383,PF14309,PF12552	PTHR21726,PTHR21726:SF41	0	0	expressed protein
Pavir.3KG112600.2.v5.1	-0.12517	0.7762	0.99606	0.12517	(1 of 91) PF00069//PF00954//PF01453//PF08276 - Protein kinase domain (Pkinase) // S-locus glycoprotein domain (S_locus_glycop) // D-mannose binding lectin (B_lectin) // PAN-like domain (PAN_2)	PF08276,PF00954,PF01453,PF00069	PTHR27002,PTHR27002:SF37	2.7.11.1	GO:0048544,GO:0006468,GO:0005524,GO:0004672	serine/threonine-protein kinase receptor precursor, putative, expressed
Pavir.3KG112700.1.v5.1	-0.43897	0.47172	0.98184	0.43897	(1 of 91) PF00069//PF00954//PF01453//PF08276 - Protein kinase domain (Pkinase) // S-locus glycoprotein domain (S_locus_glycop) // D-mannose binding lectin (B_lectin) // PAN-like domain (PAN_2)	PF08276,PF00954,PF01453,PF00069	PTHR27002,PTHR27002:SF37	2.7.11.1	GO:0048544,GO:0006468,GO:0005524,GO:0004672	S-domain receptor-like protein kinase, putative, expressed
Pavir.3KG113500.1.v5.1	0.2908	0.4104	NA	0.2908	-	0	0	0	0	0
Pavir.3KG113727.1.v5.1	0.27628	0.42578	NA	0.27628	(1 of 3) PTHR31835//PTHR31835:SF1 - FAMILY NOT NAMED // NUCLEOSIDE DIPHOSPHATE-LINKED MOIETY X MOTIF 22	0	PTHR31835,PTHR31835:SF1	0	0	hydrolase, NUDIX family, domain containing protein, expressed
Pavir.3KG113900.5.v5.1	0.2691	0.43353	NA	0.2691	(1 of 3) K14799 - pre-rRNA-processing protein TSR1 (TSR1)	PF08142,PF04950	PTHR12858	0	GO:0042254,GO:0005634	AARP2CN domain containing protein, expressed
Pavir.3KG114054.1.v5.1	0.46889	0.43096	0.97798	0.46889	(1 of 3) PF09743 - Uncharacterized conserved protein (DUF2042) (DUF2042)	PF09743	PTHR31057	0	0	expressed protein
Pavir.3KG114081.1.v5.1	0.37982	0.44795	0.97867	0.37982	-	0	PTHR31057	0	0	expressed protein
Pavir.3KG114100.2.v5.1	-0.71756	0.20676	NA	0.71756	-	0	0	0	0	0
Pavir.3KG114300.1.v5.1	0.23493	0.66841	0.99204	0.23493	(1 of 2) PTHR13238 - PROTEIN C21ORF59	PF11069	PTHR13238	0	0	expressed protein
Pavir.3KG114354.1.v5.1	-0.30022	0.62156	0.99051	0.30022	-	0	PTHR33312,PTHR33312:SF6	0	0	expressed protein
Pavir.3KG114800.1.v5.1	0.22313	0.59615	0.99051	0.22313	(1 of 3) PF00122//PF00689//PF00690//PF12710 - E1-E2 ATPase (E1-E2_ATPase) // Cation transporting ATPase, C-terminus (Cation_ATPase_C) // Cation transporter/ATPase, N-terminus (Cation_ATPase_N) // haloacid dehalogenase-like hydrolase (HAD)	PF00690,PF12710,PF00689,PF00122	PTHR24093,PTHR24093:SF358	3.6.3.8	GO:0046872,GO:0000166	calcium-transporting ATPase, endoplasmic reticulum-type, putative, expressed
Pavir.3KG115000.1.v5.1	0.4314	0.4769	0.98205	0.4314	-	0	PTHR35304,PTHR35304:SF1	0	0	expressed protein
Pavir.3KG115027.1.v5.1	-0.28743	0.41213	NA	0.28743	-	0	PTHR33087,PTHR33087:SF2	0	0	retrotransposon protein, putative, LINE subclass, expressed
Pavir.3KG115200.1.v5.1	0.10369	0.79846	0.99637	0.10369	(1 of 4) PTHR19241//PTHR19241:SF294 - ATP-BINDING CASSETTE TRANSPORTER // SUBFAMILY NOT NAMED	PF00005,PF01061	PTHR19241,PTHR19241:SF294	0	GO:0016887,GO:0005524,GO:0016020	white-brown complex homolog protein 16, putative, expressed
Pavir.3KG115400.2.v5.1	0.40648	0.36972	NA	0.40648	(1 of 14) K12896 - splicing factor, arginine/serine-rich 7 (SFRS7)	PF00098,PF00076	PTHR23147	0	GO:0008270,GO:0003676	splicing factor, arginine/serine-rich 7, putative, expressed
Pavir.3KG118500.1.v5.1	-0.42924	0.32466	0.95281	0.42924	(1 of 2) PTHR11702//PTHR11702:SF31 - DEVELOPMENTALLY REGULATED GTP-BINDING PROTEIN-RELATED // MITOCHONDRIAL RIBOSOME-ASSOCIATED GTPASE 2	PF01926,PF01018	PTHR11702,PTHR11702:SF31	0	GO:0005525	spo0B-associated GTP-binding protein, putative, expressed
Pavir.3KG118700.1.v5.1	0.12746	0.83048	0.99765	0.12746	(1 of 2) PTHR31631:SF0 - KINASE INTERACTING (KIP1-LIKE) FAMILY PROTEIN	PF07765	PTHR31631,PTHR31631:SF0	0	0	KIP1, putative, expressed
Pavir.3KG118800.1.v5.1	0.057606	0.86085	0.99795	0.057606	-	0	PTHR31248	0	0	expressed protein
Pavir.3KG119100.1.v5.1	-0.0345	0.9223	NA	0.0345	(1 of 4) PTHR15565 - AATF PROTEIN APOPTOSIS ANTAGONIZING TRANSCRIPTION FACTOR	PF08164,PF13339	PTHR15565	0	GO:0005634	AATF, putative, expressed
Pavir.3KG119200.1.v5.1	0.0587	0.89349	0.99795	0.0587	(1 of 2) K02069 - putative ABC transport system permease protein (ABC.X2.P)	PF03649	PTHR30028	0	0	ABC transporter, membrane-spanning/permease subunit, putative, expressed
Pavir.3KG119300.1.v5.1	-0.098015	0.76982	NA	0.098015	(1 of 6) PF15054 - Domain of unknown function (DUF4535) (DUF4535)	PF15054	PTHR33528,PTHR33528:SF5	0	0	expressed protein
Pavir.3KG119400.1.v5.1	-0.2683	0.431	NA	0.2683	(1 of 4) PTHR24326:SF115 - WUSCHEL-RELATED HOMEOBOX 3	PF00046	PTHR24326,PTHR24326:SF115	0	GO:0003677	homeobox domain containing protein, expressed
Pavir.3KG119700.1.v5.1	-0.33696	0.49211	0.98205	0.33696	(1 of 1) PTHR28626//PTHR28626:SF3 - FAMILY NOT NAMED // SRR1-LIKE PROTEIN	PF07985	PTHR28626,PTHR28626:SF3	0	0	sensitivity to red light reduced protein 1, putative, expressed
Pavir.3KG119800.1.v5.1	0.086715	0.82545	0.99734	0.086715	(1 of 2) K11671 - nuclear factor related to kappa-B-binding protein (NFRKB, INO80G)	0	PTHR13052,PTHR13052:SF0	0	GO:0031011	nuclear factor related to kappa-B-binding protein, related, putative, expressed
Pavir.3KG120000.1.v5.1	0.039212	0.9486	0.99795	0.039212	(1 of 43) PF06749 - Protein of unknown function (DUF1218) (DUF1218)	PF06749	PTHR31769,PTHR31769:SF9	0	0	expressed protein
Pavir.3KG120100.3.v5.1	0.33749	0.36857	NA	0.33749	(1 of 2) PTHR30238:SF0 - PROTEIN PIGMENT DEFECTIVE 149	PF03741	PTHR30238,PTHR30238:SF0	0	GO:0016021	inner membrane protein alx, putative, expressed
Pavir.3KG120227.1.v5.1	-0.46592	0.37684	NA	0.46592	-	0	0	0	0	0
Pavir.3KG120300.2.v5.1	-0.54296	0.12992	0.84284	0.54296	(1 of 3) K02864 - large subunit ribosomal protein L10 (RP-L10, MRPL10, rplJ)	PF00466	PTHR11560,PTHR11560:SF9	0	GO:0042254,GO:0005622	50S ribosomal protein L10, chloroplast precursor, putative, expressed
Pavir.3KG120327.1.v5.1	0.54681	0.10686	0.81033	0.54681	(1 of 2) PTHR32467//PTHR32467:SF29 - FAMILY NOT NAMED // ETHYLENE-RESPONSIVE TRANSCRIPTION FACTOR RAP2-7	PF00847	PTHR32467,PTHR32467:SF29	0	GO:0006355,GO:0003700,GO:0007275	AP2 domain containing protein, expressed
Pavir.3KG120381.1.v5.1	0.15899	0.73978	NA	0.15899	-	0	0	0	0	0
Pavir.3KG120400.1.v5.1	-0.30706	0.43644	NA	0.30706	(1 of 2) K10869 - RAD51-like protein 1 (RAD51L1, RAD51B)	PF13481	PTHR22942,PTHR22942:SF15	3.6.1.8	GO:0033063,GO:0006281,GO:0003677,GO:0000724	DNA repair protein Rad51, putative, expressed
Pavir.3KG120400.6.v5.1	-0.098015	0.76982	NA	0.098015	(1 of 2) K10869 - RAD51-like protein 1 (RAD51L1, RAD51B)	PF08423	PTHR22942,PTHR22942:SF15	3.6.1.8	GO:0033063,GO:0006281,GO:0003677,GO:0000724	DNA repair protein Rad51, putative, expressed
Pavir.3KG120500.2.v5.1	-0.17697	0.59729	NA	0.17697	(1 of 3) PF13837//PF14303 - Myb/SANT-like DNA-binding domain (Myb_DNA-bind_4) // No apical meristem-associated C-terminal domain (NAM-associated)	PF13837,PF14303	PTHR11260,PTHR11260:SF199	2.5.1.18	0	transposon protein, putative, Pong sub-class, expressed
Pavir.3KG120600.1.v5.1	0.53105	0.18288	0.89017	0.53105	-	0	0	0	0	0
Pavir.3KG120627.1.v5.1	0.19679	0.55784	NA	0.19679	-	0	0	0	0	0
Pavir.3KG120900.4.v5.1	-0.74062	0.14042	0.85427	0.74062	(1 of 1) PTHR11132//PTHR11132:SF130 - SOLUTE CARRIER FAMILY 35 // SUBFAMILY NOT NAMED	PF08449	PTHR11132,PTHR11132:SF130	0	GO:0055085	transporter, putative, expressed
Pavir.3KG121100.1.v5.1	0.3107	0.51799	0.9875	0.3107	(1 of 2) PTHR11254//PTHR11254:SF327 - HECT DOMAIN UBIQUITIN-PROTEIN LIGASE // SUBFAMILY NOT NAMED	PF00632	PTHR11254,PTHR11254:SF327	6.3.2.19	GO:0004842	HECT-domain domain containing protein, expressed
Pavir.3KG121127.1.v5.1	-0.10284	0.83462	NA	0.10284	(1 of 2) PTHR22981//PTHR22981:SF60 - 3-HYDROXYISOBUTYRATE DEHYDROGENASE-RELATED // SUBFAMILY NOT NAMED	PF00855	PTHR22981,PTHR22981:SF60	2.7.11.1	0	PWWP domain containing protein, expressed
Pavir.3KG121300.1.v5.1	-0.60397	0.10708	0.81033	0.60397	-	0	0	0	0	0
Pavir.3KG121500.1.v5.1	0.42088	0.48012	NA	0.42088	(1 of 2) PTHR21659//PTHR21659:SF31 - HYDROPHOBIC PROTEIN RCI2 LOW TEMPERATURE AND SALT RESPONSIVE PROTEIN LTI6 -RELATED // SUBFAMILY NOT NAMED	PF01679	PTHR21659,PTHR21659:SF31	0	GO:0016021	OsRCI2-5 - Putative low temperature and salt responsive protein, expressed
Pavir.3KG121700.1.v5.1	-0.083201	0.82029	0.99688	0.083201	(1 of 2) PTHR32191:SF7 - TETRASPANIN-16-RELATED	PF00335	PTHR32191,PTHR32191:SF7	0	GO:0016021	tetraspanin family protein, putative, expressed
Pavir.3KG121900.1.v5.1	-0.51396	0.39891	0.97164	0.51396	(1 of 70) PF03195 - Protein of unknown function DUF260 (DUF260)	PF03195	PTHR31301,PTHR31301:SF6	0	0	DUF260 domain containing protein, putative, expressed
Pavir.3KG121954.1.v5.1	-0.25192	0.45293	NA	0.25192	-	0	0	0	0	0
Pavir.3KG121981.1.v5.1	-0.53884	0.36967	0.96793	0.53884	-	0	0	0	0	0
Pavir.3KG122000.1.v5.1	-0.27946	0.5476	NA	0.27946	-	0	0	0	0	0
Pavir.3KG122027.1.v5.1	1.0638	0.073055	0.74801	1.0638	(1 of 2) PTHR31989//PTHR31989:SF4 - FAMILY NOT NAMED // NAC DOMAIN-CONTAINING PROTEIN 61-RELATED	PF02365	PTHR31989,PTHR31989:SF4	0	GO:0006355,GO:0003677	No apical meristem protein, putative, expressed
Pavir.3KG122054.1.v5.1	0.68521	0.2363	0.91907	0.68521	(1 of 6) PTHR24078:SF261 - DNAJ (HSP40) HOMOLOG, SUBFAMILY A, MEMBER 3A	PF00249	PTHR24078,PTHR24078:SF261	0	0	MYB family transcription factor, putative, expressed
Pavir.3KG122081.1.v5.1	0.071865	0.886	NA	0.071865	-	0	PTHR33177,PTHR33177:SF9	0	0	expressed protein
Pavir.3KG122100.7.v5.1	-0.29529	NA	NA	0.29529	(1 of 4) PTHR13803//PTHR13803:SF10 - SEC24-RELATED PROTEIN // SUBFAMILY NOT NAMED	PF04811	PTHR13803,PTHR13803:SF10	0	GO:0030127,GO:0006888,GO:0006886	sec23/Sec24 zinc finger family protein, expressed
Pavir.3KG122135.1.v5.1	-0.25059	0.45501	NA	0.25059	(1 of 66) PF04844 - Transcriptional repressor, ovate (Ovate)	PF04844	PTHR33057,PTHR33057:SF8	0	0	DUF623 domain containing protein, expressed
Pavir.3KG122162.1.v5.1	0.020323	0.97215	NA	0.020323	-	0	0	0	0	0
Pavir.3KG122200.4.v5.1	0.17083	0.68524	NA	0.17083	(1 of 2) PTHR10896:SF16 - BETA-1,4-XYLOSYLTRANSFERASE IRX9-RELATED	PF03360	PTHR10896,PTHR10896:SF16	2.4.2.24	GO:0016020,GO:0015018	glycosyltransferase family 43 protein, putative, expressed
Pavir.3KG122216.1.v5.1	0.25757	0.50049	0.98223	0.25757	(1 of 16) PTHR11260//PTHR11260:SF199 - GLUTATHIONE S-TRANSFERASE, GST, SUPERFAMILY, GST DOMAIN CONTAINING // SUBFAMILY NOT NAMED	PF14303	PTHR11260,PTHR11260:SF199	2.5.1.18	0	transposon protein, putative, Pong sub-class, expressed
Pavir.3KG122243.1.v5.1	-0.12121	0.71654	0.99211	0.12121	(1 of 2) PTHR10625:SF121 - HISTONE DEACETYLASE 8	PF00850	PTHR10625,PTHR10625:SF121	3.5.1.98	0	histone deacetylase, putative, expressed
Pavir.3KG122270.1.v5.1	-0.41737	0.16899	0.8807	0.41737	(1 of 5) PTHR13943//PTHR13943:SF44 - HRAS-LIKE SUPPRESSOR - RELATED // SUBFAMILY NOT NAMED	PF04970	PTHR13943,PTHR13943:SF44	0	0	NC domain-containing protein, putative, expressed
Pavir.3KG122297.1.v5.1	0.28744	0.41392	NA	0.28744	(1 of 39) PF12796//PF13962 - Ankyrin repeats (3 copies) (Ank_2) // Domain of unknown function (PGG)	PF13962,PF12796	PTHR24177,PTHR24177:SF31	0	0	ankyrin repeat family protein, putative, expressed
Pavir.3KG122378.1.v5.1	-0.22499	0.61767	NA	0.22499	(1 of 8) KOG0508//KOG4412 - Ankyrin repeat protein // 26S proteasome regulatory complex, subunit PSMD10	PF13962,PF13857,PF12796	PTHR24177,PTHR24177:SF31	0	0	ankyrin repeat family protein, putative, expressed
Pavir.3KG122405.1.v5.1	0.13187	0.79813	0.99628	0.13187	(1 of 64) PF02701 - Dof domain, zinc finger (zf-Dof)	PF02701	PTHR31992,PTHR31992:SF36	0	GO:0006355,GO:0003677	dof zinc finger domain containing protein, putative, expressed
Pavir.3KG122427.1.v5.1	0.12508	0.7213	NA	0.12508	(1 of 3) PTHR14464:SF4 - EXONUCLEASE V	PF09810	PTHR14464,PTHR14464:SF4	0	GO:0045145	expressed protein
Pavir.3KG122459.1.v5.1	-0.50782	0.40512	0.97264	0.50782	-	0	0	0	0	0
Pavir.3KG122486.1.v5.1	-0.60219	0.17509	0.88654	0.60219	(1 of 2) PTHR22849//PTHR22849:SF21 - WDSAM1 PROTEIN // SUBFAMILY NOT NAMED	PF04564	PTHR22849,PTHR22849:SF21	6.3.2.19	GO:0016567,GO:0004842	U-box domain containing protein, expressed
Pavir.3KG122513.1.v5.1	0.0026736	0.99648	0.99973	0.0026736	(1 of 135) PF01535//PF13041//PF13812 - PPR repeat (PPR) // PPR repeat family (PPR_2) // Pentatricopeptide repeat domain (PPR_3)	PF13812,PF13041,PF01535	PTHR24015,PTHR24015:SF370	0	0	pentatricopeptide, putative, expressed
Pavir.3KG122540.1.v5.1	0.65346	0.28378	0.94097	0.65346	(1 of 134) PTHR11260//PTHR11260:SF248 - GLUTATHIONE S-TRANSFERASE, GST, SUPERFAMILY, GST DOMAIN CONTAINING // SUBFAMILY NOT NAMED	PF14303	PTHR11260,PTHR11260:SF248	2.5.1.18	0	expressed protein
Pavir.3KG122594.1.v5.1	0.59642	0.32832	NA	0.59642	(1 of 6) K19040 - E3 ubiquitin-protein ligase ATL10/75/76/77/78 [EC:6.3.2.19] (ATL76S)	PF13639	PTHR14155,PTHR14155:SF180	0	GO:0008270,GO:0005515	zinc finger, C3HC4 type domain containing protein, expressed
Pavir.3KG122675.1.v5.1	-0.34705	0.35894	NA	0.34705	(1 of 2) PTHR11937//PTHR11937:SF248 - ACTIN // SUBFAMILY NOT NAMED	PF00022	PTHR11937,PTHR11937:SF248	0	0	actin, putative, expressed
Pavir.3KG122700.1.v5.1	0.1489	0.758	NA	0.1489	(1 of 2) K17815 - exonuclease V [EC:3.1.-.-] (EXO5)	PF09810	PTHR14464,PTHR14464:SF4	0	GO:0045145	expressed protein
Pavir.3KG122702.1.v5.1	-0.12102	0.75772	0.99526	0.12102	(1 of 27) K11253 - histone H3 (H3)	PF00125	PTHR11426	0	GO:0003677,GO:0000786	histone H3, putative, expressed
Pavir.3KG122729.1.v5.1	-0.20932	0.6889	0.99204	0.20932	-	0	0	0	0	0
Pavir.3KG122783.1.v5.1	0.45443	0.37637	0.9688	0.45443	(1 of 4) PTHR11556//PTHR11556:SF17 - FRUCTOSE-1,6-BISPHOSPHATASE-RELATED // SUBFAMILY NOT NAMED	PF00316	PTHR11556,PTHR11556:SF17	3.1.3.11	GO:0042578,GO:0042132,GO:0005975	fructose-1,6-bisphosphatase, putative, expressed
Pavir.3KG122810.1.v5.1	0.58223	0.25524	0.92875	0.58223	(1 of 3) PTHR10286//PTHR10286:SF10 - INORGANIC PYROPHOSPHATASE // F11O4.12	PF00719	PTHR10286,PTHR10286:SF10	3.6.1.1	GO:0006796,GO:0005737,GO:0004427,GO:0000287	soluble inorganic pyrophosphatase, putative, expressed
Pavir.3KG122837.1.v5.1	-1.1789	0.0028013	0.20641	1.1789	(1 of 4) K12622 - U6 snRNA-associated Sm-like protein LSm3 (LSM3)	PF01423	PTHR13110	0	0	LSM domain containing protein, expressed
Pavir.3KG122864.1.v5.1	1.368	0.021665	0.53595	1.368	-	0	0	0	0	0
Pavir.3KG122891.1.v5.1	0.37791	0.28613	0.94097	0.37791	(1 of 2) PTHR16517//PTHR16517:SF31 - TUBBY-RELATED // TUBBY-LIKE F-BOX PROTEIN 1-RELATED	PF00646,PF01167	PTHR16517,PTHR16517:SF31	0	GO:0005515	OsFBT7 - F-box and tubby domain containing protein, expressed
Pavir.3KG122900.1.v5.1	0.36271	0.50733	NA	0.36271	-	0	0	0	0	0
Pavir.3KG122918.1.v5.1	-0.4539	0.4189	NA	0.4539	-	0	0	0	0	0
Pavir.3KG122972.1.v5.1	-0.17263	0.69851	0.99204	0.17263	(1 of 2) PTHR22952//PTHR22952:SF175 - CAMP-RESPONSE ELEMENT BINDING PROTEIN-RELATED // SUBFAMILY NOT NAMED	PF00170	PTHR22952,PTHR22952:SF175	0	GO:0043565,GO:0006355,GO:0003700	G-box-binding factor 4, putative, expressed
Pavir.3KG123000.19.v5.1	0.054358	0.90548	NA	0.054358	(1 of 4) PTHR10782//PTHR10782:SF34 - ZINC FINGER MIZ DOMAIN-CONTAINING PROTEIN // E3 SUMO-PROTEIN LIGASE SIZ1	PF02037,PF02891	PTHR10782,PTHR10782:SF34	0	GO:0008270,GO:0031668,GO:0019789,GO:0016925,GO:0016049,GO:0005634	ATSIZ1/SIZ1, putative, expressed
Pavir.3KG123026.1.v5.1	0.10852	0.84054	0.99795	0.10852	-	0	0	0	0	expressed protein
Pavir.3KG123053.1.v5.1	-1.0506	0.078174	0.76115	1.0506	(1 of 2) PTHR24012:SF376 - POLYPYRIMIDINE TRACT-BINDING PROTEIN 3	PF14259,PF13893	PTHR24012,PTHR24012:SF376	0	0	polypyrimidine tract-binding protein, putative, expressed
Pavir.3KG123080.1.v5.1	0.12984	0.70471	NA	0.12984	(1 of 75) PF12274 - Protein of unknown function (DUF3615) (DUF3615)	PF12274	PTHR33120,PTHR33120:SF9	0	0	expressed protein
Pavir.3KG123161.1.v5.1	0.47424	0.43647	0.97809	0.47424	(1 of 362) PF00847 - AP2 domain (AP2)	PF00847	PTHR31190,PTHR31190:SF24	0	GO:0006355,GO:0003700	AP2 domain containing protein, expressed
Pavir.3KG123188.1.v5.1	0.6124	0.25316	0.92842	0.6124	(1 of 4) PTHR22883:SF41 - PROTEIN S-ACYLTRANSFERASE 8	PF01529	PTHR22883,PTHR22883:SF41	2.3.1.225	GO:0008270	zinc finger DHHC domain-containing protein, putative, expressed
Pavir.3KG123200.2.v5.1	0.61475	0.31213	0.94974	0.61475	(1 of 2) PTHR33448//PTHR33448:SF4 - FAMILY NOT NAMED // ARABIDOPSIS THALIANA GENOMIC DNA, CHROMOSOME 5, P1 CLONE:MOK16-RELATED	0	PTHR33448,PTHR33448:SF4	0	0	expressed protein
Pavir.3KG123242.1.v5.1	0.93458	0.11113	0.81716	0.93458	(1 of 2) PTHR27001:SF90 - PROTEIN KINASE FAMILY PROTEIN	PF00069	PTHR27001,PTHR27001:SF90	2.7.11.1	GO:0006468,GO:0005524,GO:0004672	serine/threonine-protein kinase, putative, expressed
Pavir.3KG123269.1.v5.1	-0.20141	0.7335	0.99261	0.20141	(1 of 2) PTHR10795//PTHR10795:SF394 - PROPROTEIN CONVERTASE SUBTILISIN/KEXIN // SUBFAMILY NOT NAMED	PF05922,PF00082	PTHR10795,PTHR10795:SF394	3.4.21.25	GO:0006508,GO:0004252	OsSub47 - Putative Subtilisin homologue, expressed
Pavir.3KG123296.1.v5.1	-0.022439	0.96638	0.99795	0.022439	(1 of 2) PTHR30272//PTHR30272:SF5 - 3R -HYDROXYMYRISTOYL- ACYL-CARRIER-PROTEIN DEHYDRATASE // (3R)-HYDROXYMYRISTOYL-[ACYL CARRIER PROTEIN] DEHYDRATASE-LIKE PROTEIN	PF07977	PTHR30272,PTHR30272:SF5	4.2.1.59	0	FabA-like domain containing protein, expressed
Pavir.3KG123300.2.v5.1	0.10109	0.86203	0.99795	0.10109	(1 of 1) PTHR28605:SF1 - CHROMOSOME TRANSMISSION FIDELITY PROTEIN 8 HOMOLOG ISOFORM 2	PF09696	PTHR28605,PTHR28605:SF1	0	0	expressed protein
Pavir.3KG123323.1.v5.1	0.48625	0.41451	0.9735	0.48625	(1 of 3) PTHR10536 - DNA PRIMASE SMALL SUBUNIT	PF01896	PTHR10536	0	GO:0006269,GO:0003896	POLA4 - Putative DNA polymerase alpha complex subunit, expressed
Pavir.3KG123350.1.v5.1	0.092226	0.87814	0.99795	0.092226	(1 of 1) PF17032 - zinc-ribbon family (zinc_ribbon_15)	PF17032	PTHR36718,PTHR36718:SF1	0	0	expressed protein
Pavir.3KG123354.1.v5.1	-0.22004	0.65374	0.9908	0.22004	(1 of 2) PTHR27007:SF47 - L-TYPE LECTIN-DOMAIN CONTAINING RECEPTOR KINASE VIII.1-RELATED	PF00139,PF00069	PTHR27007,PTHR27007:SF47	2.7.11.1	GO:0030246,GO:0006468,GO:0005524,GO:0004672	lectin protein kinase family protein, putative, expressed
Pavir.3KG123377.1.v5.1	0.13885	0.67851	NA	0.13885	(1 of 43) PF06749 - Protein of unknown function (DUF1218) (DUF1218)	PF06749	PTHR31769,PTHR31769:SF19	0	0	expressed protein
Pavir.3KG123404.1.v5.1	0.72667	0.17821	NA	0.72667	(1 of 43) PF06749 - Protein of unknown function (DUF1218) (DUF1218)	PF06749	PTHR31769,PTHR31769:SF19	0	0	expressed protein
Pavir.3KG123458.1.v5.1	-0.17697	0.59729	NA	0.17697	(1 of 4) K15030 - translation initiation factor 3 subunit M (EIF3M)	PF01399	PTHR15350,PTHR15350:SF2	0	GO:0005515	proteasome subunit, putative, expressed
Pavir.3KG123566.1.v5.1	0.53853	0.22768	NA	0.53853	-	0	0	0	0	0
Pavir.3KG123600.1.v5.1	0.48631	0.41267	0.9735	0.48631	(1 of 2827) 2.7.11.1 - Non-specific serine/threonine protein kinase / Threonine-specific protein kinase	PF00069	PTHR27001,PTHR27001:SF19	2.7.11.1	GO:0006468,GO:0005524,GO:0004672	protein kinase, putative, expressed
Pavir.3KG123647.1.v5.1	0.049986	0.91126	NA	0.049986	(1 of 4) PTHR24343//PTHR24343:SF195 - SERINE/THREONINE KINASE // SUBFAMILY NOT NAMED	PF00069	PTHR24343,PTHR24343:SF195	2.7.11.1	GO:0006468,GO:0005524,GO:0004672	CAMK_CAMK_like.11 - CAMK includes calcium/calmodulin depedent protein kinases, expressed
Pavir.3KG123674.1.v5.1	0.13885	0.67851	NA	0.13885	(1 of 71) 3.4.14.10 - Tripeptidyl-peptidase II / Tripeptidyl peptidase	PF05922	PTHR10795	3.4.14.10	0	subtilisin N-terminal Region family protein, expressed
Pavir.3KG123700.3.v5.1	0.41968	NA	NA	0.41968	(1 of 2) 1.3.8.4 - Isovaleryl-CoA dehydrogenase	PF08028,PF02770,PF02771	PTHR10909,PTHR10909:SF332	1.3.8.4	GO:0055114,GO:0003995,GO:0050660,GO:0016627,GO:0008152	acyl-coenzyme A dehydrogenase, mitochondrial precursor, putative, expressed
Pavir.3KG123701.1.v5.1	-0.03638	0.92256	NA	0.03638	(1 of 2) PTHR10794//PTHR10794:SF57 - ABHYDROLASE DOMAIN-CONTAINING PROTEIN // SUBFAMILY NOT NAMED	PF00561	PTHR10794,PTHR10794:SF57	2.3.1.84	0	hydrolase, alpha/beta fold family domain containing protein, expressed
Pavir.3KG123728.1.v5.1	-0.12817	0.74428	0.99412	0.12817	(1 of 4) PF14770 - Transmembrane protein 18 (TMEM18)	PF14770	PTHR22593,PTHR22593:SF9	0	0	transmembrane protein 18, putative, expressed
Pavir.3KG123782.1.v5.1	-0.34427	0.31814	0.95281	0.34427	(1 of 2) PTHR12883//PTHR12883:SF0 - ADIPOCYTE-SPECIFIC PROTEIN 4-RELATED // COILED-COIL DOMAIN-CONTAINING PROTEIN 47	PF07946	PTHR12883,PTHR12883:SF0	0	0	coiled-coil domain-containing protein 47 precursor, putative, expressed
Pavir.3KG123800.1.v5.1	0.1526	0.80137	0.99637	0.1526	(1 of 1) PTHR11709//PTHR11709:SF91 - MULTI-COPPER OXIDASE // SUBFAMILY NOT NAMED	PF07731,PF00394	PTHR11709,PTHR11709:SF91	1.10.3.2,1.10.3.3	GO:0055114,GO:0016491,GO:0005507	L-ascorbate oxidase precursor, putative, expressed
Pavir.3KG123809.3.v5.1	0.10896	0.75761	NA	0.10896	(1 of 2) K15849 - bifunctional aspartate aminotransferase and glutamate/aspartate-prephenate aminotransferase (PAT, AAT)	PF00155	PTHR11751,PTHR11751:SF379	2.6.1.1	GO:0030170,GO:0009058	aminotransferase, classes I and II, domain containing protein, expressed
Pavir.3KG123836.1.v5.1	-0.40727	0.24958	0.92613	0.40727	-	0	PTHR36002,PTHR36002:SF1	0	0	expressed protein
Pavir.3KG123863.1.v5.1	0.2716	0.43082	NA	0.2716	(1 of 3) PTHR23201//PTHR23201:SF12 - EXTENSIN, PROLINE-RICH PROTEIN // SUBFAMILY NOT NAMED	PF02704	PTHR23201,PTHR23201:SF12	0	0	GASR6 - Gibberellin-regulated GASA/GAST/Snakin family protein precursor, expressed
Pavir.3KG123890.1.v5.1	0.26004	0.6134	NA	0.26004	(1 of 4) PTHR11654//PTHR11654:SF94 - OLIGOPEPTIDE TRANSPORTER-RELATED // PROTEIN NRT1/ PTR FAMILY 5.10-RELATED	0	PTHR11654,PTHR11654:SF94	0	GO:0016020,GO:0006810,GO:0005215	peptide transporter, putative, expressed
Pavir.3KG123900.2.v5.1	-0.46936	0.26763	0.93517	0.46936	-	0	PTHR36767,PTHR36767:SF1	0	0	expressed protein
Pavir.3KG123917.1.v5.1	0.36202	0.38703	NA	0.36202	(1 of 38) PF02689 - Helicase (Herpes_Helicase)	PF02689	PTHR10492	3.6.4.12	GO:0005524,GO:0004386	retrotransposon protein, putative, unclassified, expressed
Pavir.3KG123944.1.v5.1	-0.11384	0.81282	NA	0.11384	(1 of 367) 3.6.4.12 - DNA helicase	PF05970	PTHR10492	3.6.4.12	GO:0006281,GO:0003678,GO:0000723	retrotransposon protein, putative, unclassified, expressed
Pavir.3KG123971.1.v5.1	-0.38804	0.46717	NA	0.38804	-	0	0	0	0	0
Pavir.3KG123998.1.v5.1	-0.54676	0.12658	0.83752	0.54676	(1 of 4) PTHR11654//PTHR11654:SF94 - OLIGOPEPTIDE TRANSPORTER-RELATED // PROTEIN NRT1/ PTR FAMILY 5.10-RELATED	PF07690	PTHR11654,PTHR11654:SF94	0	GO:0055085,GO:0016021,GO:0016020,GO:0006810,GO:0005215	peptide transporter PTR2, putative, expressed
Pavir.3KG124000.1.v5.1	-0.28948	0.41015	NA	0.28948	(1 of 3) PTHR32191:SF1 - TETRASPANIN-5-RELATED	PF00335	PTHR32191,PTHR32191:SF1	0	GO:0016021	tetraspanin family protein, putative, expressed
Pavir.3KG124025.1.v5.1	0.99581	0.03042	0.60079	0.99581	(1 of 3) PTHR11654//PTHR11654:SF173 - OLIGOPEPTIDE TRANSPORTER-RELATED // SUBFAMILY NOT NAMED	PF00854	PTHR11654,PTHR11654:SF173	0	GO:0016020,GO:0006810,GO:0005215	peptide transporter, putative, expressed
Pavir.3KG124052.1.v5.1	-0.1558	0.66508	0.99189	0.1558	(1 of 5) 2.4.2.14 - Amidophosphoribosyltransferase / Phosphoribosyldiphosphate 5-amidotransferase	PF00156,PF13537	PTHR11907,PTHR11907:SF11	2.4.2.14	GO:0009116	amidophosphoribosyltransferase, chloroplast precursor, putative, expressed
Pavir.3KG124079.1.v5.1	0.084385	0.88635	0.99795	0.084385	(1 of 22) KOG2922 - Uncharacterized conserved protein	PF05653	PTHR12570,PTHR12570:SF18	0	GO:0016021,GO:0015693,GO:0015095	DUF803 domain containing, putative, expressed
Pavir.3KG124100.1.v5.1	-0.15292	0.64142	0.99051	0.15292	(1 of 2) K04650 - nuclear receptor co-repressor 1 (NCOR1, N-CoR)	PF00249	PTHR13992	0	0	MYB family transcription factor, putative, expressed
Pavir.3KG124127.1.v5.1	0.10548	0.86128	0.99795	0.10548	-	0	0	0	0	0
Pavir.3KG124154.1.v5.1	-1.2867	0.03421	0.61713	1.2867	-	0	0	0	0	0
Pavir.3KG124160.1.v5.1	-0.14645	0.76777	NA	0.14645	(1 of 5) 2.7.1.74 - Deoxycytidine kinase	PF01712	PTHR10513,PTHR10513:SF24	2.7.1.74	0	deoxynucleoside kinase family, putative, expressed
Pavir.3KG124181.1.v5.1	-0.59652	0.22353	0.90903	0.59652	-	0	0	0	0	0
Pavir.3KG124187.1.v5.1	0.18411	0.69854	0.99204	0.18411	(1 of 4) PTHR10641//PTHR10641:SF617 - MYB-LIKE DNA-BINDING PROTEIN MYB // SUBFAMILY NOT NAMED	PF00249	PTHR10641,PTHR10641:SF617	0	0	MYB family transcription factor, putative, expressed
Pavir.3KG124214.1.v5.1	0.70048	0.21581	0.90622	0.70048	(1 of 2) PTHR10024//PTHR10024:SF240 - SYNAPTOTAGMIN // SUBFAMILY NOT NAMED	PF00168,PF08372	PTHR10024,PTHR10024:SF240	0	GO:0005515	anthranilate phosphoribosyltransferase, putative, expressed
Pavir.3KG124241.1.v5.1	0.42117	0.41297	0.9735	0.42117	(1 of 2) PTHR17630:SF45 - DIENELACTONE HYDROLASE-LIKE PROTEIN	PF01738	PTHR17630,PTHR17630:SF45	0	GO:0016787	dienelactone hydrolase family protein, expressed
Pavir.3KG124268.1.v5.1	-0.2805	0.41889	NA	0.2805	-	0	0	0	0	0
Pavir.3KG124295.1.v5.1	-0.80062	0.0071792	0.33094	0.80062	-	0	PTHR31346,PTHR31346:SF4	0	0	DAG protein, chloroplast precursor, putative, expressed
Pavir.3KG124322.1.v5.1	-0.065478	0.87142	0.99795	0.065478	(1 of 5) PTHR23324//PTHR23324:SF81 - SEC14 RELATED PROTEIN // SUBFAMILY NOT NAMED	PF03765,PF00650	PTHR23324,PTHR23324:SF81	0	0	patellin protein, putative, expressed
Pavir.3KG124376.1.v5.1	-0.3785	0.46574	0.98156	0.3785	(1 of 84) PF00582 - Universal stress protein family (Usp)	PF00582	PTHR31964,PTHR31964:SF44	0	GO:0006950	universal stress protein domain containing protein, putative, expressed
Pavir.3KG124400.1.v5.1	1.5355	0.002785	0.20641	1.5355	-	0	PTHR33674,PTHR33674:SF2	0	0	expressed protein
Pavir.3KG124430.1.v5.1	-0.15055	0.71399	NA	0.15055	(1 of 7) PTHR23421//PTHR23421:SF77 - BETA-GALACTOSIDASE RELATED // SUBFAMILY NOT NAMED	PF02449	PTHR23421,PTHR23421:SF77	3.2.1.23	GO:0009341,GO:0005975,GO:0004565,GO:0004553	beta-galactosidase 7 precursor, putative, expressed
Pavir.3KG124457.1.v5.1	-0.47905	0.25893	0.93019	0.47905	(1 of 2) PTHR24078//PTHR24078:SF319 - DNAJ HOMOLOG SUBFAMILY C MEMBER // DNAJ HOMOLOG SUBFAMILY C MEMBER 16	PF00226,PF01556	PTHR24078,PTHR24078:SF319	0	0	dnaJ domain containing protein, expressed
Pavir.3KG124538.1.v5.1	0.10156	0.79216	0.9962	0.10156	(1 of 5) K12831 - splicing factor 3B subunit 4 (SF3B4, SAP49)	PF00076	PTHR24012,PTHR24012:SF449	0	GO:0003676	RNA recognition motif containing protein, putative, expressed
Pavir.3KG124565.1.v5.1	-0.025084	0.9565	0.99795	0.025084	(1 of 4) PTHR11214//PTHR11214:SF100 - BETA-1,3-N-ACETYLGLUCOSAMINYLTRANSFERASE // SUBFAMILY NOT NAMED	PF13334,PF01762	PTHR11214,PTHR11214:SF100	2.4.1.134	GO:0016020,GO:0008378,GO:0006486	galactosyltransferase, putative, expressed
Pavir.3KG124592.1.v5.1	-0.61769	0.22427	NA	0.61769	(1 of 65) PF00564 - PB1 domain (PB1)	PF00564	PTHR31066,PTHR31066:SF8	0	GO:0005515	PB1 domain containing protein, expressed
Pavir.3KG124592.2.v5.1	-0.30436	0.61235	0.99051	0.30436	(1 of 65) PF00564 - PB1 domain (PB1)	PF00564	PTHR31066,PTHR31066:SF8	0	GO:0005515	PB1 domain containing protein, expressed
Pavir.3KG124619.1.v5.1	0.91013	0.126	0.83628	0.91013	(1 of 226) K00430 - peroxidase (E1.11.1.7)	PF00141	PTHR31388,PTHR31388:SF38	1.11.1.7	GO:0055114,GO:0020037,GO:0006979,GO:0004601	peroxidase precursor, putative, expressed
Pavir.3KG124646.5.v5.1	-0.099734	0.8406	NA	0.099734	(1 of 9) K07374 - tubulin alpha (TUBA)	PF03953,PF00091	PTHR11588,PTHR11588:SF101	0	GO:0003924,GO:0007017,GO:0005874	tubulin/FtsZ domain containing protein, putative, expressed
Pavir.3KG124673.1.v5.1	0.62018	0.30934	0.94801	0.62018	(1 of 226) K00430 - peroxidase (E1.11.1.7)	PF00141	PTHR31388,PTHR31388:SF38	1.11.1.7	GO:0055114,GO:0020037,GO:0006979,GO:0004601	peroxidase precursor, putative, expressed
Pavir.3KG124701.1.v5.1	0.66251	0.24176	0.92195	0.66251	(1 of 226) K00430 - peroxidase (E1.11.1.7)	PF00141	PTHR31388,PTHR31388:SF38	1.11.1.7	GO:0055114,GO:0020037,GO:0006979,GO:0004601	peroxidase precursor, putative, expressed
Pavir.3KG124755.1.v5.1	-0.081548	0.86721	0.99795	0.081548	-	0	0	0	0	0
Pavir.3KG124782.1.v5.1	0.51502	0.33376	NA	0.51502	-	0	0	0	0	0
Pavir.3KG124809.1.v5.1	0.054565	0.89899	NA	0.054565	-	0	PTHR33728,PTHR33728:SF2	0	0	expressed protein
Pavir.3KG124836.1.v5.1	-0.038611	0.9222	0.99795	0.038611	(1 of 5) K02951 - small subunit ribosomal protein S12e (RP-S12e, RPS12)	PF01248	PTHR11843	0	GO:0006412,GO:0005840,GO:0005622,GO:0003735	ribosomal protein L7Ae, putative, expressed
Pavir.3KG124890.1.v5.1	0.48193	0.23145	0.91593	0.48193	(1 of 116) PF13839//PF14416 - GDSL/SGNH-like Acyl-Esterase family found in Pmr5 and Cas1p (PC-Esterase) // PMR5 N terminal Domain (PMR5N)	PF14416,PF13839	PTHR32285,PTHR32285:SF68	0	0	powdery mildew resistant protein 5, putative, expressed
Pavir.3KG124900.1.v5.1	0.76377	0.079181	0.76357	0.76377	(1 of 3) PTHR27003//PTHR27003:SF102 - FAMILY NOT NAMED // SERINE/THREONINE-PROTEIN KINASE-LIKE PROTEIN CCR3-RELATED	PF00069	PTHR27003,PTHR27003:SF102	2.7.11.1	GO:0006468,GO:0005524,GO:0004672	TKL_IRAK_CR4L.4 - The CR4L subfamily has homology with Crinkly4, expressed
Pavir.3KG124917.3.v5.1	0.13576	0.71759	NA	0.13576	(1 of 2) K14806 - ATP-dependent RNA helicase DDX31/DBP7 [EC:3.6.4.13] (DDX31, DBP7)	PF13959,PF00271,PF00270	PTHR24031,PTHR24031:SF248	3.6.4.13	GO:0005524,GO:0003676	DEAD-box ATP-dependent RNA helicase, putative, expressed
Pavir.3KG124927.1.v5.1	-1.0168	0.024693	0.56297	1.0168	-	0	0	0	0	0
Pavir.3KG124998.1.v5.1	1.4467	0.016658	0.47785	1.4467	(1 of 2) PTHR22951//PTHR22951:SF12 - CLATHRIN ASSEMBLY PROTEIN // SUBFAMILY NOT NAMED	PF07651	PTHR22951,PTHR22951:SF12	0	GO:0005543	clathrin assembly protein, putative, expressed
Pavir.3KG125000.1.v5.1	-1.0022	0.021207	0.53	1.0022	(1 of 2) PTHR24078:SF298 - HEAT SHOCK PROTEIN 40-LIKE	PF00226,PF01556	PTHR24078,PTHR24078:SF298	0	0	dnaJ domain containing protein, expressed
Pavir.3KG125025.1.v5.1	-0.34897	0.49358	0.98205	0.34897	-	0	0	0	0	0
Pavir.3KG125052.1.v5.1	0.017909	0.96217	NA	0.017909	-	0	0	0	0	0
Pavir.3KG125100.1.v5.1	1.0457	0.066211	0.73272	1.0457	(1 of 2) PTHR10209//PTHR10209:SF92 - OXIDOREDUCTASE, 2OG-FE II OXYGENASE FAMILY PROTEIN // SUBFAMILY NOT NAMED	PF03171,PF14226	PTHR10209,PTHR10209:SF92	1.14.11.9	GO:0055114,GO:0016491	flavonol synthase/flavanone 3-hydroxylase, putative, expressed
Pavir.3KG125133.1.v5.1	0.42956	0.33011	NA	0.42956	(1 of 4) PTHR10791//PTHR10791:SF32 - RAG1-ACTIVATING PROTEIN 1 // SUBFAMILY NOT NAMED	PF03083	PTHR10791,PTHR10791:SF32	0	0	nodulin MtN3 family protein, putative, expressed
Pavir.3KG125160.1.v5.1	-0.46944	0.19602	0.90056	0.46944	(1 of 4) PTHR31636:SF10 - SCARECROW-LIKE PROTEIN 1	PF03514	PTHR31636,PTHR31636:SF10	0	0	chitin-inducible gibberellin-responsive protein, putative, expressed
Pavir.3KG125187.1.v5.1	0.60186	0.32167	0.95281	0.60186	(1 of 4) K03875 - F-box and leucine-rich repeat protein 1 (S-phase kinase-associated protein 2) (SKP2, FBXL1)	PF00646,PF13516	PTHR24006	0	GO:0005515	OsFBL22 - F-box domain and LRR containing protein, expressed
Pavir.3KG125200.2.v5.1	-0.15072	0.77558	0.99606	0.15072	(1 of 2) PTHR10032:SF195 - PROTEIN OVO	PF13837	PTHR10032,PTHR10032:SF195	0	GO:0006351,GO:0005634,GO:0003700	transcription factor TF2, putative, expressed
Pavir.3KG125214.1.v5.1	1.038	0.06061	0.72313	1.038	-	0	PTHR34359,PTHR34359:SF2	0	0	expressed protein
Pavir.3KG125241.1.v5.1	0.26962	0.64424	0.9908	0.26962	(1 of 2) PTHR21450//PTHR21450:SF8 - UNCHARACTERIZED // F8K7.18 PROTEIN	PF04783,PF04782	PTHR21450,PTHR21450:SF8	0	0	DUF630/DUF632 domains containing protein, putative, expressed
Pavir.3KG125268.1.v5.1	-0.84248	0.086871	0.78038	0.84248	(1 of 22) KOG2922 - Uncharacterized conserved protein	PF05653	PTHR12570,PTHR12570:SF22	0	GO:0016021,GO:0015693,GO:0015095	DUF803 domain containing, putative, expressed
Pavir.3KG125268.2.v5.1	0.59074	0.2719	NA	0.59074	(1 of 22) KOG2922 - Uncharacterized conserved protein	PF05653	PTHR12570,PTHR12570:SF22	0	GO:0016021,GO:0015693,GO:0015095	DUF803 domain containing, putative, expressed
Pavir.3KG125295.1.v5.1	-0.32759	0.49488	0.98205	0.32759	(1 of 285) KOG0156 - Cytochrome P450 CYP2 subfamily	PF00067	PTHR24298,PTHR24298:SF128	0	GO:0055114,GO:0020037,GO:0016705,GO:0005506	cytochrome P450, putative, expressed
Pavir.3KG125322.1.v5.1	0.73451	0.20947	0.90622	0.73451	(1 of 4) PTHR22950//PTHR22950:SF306 - AMINO ACID TRANSPORTER // SUBFAMILY NOT NAMED	PF01490	PTHR22950,PTHR22950:SF306	0	0	amino acid transporter, putative, expressed
Pavir.3KG125349.1.v5.1	0.025588	0.95318	0.99795	0.025588	(1 of 2827) 2.7.11.1 - Non-specific serine/threonine protein kinase / Threonine-specific protein kinase	PF07714	PTHR27006,PTHR27006:SF26	2.7.11.1	GO:0006468,GO:0004672	cysteine-rich receptor-like protein kinase 6 precursor, putative, expressed
Pavir.3KG125376.1.v5.1	0.55316	0.30836	0.94801	0.55316	(1 of 4) PTHR11945//PTHR11945:SF211 - MADS BOX PROTEIN // SUBFAMILY NOT NAMED	PF01486,PF00319	PTHR11945,PTHR11945:SF211	0	GO:0006355,GO:0005634,GO:0003700,GO:0046983,GO:0003677	OsMADS4 - MADS-box family gene with MIKCc type-box, expressed
Pavir.3KG125400.1.v5.1	-0.47016	0.3638	0.96625	0.47016	-	0	PTHR37196,PTHR37196:SF1	0	0	expressed protein
Pavir.3KG125430.1.v5.1	-0.21666	0.5365	NA	0.21666	(1 of 16) PTHR11260//PTHR11260:SF199 - GLUTATHIONE S-TRANSFERASE, GST, SUPERFAMILY, GST DOMAIN CONTAINING // SUBFAMILY NOT NAMED	PF14303	PTHR11260,PTHR11260:SF199	2.5.1.18	0	transposon protein, putative, Pong sub-class, expressed
Pavir.3KG125565.1.v5.1	0.37068	0.49392	0.98205	0.37068	(1 of 4) PTHR31719//PTHR31719:SF3 - FAMILY NOT NAMED // GRAB1-LIKE PROTEIN	PF02365	PTHR31719,PTHR31719:SF3	0	GO:0006355,GO:0003677	No apical meristem protein, putative, expressed
Pavir.3KG125592.1.v5.1	0.058397	0.92288	0.99795	0.058397	-	0	0	0	0	0
Pavir.3KG125600.1.v5.1	0.67623	0.084075	0.77397	0.67623	(1 of 8) KOG1595 - CCCH-type Zn-finger protein	PF00642	PTHR14493,PTHR14493:SF48	0	GO:0046872	zinc finger family protein, putative, expressed
Pavir.3KG125619.1.v5.1	0.16992	0.74801	0.99489	0.16992	(1 of 87) PF04398 - Protein of unknown function, DUF538 (DUF538)	PF04398	PTHR31676,PTHR31676:SF30	0	0	DUF538 domain containing protein, putative, expressed
Pavir.3KG125646.1.v5.1	0.2938	NA	NA	0.2938	(1 of 5) PTHR14445//PTHR14445:SF39 - GRB10 INTERACTING GYF PROTEIN // SWIB/MDM2, PLUS-3 AND GYF DOMAIN-CONTAINING PROTEIN-RELATED	PF02201,PF03126	PTHR14445,PTHR14445:SF39	0	GO:0005515,GO:0003677	retrotransposon protein, putative, Ty3-gypsy subclass, expressed
Pavir.3KG125673.1.v5.1	0.25257	0.45512	NA	0.25257	-	0	0	0	0	0
Pavir.3KG125701.1.v5.1	-0.014028	0.97171	0.99795	0.014028	(1 of 2) PTHR11961//PTHR11961:SF8 - CYTOCHROME C // SUBFAMILY NOT NAMED	PF00034	PTHR11961,PTHR11961:SF8	0	GO:0020037,GO:0009055	cytochrome c, putative, expressed
Pavir.3KG125728.11.v5.1	-0.25059	0.45501	NA	0.25059	-	0	PTHR31358,PTHR31358:SF7	0	0	expressed protein
Pavir.3KG125755.1.v5.1	-0.055065	0.92242	0.99795	0.055065	(1 of 362) PF00847 - AP2 domain (AP2)	PF00847	PTHR31985,PTHR31985:SF14	0	GO:0006355,GO:0003700	AP2 domain containing protein, expressed
Pavir.3KG125782.3.v5.1	0.3808	0.33312	NA	0.3808	(1 of 7) PF02622 - Uncharacterized ACR, COG1678 (DUF179)	PF02622	PTHR31984,PTHR31984:SF4	0	0	transcriptional regulator, putative, expressed
Pavir.3KG125800.1.v5.1	0.24055	0.67361	0.99204	0.24055	(1 of 31) PF14383 - DUF761-associated sequence motif (VARLMGL)	PF14383	0	0	0	expressed protein
Pavir.3KG125890.1.v5.1	-0.33512	0.45482	0.97932	0.33512	-	0	PTHR33780	0	0	expressed protein
Pavir.3KG125900.1.v5.1	-0.085598	0.80712	NA	0.085598	-	0	0	0	0	0
Pavir.3KG125917.1.v5.1	0.49363	0.29816	0.94305	0.49363	(1 of 4) PTHR11208//PTHR11208:SF60 - RNA-BINDING PROTEIN RELATED // SUBFAMILY NOT NAMED	PF16544	PTHR11208,PTHR11208:SF60	0	0	KH domain containing protein, putative, expressed
Pavir.3KG125944.1.v5.1	0.40935	0.43443	0.97809	0.40935	(1 of 3) PTHR34201:SF1 - GLYCINE-RICH PROTEIN	0	PTHR34201,PTHR34201:SF1	0	0	expressed protein
Pavir.3KG125998.1.v5.1	-0.14127	0.65954	0.99155	0.14127	(1 of 4) PTHR12321//PTHR12321:SF55 - CPG BINDING PROTEIN // PHD FINGER PROTEIN ALFIN-LIKE 4	PF00628,PF12165	PTHR12321,PTHR12321:SF55	0	GO:0005515,GO:0042393,GO:0006355	PHD finger protein, putative, expressed
Pavir.3KG126025.1.v5.1	-0.12404	0.82664	0.99734	0.12404	(1 of 2) PTHR10992//PTHR10992:SF752 - ALPHA/BETA HYDROLASE FOLD-CONTAINING PROTEIN // ALPHA/BETA-HYDROLASE-LIKE PROTEIN	PF12697	PTHR10992,PTHR10992:SF752	0	0	hydrolase, alpha/beta fold family domain containing protein, expressed
Pavir.3KG126052.1.v5.1	-0.29404	0.61817	NA	0.29404	(1 of 277) PF02365 - No apical meristem (NAM) protein (NAM)	PF02365	PTHR31719,PTHR31719:SF23	0	GO:0006355,GO:0003677	no apical meristem protein, putative, expressed
Pavir.3KG126133.1.v5.1	-0.26826	0.43104	NA	0.26826	-	0	0	0	0	0
Pavir.3KG126160.1.v5.1	0.91305	0.078917	0.76331	0.91305	(1 of 6) PTHR31942//PTHR31942:SF19 - FAMILY NOT NAMED // MLO-LIKE PROTEIN 13	PF03094	PTHR31942,PTHR31942:SF19	0	GO:0016021,GO:0006952	MLO domain containing protein, putative, expressed
Pavir.3KG126187.1.v5.1	0.15901	0.71169	0.99211	0.15901	(1 of 7) K17255 - Rab GDP dissociation inhibitor (GDI1_2)	PF00996	PTHR11787,PTHR11787:SF10	0	0	rab GDP dissociation inhibitor alpha, putative, expressed
Pavir.3KG126187.2.v5.1	-0.2842	0.41527	NA	0.2842	(1 of 7) K17255 - Rab GDP dissociation inhibitor (GDI1_2)	PF00996	PTHR11787,PTHR11787:SF10	0	0	rab GDP dissociation inhibitor alpha, putative, expressed
Pavir.3KG126200.2.v5.1	-0.43839	0.45882	0.97987	0.43839	(1 of 2) PTHR11562//PTHR11562:SF31 - CATION EFFLUX PROTEIN/ ZINC TRANSPORTER // RE54080P	PF01545	PTHR11562,PTHR11562:SF31	0	GO:0055085,GO:0016021,GO:0008324,GO:0006812	cation efflux family protein, putative, expressed
Pavir.3KG126214.1.v5.1	-0.082884	0.81422	0.9968	0.082884	(1 of 7) K17255 - Rab GDP dissociation inhibitor (GDI1_2)	PF00996	PTHR11787,PTHR11787:SF10	0	0	rab GDP dissociation inhibitor alpha, putative, expressed
Pavir.3KG126241.1.v5.1	0.11073	0.81187	0.99662	0.11073	-	0	0	0	0	0
Pavir.3KG126268.1.v5.1	0.64096	0.28652	0.94097	0.64096	-	0	0	0	0	expressed protein
Pavir.3KG126295.1.v5.1	-0.17002	0.68696	0.99204	0.17002	(1 of 2) PTHR35485//PTHR35485:SF1 - FAMILY NOT NAMED // EXPRESSED PROTEIN	0	PTHR35485,PTHR35485:SF1	0	0	expressed protein
Pavir.3KG126322.1.v5.1	-0.15552	0.71373	0.99211	0.15552	(1 of 2) PF14766//PF14767//PF14768 - Replication protein A interacting N-terminal (RPA_interact_N) // Replication protein A interacting middle (RPA_interact_M) // Replication protein A interacting C-terminal (RPA_interact_C)	PF14766,PF14767,PF14768	PTHR31742	0	0	expressed protein
Pavir.3KG126376.1.v5.1	-0.13447	0.76544	0.99526	0.13447	(1 of 2) PTHR22939//PTHR22939:SF87 - SERINE PROTEASE FAMILY S1C HTRA-RELATED // DO-LIKE 15 PROTEIN-RELATED	PF13180,PF13365	PTHR22939,PTHR22939:SF87	3.4.21.107	GO:0005515	OsDegp7 - Putative Deg protease homologue, expressed
Pavir.3KG126403.1.v5.1	-0.098015	0.76982	NA	0.098015	(1 of 2) PTHR34669//PTHR34669:SF1 - FAMILY NOT NAMED // MESOPHYLL-CELL RNAI LIBRARY LINE 7-LIKE PROTEIN	0	PTHR34669,PTHR34669:SF1	0	0	expressed protein
Pavir.3KG126500.1.v5.1	-0.013541	0.96483	0.99795	0.013541	(1 of 3) 6.3.2.2 - Glutamate--cysteine ligase / Gamma-glutamylcysteine synthetase	PF04107	PTHR34378,PTHR34378:SF1	6.3.2.2	GO:0042398,GO:0004357	glutamate--cysteine ligase, chloroplast precursor, putative, expressed
Pavir.3KG126511.1.v5.1	-0.019061	0.95462	NA	0.019061	-	0	0	0	0	0
Pavir.3KG126538.1.v5.1	0.48633	0.39972	0.97164	0.48633	(1 of 91) PF00069//PF00954//PF01453//PF08276 - Protein kinase domain (Pkinase) // S-locus glycoprotein domain (S_locus_glycop) // D-mannose binding lectin (B_lectin) // PAN-like domain (PAN_2)	PF08276,PF00954,PF01453,PF00069	PTHR27002,PTHR27002:SF74	2.7.11.1	GO:0048544,GO:0006468,GO:0005524,GO:0004672	S-domain receptor-like protein kinase, putative, expressed
Pavir.3KG126565.1.v5.1	-0.13816	0.8148	0.9968	0.13816	(1 of 4) PTHR22600//PTHR22600:SF18 - BETA-HEXOSAMINIDASE // SUBFAMILY NOT NAMED	PF14845,PF00728	PTHR22600,PTHR22600:SF18	3.2.1.52	GO:0005975,GO:0004553	beta-hexosaminidase precursor, putative, expressed
Pavir.3KG126592.1.v5.1	-0.44683	0.18345	0.89062	0.44683	(1 of 19) PF07714//PF08263 - Protein tyrosine kinase (Pkinase_Tyr) // Leucine rich repeat N-terminal domain (LRRNT_2)	PF08263,PF07714	PTHR27000,PTHR27000:SF53	2.7.11.1	GO:0006468,GO:0004672	inactive receptor kinase At1g27190 precursor, putative, expressed
Pavir.3KG126619.1.v5.1	-0.81628	0.13841	0.85274	0.81628	-	0	0	0	0	0
Pavir.3KG126646.1.v5.1	0.55468	0.17867	0.88805	0.55468	(1 of 15) PTHR23155//PTHR23155:SF530 - LEUCINE-RICH REPEAT-CONTAINING PROTEIN // ADENYLATE CYCLASE	PF00931	PTHR23155,PTHR23155:SF530	0	GO:0043531	disease resistance protein RGA3, putative, expressed
Pavir.3KG126673.1.v5.1	-0.54538	0.31657	0.95281	0.54538	(1 of 7) PTHR23155//PTHR23155:SF538 - LEUCINE-RICH REPEAT-CONTAINING PROTEIN // SUBFAMILY NOT NAMED	PF00931	PTHR23155,PTHR23155:SF538	0	GO:0043531	vrga1, putative, expressed
Pavir.3KG126700.1.v5.1	-0.11121	0.76416	0.99526	0.11121	(1 of 2) 2.6.1.11 - Acetylornithine transaminase / Succinylornithine aminotransferase	PF00202	PTHR11986,PTHR11986:SF92	2.6.1.11	GO:0030170,GO:0008483	aminotransferase, putative, expressed
Pavir.3KG126728.1.v5.1	0.32416	0.3259	0.95339	0.32416	(1 of 2) PTHR15141//PTHR15141:SF40 - TRANSCRIPTION ELONGATION FACTOR B POLYPEPTIDE 3 // MEDIATOR OF RNA POLYMERASE II TRANSCRIPTION SUBUNIT 26A-RELATED	PF08711	PTHR15141,PTHR15141:SF40	0	GO:0006351,GO:0005634,GO:0003677	expressed protein
Pavir.3KG126755.1.v5.1	-0.072348	0.88877	NA	0.072348	-	0	0	0	0	0
Pavir.3KG126782.1.v5.1	-0.37011	0.49686	0.98223	0.37011	(1 of 5) PTHR22939//PTHR22939:SF89 - SERINE PROTEASE FAMILY S1C HTRA-RELATED // SUBFAMILY NOT NAMED	0	PTHR22939,PTHR22939:SF89	0	0	expressed protein
Pavir.3KG126800.1.v5.1	-0.17697	0.59729	NA	0.17697	(1 of 2) PTHR22298//PTHR22298:SF12 - ENDO-1,4-BETA-GLUCANASE // ENDOGLUCANASE 12-RELATED	PF00759	PTHR22298,PTHR22298:SF12	3.2.1.4	GO:0005975,GO:0004553	endoglucanase, putative, expressed
Pavir.3KG126809.1.v5.1	0.26691	0.65511	0.9912	0.26691	-	0	0	0	0	0
Pavir.3KG126836.1.v5.1	-0.1854	0.6028	0.99051	0.1854	(1 of 5) K01823 - isopentenyl-diphosphate delta-isomerase (idi, IDI)	PF00293	PTHR10885,PTHR10885:SF4	5.3.3.2	GO:0016787,GO:0008299,GO:0004452	hydrolase, NUDIX family, domain containing protein, expressed
Pavir.3KG126863.1.v5.1	-0.16498	0.64433	NA	0.16498	-	0	0	0	0	0
Pavir.3KG126890.1.v5.1	-0.25059	0.45501	NA	0.25059	(1 of 1) PTHR11588:SF109 - TUBULIN BETA-2 CHAIN-RELATED	PF03953,PF00091	PTHR11588,PTHR11588:SF109	2.4.2.1	GO:0003924,GO:0007017,GO:0005874	tubulin/FtsZ domain containing protein, putative, expressed
Pavir.3KG126900.1.v5.1	0.26242	0.49898	0.98223	0.26242	(1 of 2) PTHR22952//PTHR22952:SF122 - CAMP-RESPONSE ELEMENT BINDING PROTEIN-RELATED // SUBFAMILY NOT NAMED	PF00170	PTHR22952,PTHR22952:SF122	0	GO:0043565,GO:0006355,GO:0003700	expressed protein
Pavir.3KG126917.1.v5.1	0.19328	0.71992	0.99211	0.19328	(1 of 2) PTHR13068//PTHR13068:SF27 - CGI-12 PROTEIN-RELATED // SUBFAMILY NOT NAMED	PF02536	PTHR13068,PTHR13068:SF27	0	GO:0006355,GO:0005739,GO:0003690	mTERF domain containing protein, expressed
Pavir.3KG127000.1.v5.1	0.48795	0.30481	NA	0.48795	-	0	0	0	0	0
Pavir.3KG127052.1.v5.1	-0.15339	0.75352	0.99526	0.15339	-	0	0	0	0	0
Pavir.3KG127079.1.v5.1	-0.33512	0.5186	0.9875	0.33512	(1 of 3) PTHR31442:SF1 - MYB FAMILY TRANSCRIPTION FACTOR	PF00249	PTHR31442,PTHR31442:SF1	0	0	homeodomain-related, putative, expressed
Pavir.3KG127100.1.v5.1	-0.51702	0.1946	0.89979	0.51702	(1 of 5) PTHR11850//PTHR11850:SF115 - HOMEOBOX PROTEIN TRANSCRIPTION FACTORS // SUBFAMILY NOT NAMED	PF03789,PF05920,PF03790,PF03791	PTHR11850,PTHR11850:SF115	0	GO:0003677,GO:0006355,GO:0005634	homeobox protein knotted-1-like 6, putative, expressed
Pavir.3KG127106.1.v5.1	-0.4221	0.1764	0.88746	0.4221	(1 of 2) PTHR15672//PTHR15672:SF15 - CAMP-REGULATED PHOSPHOPROTEIN 21 RELATED R3H DOMAIN CONTAINING PROTEIN // EXPRESSED PROTEIN	PF01424,PF12752	PTHR15672,PTHR15672:SF15	0	GO:0003676	DIP1, putative, expressed
Pavir.3KG127200.1.v5.1	0.2691	0.43353	NA	0.2691	-	0	0	0	0	0
Pavir.3KG127214.3.v5.1	-0.050972	0.89035	NA	0.050972	(1 of 2) PTHR10617//PTHR10617:SF52 - ELECTRON TRANSFER FLAVOPROTEIN-UBIQUINONE OXIDOREDUCTASE // OXIDOREDUCTASE/ELECTRON CARRIER-RELATED	PF01494,PF00890	PTHR10617,PTHR10617:SF52	0	GO:0071949	monooxygenase, putative, expressed
Pavir.3KG127241.1.v5.1	-0.0097975	0.97786	NA	0.0097975	(1 of 10) PTHR11654//PTHR11654:SF92 - OLIGOPEPTIDE TRANSPORTER-RELATED // SUBFAMILY NOT NAMED	PF00854	PTHR11654,PTHR11654:SF92	0	GO:0016020,GO:0006810,GO:0005215	peptide transporter PTR2, putative, expressed
Pavir.3KG127403.1.v5.1	0.27402	0.42821	NA	0.27402	(1 of 10) PTHR11654//PTHR11654:SF92 - OLIGOPEPTIDE TRANSPORTER-RELATED // SUBFAMILY NOT NAMED	PF00854	PTHR11654,PTHR11654:SF92	0	GO:0016020,GO:0006810,GO:0005215	peptide transporter PTR2, putative, expressed
Pavir.3KG127457.1.v5.1	-0.081695	0.86334	NA	0.081695	(1 of 5) PTHR11654//PTHR11654:SF168 - OLIGOPEPTIDE TRANSPORTER-RELATED // SUBFAMILY NOT NAMED	PF00854	PTHR11654,PTHR11654:SF168	0	GO:0016020,GO:0006810,GO:0005215	peptide transporter PTR2, putative, expressed
Pavir.3KG127500.1.v5.1	-0.19263	0.62573	0.99051	0.19263	(1 of 50) PF01657//PF07714 - Salt stress response/antifungal (Stress-antifung) // Protein tyrosine kinase (Pkinase_Tyr)	PF01657,PF07714	PTHR27002,PTHR27002:SF46	2.7.11.1	GO:0006468,GO:0004672	TKL_IRAK_DUF26-lf.3 - DUF26 kinases have homology to DUF26 containing loci, expressed
Pavir.3KG127527.1.v5.1	-0.323	NA	NA	0.323	-	0	PTHR24286,PTHR24286:SF81	0	0	cytochrome P450, putative, expressed
Pavir.3KG127538.1.v5.1	0.049329	0.92181	NA	0.049329	(1 of 10) PTHR11654//PTHR11654:SF92 - OLIGOPEPTIDE TRANSPORTER-RELATED // SUBFAMILY NOT NAMED	PF00854	PTHR11654,PTHR11654:SF92	0	GO:0016020,GO:0006810,GO:0005215	peptide transporter PTR2, putative, expressed
Pavir.3KG127554.1.v5.1	-0.323	NA	NA	0.323	(1 of 614) PF00067 - Cytochrome P450 (p450)	PF00067	PTHR24286,PTHR24286:SF81	0	GO:0055114,GO:0020037,GO:0016705,GO:0005506	cytochrome P450, putative, expressed
Pavir.3KG127565.1.v5.1	1.2607	0.037547	0.63292	1.2607	(1 of 5) PTHR11654//PTHR11654:SF168 - OLIGOPEPTIDE TRANSPORTER-RELATED // SUBFAMILY NOT NAMED	PF00854	PTHR11654,PTHR11654:SF168	0	GO:0016020,GO:0006810,GO:0005215	peptide transporter PTR2, putative, expressed
Pavir.3KG127619.1.v5.1	-0.54284	0.24376	NA	0.54284	(1 of 10) PTHR11654//PTHR11654:SF92 - OLIGOPEPTIDE TRANSPORTER-RELATED // SUBFAMILY NOT NAMED	PF00854	PTHR11654,PTHR11654:SF92	0	GO:0016020,GO:0006810,GO:0005215	peptide transporter PTR2, putative, expressed
Pavir.3KG127700.1.v5.1	-0.57109	0.28078	0.94025	0.57109	(1 of 120) PF03140 - Plant protein of unknown function (DUF247)	PF03140	PTHR31549,PTHR31549:SF30	0	0	plant protein of unknown function domain containing protein, expressed
Pavir.3KG127701.1.v5.1	0.27355	NA	NA	0.27355	-	0	0	0	0	POT family protein, expressed
Pavir.3KG127755.1.v5.1	-0.47312	NA	NA	0.47312	(1 of 10) PTHR11654//PTHR11654:SF92 - OLIGOPEPTIDE TRANSPORTER-RELATED // SUBFAMILY NOT NAMED	PF00854	PTHR11654,PTHR11654:SF92	0	GO:0016020,GO:0006810,GO:0005215	peptide transporter PTR2, putative, expressed
Pavir.3KG127782.1.v5.1	-0.28971	0.40993	NA	0.28971	-	0	PTHR32133,PTHR32133:SF92	0	0	OsFBX85 - F-box domain containing protein, expressed
Pavir.3KG127800.1.v5.1	0.011455	0.98316	0.99856	0.011455	(1 of 6) 5.2.1.14 - Beta-carotene isomerase	PF13225	PTHR33591,PTHR33591:SF2	5.2.1.14	0	expressed protein
Pavir.3KG127809.1.v5.1	-0.17844	0.7693	0.99564	0.17844	(1 of 5) PTHR11654//PTHR11654:SF168 - OLIGOPEPTIDE TRANSPORTER-RELATED // SUBFAMILY NOT NAMED	PF07690	PTHR11654,PTHR11654:SF168	0	GO:0055085,GO:0016021,GO:0016020,GO:0006810,GO:0005215	peptide transporter PTR2, putative, expressed
Pavir.3KG127863.2.v5.1	-0.098015	0.76982	NA	0.098015	(1 of 6) PTHR11654//PTHR11654:SF160 - OLIGOPEPTIDE TRANSPORTER-RELATED // SUBFAMILY NOT NAMED	PF07690	PTHR11654,PTHR11654:SF160	0	GO:0055085,GO:0016021,GO:0016020,GO:0006810,GO:0005215	peptide transporter PTR2, putative, expressed
Pavir.3KG127917.1.v5.1	-0.86667	0.044349	0.66208	0.86667	(1 of 3) PTHR23024//PTHR23024:SF168 - MEMBER OF 'GDXG' FAMILY OF LIPOLYTIC ENZYMES // SUBFAMILY NOT NAMED	PF12695	PTHR23024,PTHR23024:SF168	3.1.1.1	0	alpha/beta hydrolase fold, putative, expressed
Pavir.3KG127944.1.v5.1	0.33761	0.56818	0.99039	0.33761	(1 of 135) PF01535//PF13041//PF13812 - PPR repeat (PPR) // PPR repeat family (PPR_2) // Pentatricopeptide repeat domain (PPR_3)	PF13812,PF01535,PF13041	PTHR24015,PTHR24015:SF816	0	0	pentatricopeptide, putative, expressed
Pavir.3KG127998.1.v5.1	-0.28706	0.63788	0.99051	0.28706	(1 of 116) PF00892 - EamA-like transporter family (EamA)	PF00892	PTHR31218,PTHR31218:SF9	0	GO:0016021,GO:0016020,GO:0022857	auxin-induced protein 5NG4, putative, expressed
Pavir.3KG128025.1.v5.1	1.0838	0.047812	0.6753	1.0838	(1 of 2) PTHR19321//PTHR19321:SF4 - PROTEIN REGULATOR OF CYTOKINESIS 1 PRC1-RELATED // 65-KDA MICROTUBULE-ASSOCIATED PROTEIN 5	PF03999	PTHR19321,PTHR19321:SF4	0	GO:0008017,GO:0000910,GO:0000226	microtubule associated protein, putative, expressed
Pavir.3KG128106.1.v5.1	-0.68313	0.025962	0.57573	0.68313	(1 of 2) PTHR11413//PTHR11413:SF62 - CYSTATIN FAMILY MEMBER // SUBFAMILY NOT NAMED	PF16845	PTHR11413,PTHR11413:SF62	0	GO:0004869	cysteine proteinase inhibitor precursor protein, putative, expressed
Pavir.3KG128133.3.v5.1	0.29215	NA	NA	0.29215	(1 of 3) PTHR16223:SF12 - F15K9.11 PROTEIN	0	PTHR16223,PTHR16223:SF12	0	0	CUE domain containing protein, expressed
Pavir.3KG128160.3.v5.1	0.23216	0.60016	NA	0.23216	(1 of 5) PTHR12304//PTHR12304:SF6 - INOSINE-URIDINE PREFERRING NUCLEOSIDE HYDROLASE // INOSINE-URIDINE PREFERRING NUCLEOSIDE HYDROLASE FAMILY PROTEIN	PF01156	PTHR12304,PTHR12304:SF6	0	0	inosine-uridine preferring nucleoside hydrolase family protein, putative, expressed
Pavir.3KG128187.1.v5.1	0.95781	0.11521	0.81872	0.95781	(1 of 198) PF13947 - Wall-associated receptor kinase galacturonan-binding (GUB_WAK_bind)	PF13947	PTHR33355,PTHR33355:SF3	0	GO:0030247	expressed protein
Pavir.3KG128214.1.v5.1	-0.48846	0.19957	0.90179	0.48846	-	0	PTHR35294,PTHR35294:SF1	0	0	UBA/TS-N domain containing protein, expressed
Pavir.3KG128241.1.v5.1	-0.86416	0.092107	0.79044	0.86416	(1 of 6) 2.2.1.7 - 1-deoxy-D-xylulose-5-phosphate synthase / DXP-synthase	PF02780,PF02779,PF13292	PTHR11624,PTHR11624:SF83	2.2.1.7	GO:0008152,GO:0003824,GO:0016114,GO:0008661	transketolase, putative, expressed
Pavir.3KG128322.1.v5.1	-0.45141	0.45387	0.97932	0.45141	(1 of 2) PTHR22763//PTHR22763:SF80 - RING ZINC FINGER PROTEIN // SUBFAMILY NOT NAMED	PF13639	PTHR22763,PTHR22763:SF80	6.3.2.19	GO:0008270,GO:0005515	zinc finger, C3HC4 type domain containing protein, expressed
Pavir.3KG128403.1.v5.1	-0.17697	0.59729	NA	0.17697	(1 of 27) PTHR23272//PTHR23272:SF50 - BED FINGER-RELATED // SUBFAMILY NOT NAMED	PF02892	PTHR23272,PTHR23272:SF50	0	GO:0003677	OsFBO6 - F-box and other domain containing protein, expressed
Pavir.3KG128430.1.v5.1	0.16448	0.61661	0.99051	0.16448	(1 of 2) 3.1.1.3//3.1.1.32 - Triacylglycerol lipase / Triglyceride lipase // Phospholipase A(1) / Phospholipase A1	0	PTHR34043,PTHR34043:SF1	3.1.1.32,3.1.1.3	0	lipase, putative, expressed
Pavir.3KG128511.1.v5.1	0.20196	0.65523	0.9912	0.20196	(1 of 332) PF01535//PF13041 - PPR repeat (PPR) // PPR repeat family (PPR_2)	PF01535,PF13041	PTHR24015,PTHR24015:SF826	0	0	PPR repeat domain containing protein, putative, expressed
Pavir.3KG128565.1.v5.1	0.36108	0.54989	0.98831	0.36108	(1 of 2) K14493 - gibberellin receptor GID1 (GID1)	PF07859	PTHR23024,PTHR23024:SF98	3.1.1.1	GO:0016787,GO:0008152	gibberellin receptor GID1L2, putative, expressed
Pavir.3KG128565.2.v5.1	-0.85546	0.12394	0.83295	0.85546	(1 of 2) K14493 - gibberellin receptor GID1 (GID1)	PF07859	PTHR23024,PTHR23024:SF98	3.1.1.1	GO:0016787,GO:0008152	gibberellin receptor GID1L2, putative, expressed
Pavir.3KG128592.1.v5.1	0.052816	0.91782	NA	0.052816	-	0	0	0	0	pre-mRNA-processing factor 6, putative, expressed
Pavir.3KG128600.3.v5.1	0.31304	0.51396	0.98662	0.31304	(1 of 1) PTHR11699//PTHR11699:SF163 - ALDEHYDE DEHYDROGENASE-RELATED // SUBFAMILY NOT NAMED	0	PTHR11699,PTHR11699:SF163	1.2.1.27	0	aldehyde dehydrogenase, putative, expressed
Pavir.3KG128619.1.v5.1	-0.26813	0.43117	NA	0.26813	-	0	0	0	0	0
Pavir.3KG128673.1.v5.1	0.26597	0.61908	0.99051	0.26597	(1 of 2) PTHR13596//PTHR13596:SF5 - SMALL EDRK-RICH FACTOR 1 // SUBFAMILY NOT NAMED	PF04419	PTHR13596,PTHR13596:SF5	0	0	4F5 protein family protein, expressed
Pavir.3KG128700.2.v5.1	0.11492	0.74869	0.99502	0.11492	(1 of 2) 5.5.1.9 - Cycloeucalenol cycloisomerase / Cycloeucalenol--obtusifoliol isomerase	0	PTHR35136	5.5.1.9	0	cycloeucalenol cycloisomerase, putative, expressed
Pavir.3KG128701.1.v5.1	0.20069	0.68347	NA	0.20069	(1 of 3) PTHR24282//PTHR24282:SF30 - CYTOCHROME P450 FAMILY MEMBER // SUBFAMILY NOT NAMED	PF00067	PTHR24282,PTHR24282:SF30	0	GO:0055114,GO:0020037,GO:0016705,GO:0005506	cytochrome P450, putative, expressed
Pavir.3KG128728.1.v5.1	0.076796	0.82514	NA	0.076796	(1 of 7) PTHR13068//PTHR13068:SF34 - CGI-12 PROTEIN-RELATED // SUBFAMILY NOT NAMED	PF02536	PTHR13068,PTHR13068:SF34	0	GO:0006355,GO:0005739,GO:0003690	mTERF domain containing protein, expressed
Pavir.3KG128755.1.v5.1	0.20335	0.52066	0.9877	0.20335	(1 of 1) PTHR13268//PTHR13268:SF0 - BREAST CARCINOMA AMPLIFIED SEQUENCE 3 // BREAST CARCINOMA-AMPLIFIED SEQUENCE 3	PF12490	PTHR13268,PTHR13268:SF0	0	0	expressed protein
Pavir.3KG128782.1.v5.1	-0.72672	0.22133	0.90768	0.72672	-	0	PTHR31218,PTHR31218:SF43	0	GO:0022857,GO:0016021	expressed protein
Pavir.3KG128809.1.v5.1	-0.0859	0.88738	0.99795	0.0859	(1 of 2) K13110 - microfibrillar-associated protein 1 (MFAP1)	PF06991	PTHR15327	0	0	microfibrillar-associated protein 1, putative, expressed
Pavir.3KG128836.1.v5.1	0.32457	0.59247	0.99051	0.32457	(1 of 5) PTHR12304//PTHR12304:SF6 - INOSINE-URIDINE PREFERRING NUCLEOSIDE HYDROLASE // INOSINE-URIDINE PREFERRING NUCLEOSIDE HYDROLASE FAMILY PROTEIN	PF01156	PTHR12304,PTHR12304:SF6	0	0	inosine-uridine preferring nucleoside hydrolase family protein, putative, expressed
Pavir.3KG128890.1.v5.1	0.099855	0.80724	NA	0.099855	-	0	PTHR36478,PTHR36478:SF1	0	0	expressed protein
Pavir.3KG128900.1.v5.1	0.021223	0.95193	NA	0.021223	(1 of 2) PTHR34188:SF1 - T6A9.7 PROTEIN	0	PTHR34188,PTHR34188:SF1	0	0	expressed protein
Pavir.3KG128917.1.v5.1	0.31161	0.57473	0.99051	0.31161	-	0	PTHR36478,PTHR36478:SF1	0	0	expressed protein
Pavir.3KG129000.3.v5.1	0.0059219	0.98968	NA	0.0059219	(1 of 18) PF13041//PF13812 - PPR repeat family (PPR_2) // Pentatricopeptide repeat domain (PPR_3)	PF13812,PF13041	PTHR24015,PTHR24015:SF269	0	0	pentatricopeptide containing protein, putative, expressed
Pavir.3KG129025.1.v5.1	0.052875	0.8749	NA	0.052875	-	0	PTHR36478,PTHR36478:SF1	0	0	expressed protein
Pavir.3KG129052.1.v5.1	0.28288	0.41874	NA	0.28288	(1 of 5) PTHR12304//PTHR12304:SF6 - INOSINE-URIDINE PREFERRING NUCLEOSIDE HYDROLASE // INOSINE-URIDINE PREFERRING NUCLEOSIDE HYDROLASE FAMILY PROTEIN	PF01156	PTHR12304,PTHR12304:SF6	0	0	inosine-uridine preferring nucleoside hydrolase family protein, putative, expressed
Pavir.3KG129052.4.v5.1	0.13885	0.67851	NA	0.13885	(1 of 5) PTHR12304//PTHR12304:SF6 - INOSINE-URIDINE PREFERRING NUCLEOSIDE HYDROLASE // INOSINE-URIDINE PREFERRING NUCLEOSIDE HYDROLASE FAMILY PROTEIN	PF01156	PTHR12304,PTHR12304:SF6	0	0	inosine-uridine preferring nucleoside hydrolase family protein, putative, expressed
Pavir.3KG129100.3.v5.1	-0.21951	0.57927	NA	0.21951	(1 of 2) PTHR24096//PTHR24096:SF111 - FAMILY NOT NAMED // LONG CHAIN ACYL-COA SYNTHETASE 1	PF00501	PTHR24096,PTHR24096:SF111	6.2.1.3	GO:0008152,GO:0003824	AMP-binding enzyme, putative, expressed
Pavir.3KG129100.5.v5.1	-0.13993	0.68854	NA	0.13993	(1 of 2) PTHR24096//PTHR24096:SF111 - FAMILY NOT NAMED // LONG CHAIN ACYL-COA SYNTHETASE 1	PF00501	PTHR24096,PTHR24096:SF111	6.2.1.3	GO:0008152,GO:0003824	AMP-binding enzyme, putative, expressed
Pavir.3KG129127.1.v5.1	-0.32734	0.51768	NA	0.32734	-	0	0	0	0	0
Pavir.3KG129160.4.v5.1	0.069157	0.89378	NA	0.069157	(1 of 4) PTHR12304//PTHR12304:SF18 - INOSINE-URIDINE PREFERRING NUCLEOSIDE HYDROLASE // SUBFAMILY NOT NAMED	PF01156	PTHR12304,PTHR12304:SF18	0	0	inosine-uridine preferring nucleoside hydrolase family protein, putative, expressed
Pavir.3KG129160.6.v5.1	-0.11502	0.7536	NA	0.11502	(1 of 4) PTHR12304//PTHR12304:SF18 - INOSINE-URIDINE PREFERRING NUCLEOSIDE HYDROLASE // SUBFAMILY NOT NAMED	PF01156	PTHR12304,PTHR12304:SF18	0	0	inosine-uridine preferring nucleoside hydrolase family protein, putative, expressed
Pavir.3KG129187.1.v5.1	0.84086	0.053643	0.69675	0.84086	(1 of 4) PTHR12304//PTHR12304:SF18 - INOSINE-URIDINE PREFERRING NUCLEOSIDE HYDROLASE // SUBFAMILY NOT NAMED	PF01156	PTHR12304,PTHR12304:SF18	0	0	inosine-uridine preferring nucleoside hydrolase family protein, putative, expressed
Pavir.3KG129300.1.v5.1	-0.16324	0.66395	0.99189	0.16324	(1 of 28) PF05641 - Agenet domain (Agenet)	PF05641	PTHR31917	0	0	agenet domain containing protein, putative, expressed
Pavir.3KG129500.1.v5.1	1.0542	NA	NA	1.0542	-	0	0	0	0	0
Pavir.3KG129700.1.v5.1	0.1236	0.83068	0.99765	0.1236	(1 of 3) PTHR10641:SF494 - TRANSCRIPTION FACTOR MYB108	PF00249	PTHR10641,PTHR10641:SF494	0	0	MYB family transcription factor, putative, expressed
Pavir.3KG129800.2.v5.1	-0.12328	0.70731	0.99211	0.12328	(1 of 2) PTHR30115:SF11 - NITROGEN REGULATORY PROTEIN P-II HOMOLOG	PF00543	PTHR30115,PTHR30115:SF11	0	GO:0030234,GO:0006808	nitrogen regulatory protein P-II, putative, expressed
Pavir.3KG129900.1.v5.1	0.096903	0.80259	0.99637	0.096903	(1 of 2) PTHR23068//PTHR23068:SF11 - DNA CYTOSINE-5- -METHYLTRANSFERASE 3-RELATED // SUBFAMILY NOT NAMED	0	PTHR23068,PTHR23068:SF11	2.1.1.37	0	DNA methyltransferase protein, putative, expressed
Pavir.3KG130200.1.v5.1	-0.050329	0.89127	0.99795	0.050329	(1 of 2) PTHR13832//PTHR13832:SF165 - PROTEIN PHOSPHATASE 2C // PROTEIN PHOSPHATASE 2C 13-RELATED	PF00481	PTHR13832,PTHR13832:SF165	3.1.3.16	GO:0003824,GO:0006470,GO:0004722	protein phosphatase 2C, putative, expressed
Pavir.3KG130300.5.v5.1	-0.03188	0.93712	NA	0.03188	(1 of 2) PTHR14732:SF0 - RNA POLYMERASE II SUBUNIT B1 CTD PHOSPHATASE RPAP2-RELATED	0	PTHR14732	0	0	expressed protein
Pavir.3KG130700.1.v5.1	-0.35307	0.36251	0.96518	0.35307	(1 of 226) K00430 - peroxidase (E1.11.1.7)	PF00141	PTHR31235,PTHR31235:SF76	1.11.1.7	GO:0055114,GO:0020037,GO:0006979,GO:0004601	peroxidase precursor, putative, expressed
Pavir.3KG130800.1.v5.1	0.47822	0.39339	0.97075	0.47822	(1 of 226) K00430 - peroxidase (E1.11.1.7)	PF00141	PTHR31235,PTHR31235:SF36	1.11.1.7	GO:0055114,GO:0020037,GO:0006979,GO:0004601	peroxidase precursor, putative, expressed
Pavir.3KG131000.1.v5.1	0.58795	0.3192	0.95281	0.58795	(1 of 226) K00430 - peroxidase (E1.11.1.7)	PF00141	PTHR31235,PTHR31235:SF36	1.11.1.7	GO:0055114,GO:0020037,GO:0006979,GO:0004601	peroxidase precursor, putative, expressed
Pavir.3KG131100.1.v5.1	-0.39628	0.51602	0.98693	0.39628	(1 of 226) K00430 - peroxidase (E1.11.1.7)	PF00141	PTHR31235,PTHR31235:SF36	1.11.1.7	GO:0055114,GO:0020037,GO:0006979,GO:0004601	peroxidase precursor, putative, expressed
Pavir.3KG131200.1.v5.1	-0.3327	0.57496	0.99051	0.3327	(1 of 226) K00430 - peroxidase (E1.11.1.7)	PF00141	PTHR31235,PTHR31235:SF36	1.11.1.7	GO:0055114,GO:0020037,GO:0006979,GO:0004601	peroxidase precursor, putative, expressed
Pavir.3KG131300.1.v5.1	-0.83033	0.025857	0.57547	0.83033	(1 of 4) K16253 - DNA-directed RNA polymerase IV and V subunit 7 (NRPD7, NRPE7)	PF03876	PTHR12709,PTHR12709:SF3	2.7.7.6	GO:0006351,GO:0003899	RNA polymerase Rpb7, N-terminal domain containing protein, expressed
Pavir.3KG131400.1.v5.1	0.79834	0.17464	0.88634	0.79834	(1 of 226) K00430 - peroxidase (E1.11.1.7)	PF00141	PTHR31235	1.11.1.7	GO:0055114,GO:0020037,GO:0006979,GO:0004601	peroxidase precursor, putative, expressed
Pavir.3KG131500.1.v5.1	0.025077	0.96452	0.99795	0.025077	(1 of 226) K00430 - peroxidase (E1.11.1.7)	PF00141	PTHR31235,PTHR31235:SF18	1.11.1.7	GO:0055114,GO:0020037,GO:0006979,GO:0004601	peroxidase precursor, putative, expressed
Pavir.3KG131600.1.v5.1	-0.17885	0.69297	0.99204	0.17885	(1 of 226) K00430 - peroxidase (E1.11.1.7)	PF00141	PTHR31235	1.11.1.7	GO:0055114,GO:0020037,GO:0006979,GO:0004601	peroxidase precursor, putative, expressed
Pavir.3KG131900.2.v5.1	-0.62008	0.30082	0.94378	0.62008	(1 of 1) PTHR11964:SF16 - S-ADENOSYLMETHIONINE SYNTHASE 4	PF00438,PF02772,PF02773	PTHR11964	2.5.1.6	GO:0006556,GO:0004478,GO:0005524	S-adenosylmethionine synthetase, putative, expressed
Pavir.3KG131900.3.v5.1	0.16599	0.7724	0.99599	0.16599	(1 of 1) PTHR11964:SF16 - S-ADENOSYLMETHIONINE SYNTHASE 4	PF00438,PF02772,PF02773	PTHR11964	2.5.1.6	GO:0006556,GO:0004478,GO:0005524	S-adenosylmethionine synthetase, putative, expressed
Pavir.3KG132100.1.v5.1	0.35254	0.30772	0.94801	0.35254	(1 of 5) PTHR27001//PTHR27001:SF177 - FAMILY NOT NAMED // F11A17.22 PROTEIN-RELATED	PF07714	PTHR27001,PTHR27001:SF177	2.7.11.1	GO:0006468,GO:0004672	protein kinase, putative, expressed
Pavir.3KG132200.1.v5.1	-0.11771	0.77826	0.9962	0.11771	-	0	0	0	0	IF, putative, expressed
Pavir.3KG132400.1.v5.1	-0.23711	0.59673	0.99051	0.23711	-	0	PTHR34451,PTHR34451:SF1	0	0	expressed protein
Pavir.3KG132600.2.v5.1	0.021243	0.95072	NA	0.021243	-	0	0	0	0	0
Pavir.3KG132627.1.v5.1	0.059893	0.8581	NA	0.059893	(1 of 140) PTHR23227//PTHR23227:SF41 - BUCENTAUR RELATED // SUBFAMILY NOT NAMED	0	PTHR23227,PTHR23227:SF41	0	0	0
Pavir.3KG135300.1.v5.1	0.12595	0.77846	NA	0.12595	-	0	0	0	0	0
Pavir.3KG135800.1.v5.1	-0.14251	0.75858	NA	0.14251	(1 of 91) PF00069//PF00954//PF01453//PF08276 - Protein kinase domain (Pkinase) // S-locus glycoprotein domain (S_locus_glycop) // D-mannose binding lectin (B_lectin) // PAN-like domain (PAN_2)	PF00954,PF08276,PF01453,PF00069	PTHR27002,PTHR27002:SF140	2.7.11.1	GO:0048544,GO:0006468,GO:0005524,GO:0004672	serine/threonine-protein kinase receptor precursor, putative, expressed
Pavir.3KG135900.1.v5.1	0.12386	0.83297	0.9979	0.12386	(1 of 33) PF00560//PF07714//PF08263//PF13855 - Leucine Rich Repeat (LRR_1) // Protein tyrosine kinase (Pkinase_Tyr) // Leucine rich repeat N-terminal domain (LRRNT_2) // Leucine rich repeat (LRR_8)	PF08263,PF00560,PF13855,PF07714	PTHR27000,PTHR27000:SF162	2.7.11.1	GO:0005515,GO:0006468,GO:0004672	receptor-like protein kinase 2 precursor, putative, expressed
Pavir.3KG136000.1.v5.1	0.1172	0.75299	0.99526	0.1172	-	0	PTHR34200,PTHR34200:SF1	0	0	expressed protein
Pavir.3KG136200.1.v5.1	0.28923	0.41205	NA	0.28923	(1 of 61) PF03101//PF10551 - FAR1 DNA-binding domain (FAR1) // MULE transposase domain (MULE)	PF10551,PF03101	PTHR31669,PTHR31669:SF57	0	GO:0006355	transposon protein, putative, unclassified, expressed
Pavir.3KG136254.1.v5.1	0.27402	0.42821	NA	0.27402	-	0	0	0	0	expressed protein
Pavir.3KG136281.1.v5.1	-0.14232	0.81236	0.99663	0.14232	-	0	0	0	0	0
Pavir.3KG136308.1.v5.1	-0.91323	0.081331	NA	0.91323	(1 of 5) PTHR33076:SF1 - NON-SPECIFIC LIPID-TRANSFER PROTEIN 10-RELATED	PF00234	PTHR33076,PTHR33076:SF1	0	0	LTPL17 - Protease inhibitor/seed storage/LTP family protein precursor, expressed
Pavir.3KG136335.1.v5.1	0.053741	NA	NA	0.053741	(1 of 130) PF01357//PF03330 - Pollen allergen (Pollen_allerg_1) // Rare lipoprotein A (RlpA)-like double-psi beta-barrel (DPBB_1)	PF03330,PF01357	PTHR31867,PTHR31867:SF13	0	0	expansin precursor, putative, expressed
Pavir.3KG136362.1.v5.1	-0.23458	0.51937	0.9875	0.23458	(1 of 4) K02976 - small subunit ribosomal protein S26e (RP-S26e, RPS26)	PF01283	PTHR12538,PTHR12538:SF1	0	GO:0006412,GO:0005840,GO:0005622,GO:0003735	40S ribosomal protein S26, putative, expressed
Pavir.3KG136389.1.v5.1	0.25257	0.45512	NA	0.25257	(1 of 2) K12848 - U4/U6.U5 tri-snRNP component SNU23 (SNU23)	PF12874	PTHR23067	0	0	ZOS3-23 - C2H2 zinc finger protein, expressed
Pavir.3KG136416.1.v5.1	-0.098015	0.76982	NA	0.098015	-	0	0	0	0	retrotransposon protein, putative, unclassified, expressed
Pavir.3KG136443.1.v5.1	-0.61869	0.30624	0.94708	0.61869	(1 of 4) PTHR33057//PTHR33057:SF11 - FAMILY NOT NAMED // GB|AAB63094.1	PF13724,PF04844	PTHR33057,PTHR33057:SF11	0	GO:0003677	DUF623 domain containing protein, expressed
Pavir.3KG136470.1.v5.1	0.78161	0.10161	0.80235	0.78161	(1 of 4) PTHR23315//PTHR23315:SF136 - BETA CATENIN-RELATED ARMADILLO REPEAT-CONTAINING // SUBFAMILY NOT NAMED	PF00514,PF04564	PTHR23315,PTHR23315:SF136	6.3.2.19	GO:0005515,GO:0016567,GO:0004842	spotted leaf 11, putative, expressed
Pavir.3KG136497.1.v5.1	0.29736	NA	NA	0.29736	-	0	PTHR33109,PTHR33109:SF15	0	0	expressed protein
Pavir.3KG136524.1.v5.1	-0.053837	0.92931	0.99795	0.053837	(1 of 2) PTHR24347//PTHR24347:SF222 - SERINE/THREONINE-PROTEIN KINASE // SUBFAMILY NOT NAMED	PF14531,PF03822	PTHR24347,PTHR24347:SF222	2.7.11.1	GO:0007165	CAMK_KIN1/SNF1/Nim1_like.24 - CAMK includes calcium/calmodulin depedent protein kinases, expressed
Pavir.3KG136551.1.v5.1	0.29029	0.44688	0.97851	0.29029	(1 of 2) K02541 - DNA replication licensing factor MCM3 (MCM3)	PF14551,PF00493	PTHR11630	3.6.4.12	GO:0006260,GO:0005524,GO:0003677	MCM3 - Putative minichromosome maintenance MCM complex subunit 3, expressed
Pavir.3KG136605.1.v5.1	0.028164	0.95172	0.99795	0.028164	-	0	PTHR33248,PTHR33248:SF2	0	0	expressed protein
Pavir.3KG136632.2.v5.1	-0.24955	0.64209	NA	0.24955	(1 of 27) PF05701 - Weak chloroplast movement under blue light (WEMBL)	PF05701	PTHR32054,PTHR32054:SF14	0	0	expressed protein
Pavir.3KG136686.1.v5.1	0.57297	0.20895	NA	0.57297	(1 of 4) PTHR21576//PTHR21576:SF36 - UNCHARACTERIZED NODULIN-LIKE PROTEIN // SUBFAMILY NOT NAMED	PF06813	PTHR21576,PTHR21576:SF36	0	0	NFD4, putative, expressed
Pavir.3KG136713.4.v5.1	-0.23595	0.6496	0.9908	0.23595	(1 of 2) PTHR11986//PTHR11986:SF66 - AMINOTRANSFERASE CLASS III // ALANINE--GLYOXYLATE AMINOTRANSFERASE 2 HOMOLOG 2, MITOCHONDRIAL-RELATED	PF00202	PTHR11986,PTHR11986:SF66	2.6.1.44	GO:0030170,GO:0008483	aminotransferase, putative, expressed
Pavir.3KG136740.1.v5.1	0.44786	0.28591	0.94097	0.44786	(1 of 2) PTHR13856//PTHR13856:SF99 - VHS DOMAIN CONTAINING PROTEIN FAMILY // SUBFAMILY NOT NAMED	PF03127,PF00790	PTHR13856,PTHR13856:SF99	0	GO:0006886,GO:0005622	VHS and GAT domain containing protein, expressed
Pavir.3KG136767.1.v5.1	0.13807	0.69961	NA	0.13807	(1 of 2) PTHR31045:SF4 - (Z)-GAMMA-BISABOLENE SYNTHASE 1-RELATED	PF04749,PF11204	PTHR31045,PTHR31045:SF4	0	0	SAG20, putative, expressed
Pavir.3KG136767.3.v5.1	0.2691	0.43353	NA	0.2691	(1 of 2) PTHR31045:SF4 - (Z)-GAMMA-BISABOLENE SYNTHASE 1-RELATED	PF04749,PF11204	PTHR31045,PTHR31045:SF4	0	0	SAG20, putative, expressed
Pavir.3KG136900.1.v5.1	-0.9381	0.063692	0.72843	0.9381	(1 of 238) PF02458 - Transferase family (Transferase)	PF02458	PTHR31147,PTHR31147:SF6	0	GO:0016747	transferase family protein, putative, expressed
Pavir.3KG136927.1.v5.1	0.29171	NA	NA	0.29171	-	0	0	0	0	0
Pavir.3KG136954.1.v5.1	0.25596	0.50986	0.98523	0.25596	(1 of 44) K05658 - ATP-binding cassette, subfamily B (MDR/TAP), member 1 (ABCB1)	PF00005,PF00664	PTHR24221,PTHR24221:SF257	3.6.3.44	GO:0016887,GO:0005524,GO:0055085,GO:0042626,GO:0016021,GO:0006810	MDR-like ABC transporter, putative, expressed
Pavir.3KG137300.1.v5.1	-0.55656	0.18128	0.88903	0.55656	(1 of 2) PTHR11780//PTHR11780:SF8 - NADH-UBIQUINONE OXIDOREDUCTASE FLAVOPROTEIN 1 NDUFV1 // SUBFAMILY NOT NAMED	0	PTHR11780,PTHR11780:SF8	2.3.1.20	0	expressed protein
Pavir.3KG137400.1.v5.1	0.26035	0.41681	0.97428	0.26035	(1 of 4) PTHR13683//PTHR13683:SF344 - ASPARTYL PROTEASES // SUBFAMILY NOT NAMED	PF03489,PF05184,PF00026	PTHR13683,PTHR13683:SF344	3.4.23.40	GO:0006629,GO:0006508,GO:0004190	retrotransposon protein, putative, SINE subclass, expressed
Pavir.3KG137500.1.v5.1	0.68686	0.063806	0.72843	0.68686	(1 of 210) PF03106 - WRKY DNA -binding domain (WRKY)	PF03106	PTHR31429,PTHR31429:SF14	0	GO:0043565,GO:0006355,GO:0003700	WRKY5, expressed
Pavir.3KG137700.1.v5.1	-0.91779	0.0605	0.72313	0.91779	(1 of 23) KOG3328 - HGG motif-containing thioesterase	PF03061	PTHR12418,PTHR12418:SF31	0	0	thioesterase family protein, putative, expressed
Pavir.3KG138000.1.v5.1	-0.33821	0.51994	NA	0.33821	-	0	0	0	0	expressed protein
Pavir.3KG138100.1.v5.1	0.19713	0.73683	NA	0.19713	-	0	PTHR33181,PTHR33181:SF8	0	0	expressed protein
Pavir.3KG138400.1.v5.1	1.3485	0.013158	0.42852	1.3485	(1 of 2) PTHR22595//PTHR22595:SF35 - CHITINASE-RELATED // SUBFAMILY NOT NAMED	PF00182	PTHR22595,PTHR22595:SF35	3.2.1.14	GO:0016998,GO:0006032,GO:0004568	CHIT10 - Chitinase family protein precursor, expressed
Pavir.3KG138500.1.v5.1	-0.49087	0.17979	0.88805	0.49087	(1 of 6) PTHR21659//PTHR21659:SF24 - HYDROPHOBIC PROTEIN RCI2 LOW TEMPERATURE AND SALT RESPONSIVE PROTEIN LTI6 -RELATED // HYDROPHOBIC PROTEIN RCI2A	PF01679	PTHR21659,PTHR21659:SF24	0	GO:0016021	OsRCI2-6 - Hydrophobic protein LTI6B, expressed
Pavir.3KG138700.1.v5.1	0.19103	0.70953	0.99211	0.19103	(1 of 10) PTHR23042//PTHR23042:SF25 - CIRCADIAN PROTEIN CLOCK/ARNT/BMAL/PAS // TRANSCRIPTION FACTOR NAI1	PF00010	PTHR23042,PTHR23042:SF25	0	GO:0046983	helix-loop-helix DNA-binding protein, putative, expressed
Pavir.3KG138800.1.v5.1	-0.28731	0.41225	NA	0.28731	-	0	0	0	0	0
Pavir.3KG139227.1.v5.1	0.038863	0.947	NA	0.038863	-	0	0	0	0	0
Pavir.3KG139700.1.v5.1	0.45518	0.43699	0.97824	0.45518	-	0	PTHR31865,PTHR31865:SF5	0	0	expressed protein
Pavir.3KG139900.1.v5.1	-0.52663	0.19121	0.89636	0.52663	(1 of 6) K12876 - RNA-binding protein 8A (RBM8A, Y14)	PF00076	PTHR23139	0	GO:0003676	RNA recognition motif containing protein, putative, expressed
Pavir.3KG140200.1.v5.1	0.38584	0.49273	0.98205	0.38584	(1 of 238) PF02458 - Transferase family (Transferase)	PF02458	PTHR31642,PTHR31642:SF41	0	GO:0016747	transferase family protein, putative, expressed
Pavir.3KG140300.1.v5.1	-0.27997	0.64232	0.99051	0.27997	(1 of 238) PF02458 - Transferase family (Transferase)	PF02458	PTHR31642,PTHR31642:SF41	0	GO:0016747	transferase family protein, putative, expressed
Pavir.3KG140500.3.v5.1	0.27994	0.42186	NA	0.27994	(1 of 33) PF00560//PF07714//PF08263//PF13855 - Leucine Rich Repeat (LRR_1) // Protein tyrosine kinase (Pkinase_Tyr) // Leucine rich repeat N-terminal domain (LRRNT_2) // Leucine rich repeat (LRR_8)	PF00560,PF08263,PF07714,PF13855	PTHR27000,PTHR27000:SF152	2.7.11.1	GO:0005515,GO:0006468,GO:0004672	expressed protein
Pavir.3KG140600.1.v5.1	-0.0040308	0.99473	0.99935	0.0040308	(1 of 5) 2.1.1.34 - tRNA (guanosine(18)-2'-O)-methyltransferase / tRNA (Gm18) methyltransferase	PF00588	PTHR12029	2.1.1.34	GO:0008173,GO:0006396,GO:0003723	RNA methyltransferase, TrmH family protein, putative, expressed
Pavir.3KG140700.6.v5.1	0.27644	0.51038	0.98533	0.27644	(1 of 3) PTHR23029//PTHR23029:SF18 - PHOSPHOGLYCERATE MUTASE // F7G19.18 PROTEIN	PF00300	PTHR23029,PTHR23029:SF18	3.1.3.3	0	phosphoglycerate mutase, putative, expressed
Pavir.3KG140800.1.v5.1	0.016457	0.96238	NA	0.016457	(1 of 1) PTHR11570//PTHR11570:SF1 - S-ADENOSYLMETHIONINE DECARBOXYLASE // S-ADENOSYLMETHIONINE DECARBOXYLASE PROENZYME	PF01536	PTHR11570,PTHR11570:SF1	4.1.1.50	GO:0008295,GO:0006597,GO:0004014	adenosylmethionine decarboxylase, putative, expressed
Pavir.3KG140900.1.v5.1	-0.27536	0.42396	NA	0.27536	-	0	0	0	0	0
Pavir.3KG141100.1.v5.1	0.019538	0.97444	0.99795	0.019538	-	0	0	0	0	expressed protein
Pavir.3KG141200.2.v5.1	-0.16286	0.78137	0.9962	0.16286	-	0	0	0	0	expressed protein
Pavir.3KG141400.1.v5.1	-0.11194	0.7934	NA	0.11194	-	0	0	0	0	0
Pavir.3KG141600.2.v5.1	-0.65872	0.22207	NA	0.65872	(1 of 1) PTHR35095:SF1 - F15K9.6	0	PTHR35095,PTHR35095:SF1	0	0	expressed protein
Pavir.3KG141700.1.v5.1	0.58653	0.32451	0.95281	0.58653	(1 of 3) K10735 - GINS complex subunit 4 (GINS4, SLD5)	PF05916,PF16922	PTHR21206,PTHR21206:SF0	0	0	SLD5 - Putative GINS complex subunit, expressed
Pavir.3KG141800.5.v5.1	0.15048	0.67914	NA	0.15048	(1 of 2) PTHR24055//PTHR24055:SF193 - MITOGEN-ACTIVATED PROTEIN KINASE // SUBFAMILY NOT NAMED	PF00069	PTHR24055,PTHR24055:SF193	2.7.11.24	GO:0006468,GO:0005524,GO:0004672	CGMC_MAPKCGMC_2.1 - CGMC includes CDA, MAPK, GSK3, and CLKC kinases, expressed
Pavir.3KG142400.1.v5.1	0.11644	0.81345	0.9968	0.11644	(1 of 2) PTHR13285 - ACYLTRANSFERASE	PF03062	PTHR13285,PTHR13285:SF18	2.3.1.20	0	O-acyltransferase, putative, expressed
Pavir.3KG142500.1.v5.1	-0.38355	0.48576	0.98205	0.38355	(1 of 6) K11801 - WD repeat-containing protein 23 (WDR23)	PF00400	PTHR19847,PTHR19847:SF9	0	GO:0005515	WD domain, G-beta repeat domain containing protein, expressed
Pavir.3KG142600.1.v5.1	-0.29253	0.44235	0.9785	0.29253	(1 of 2) K14840 - nucleolar protein 53 (NOP53, GLTSCR2)	PF07767	PTHR14211	0	0	glioma tumor suppressor candidate region gene 2 protein, putative, expressed
Pavir.3KG142700.7.v5.1	-0.28044	0.41895	NA	0.28044	(1 of 2) 3.6.4.11//3.6.4.12 - Nucleoplasmin ATPase // DNA helicase	PF04851,PF00271	PTHR10799,PTHR10799:SF640	3.6.4.12	GO:0016787,GO:0005524,GO:0003677	expressed protein
Pavir.3KG142800.1.v5.1	-0.0088554	0.9809	0.99856	0.0088554	(1 of 2) PTHR11668:SF228 - SERINE/THREONINE-PROTEIN PHOSPHATASE BSL1-RELATED	PF16891,PF13415,PF00149	PTHR11668,PTHR11668:SF228	3.1.3.16	GO:0016787,GO:0009742,GO:0004721	serine/threonine protein phosphatase, putative, expressed
Pavir.3KG143000.1.v5.1	-0.5971	0.17271	0.88356	0.5971	(1 of 2) K10844 - DNA excision repair protein ERCC-2 (ERCC2, XPD)	PF06777,PF13307,PF06733	PTHR11472,PTHR11472:SF1	3.6.4.12	GO:0005634,GO:0016818,GO:0008026,GO:0006139,GO:0005524,GO:0003676,GO:0004003,GO:0003677	helicase, putative, expressed
Pavir.3KG143000.3.v5.1	-0.12023	0.81943	NA	0.12023	(1 of 2) K10844 - DNA excision repair protein ERCC-2 (ERCC2, XPD)	PF13307,PF06777,PF06733,PF07727	PTHR11472,PTHR11472:SF1	3.6.4.12	GO:0016818,GO:0008026,GO:0006139,GO:0005524,GO:0003676,GO:0005634,GO:0004003,GO:0003677	helicase, putative, expressed
Pavir.3KG143200.2.v5.1	0.72168	0.13281	0.84783	0.72168	(1 of 5) 3.1.3.24 - Sucrose-phosphate phosphatase / Sucrose-6-phosphate phosphatase	PF08282,PF08472	PTHR12526,PTHR12526:SF362	3.1.3.24	GO:0050307,GO:0005986	sucrose-phosphatase, putative, expressed
Pavir.3KG143500.1.v5.1	-0.29693	0.60627	NA	0.29693	(1 of 182) PF03478 - Protein of unknown function (DUF295) (DUF295)	PF03478	PTHR33127,PTHR33127:SF1	0	0	expressed protein
Pavir.3KG143700.1.v5.1	0.19784	0.74324	0.99382	0.19784	-	0	0	0	0	expressed protein
Pavir.3KG143900.1.v5.1	-0.058361	0.88778	0.99795	0.058361	(1 of 2) PTHR21736//PTHR21736:SF25 - VERNALIZATION-INSENSITIVE PROTEIN 3 // SUBFAMILY NOT NAMED	PF00041,PF07227	PTHR21736,PTHR21736:SF25	0	GO:0005515	Fibronectin type III domain containing protein, expressed
Pavir.3KG144300.1.v5.1	0.3731	0.53214	0.98831	0.3731	(1 of 7) PTHR23196 - PAX TRANSCRIPTION ACTIVATION DOMAIN INTERACTING PROTEIN	0	PTHR23196	0	0	expressed protein
Pavir.3KG144500.1.v5.1	0.076713	0.87479	NA	0.076713	(1 of 2) K17583 - nucleolar MIF4G domain-containing protein 1 (NOM1)	PF02854,PF02847	PTHR18034,PTHR18034:SF4	0	GO:0005515,GO:0003723	MA3 domain containing protein, expressed
Pavir.3KG144800.1.v5.1	0.002329	0.99649	0.99973	0.002329	(1 of 2) PTHR22939:SF83 - PROTEASE DO-LIKE 2, CHLOROPLASTIC	PF13180,PF13365	PTHR22939,PTHR22939:SF83	3.4.21.107	GO:0005515	OsDegp6 - Putative Deg protease homologue, expressed
Pavir.3KG144827.1.v5.1	0.13885	0.67851	NA	0.13885	(1 of 598) PTHR19446//PTHR19446:SF355 - REVERSE TRANSCRIPTASES // SUBFAMILY NOT NAMED	0	PTHR19446,PTHR19446:SF355	0	0	0
Pavir.3KG145000.1.v5.1	0.059893	0.8581	NA	0.059893	(1 of 140) PTHR23227//PTHR23227:SF41 - BUCENTAUR RELATED // SUBFAMILY NOT NAMED	PF03372	PTHR23227,PTHR23227:SF41	0	0	0
Pavir.3KG145200.2.v5.1	0.21207	0.71869	0.99211	0.21207	(1 of 332) PF01535//PF13041 - PPR repeat (PPR) // PPR repeat family (PPR_2)	PF13041,PF01535	PTHR24015,PTHR24015:SF563	0	0	pentatricopeptide, putative, expressed
Pavir.3KG145300.2.v5.1	0.13885	0.67851	NA	0.13885	-	0	PTHR33207,PTHR33207:SF10	0	0	OsFBX159 - F-box domain containing protein, expressed
Pavir.3KG145400.1.v5.1	-0.44048	0.21407	0.90622	0.44048	(1 of 2) K17411 - small subunit ribosomal protein S33 (MRPS33)	PF08293	PTHR13362	0	0	expressed protein
Pavir.3KG145500.1.v5.1	-0.60625	0.3178	0.95281	0.60625	-	0	PTHR31415,PTHR31415:SF21	0	0	harpin-induced protein 1 domain containing protein, expressed
Pavir.3KG145700.6.v5.1	0.082001	0.85823	0.99795	0.082001	(1 of 2) PTHR10110//PTHR10110:SF116 - SODIUM/HYDROGEN EXCHANGER // SUBFAMILY NOT NAMED	PF00999	PTHR10110,PTHR10110:SF116	0	GO:0055085,GO:0016021,GO:0015299,GO:0006812	transporter, monovalent cation:proton antiporter-2 family, putative, expressed
Pavir.3KG146000.1.v5.1	0.68872	0.15683	0.86914	0.68872	(1 of 5) PTHR11260//PTHR11260:SF188 - GLUTATHIONE S-TRANSFERASE, GST, SUPERFAMILY, GST DOMAIN CONTAINING // SUBFAMILY NOT NAMED	PF00043,PF02798	PTHR11260,PTHR11260:SF188	2.5.1.18	GO:0005515	glutathione S-transferase, putative, expressed
Pavir.3KG146100.1.v5.1	-0.021957	0.94854	0.99795	0.021957	-	0	PTHR36077	0	0	expressed protein
Pavir.3KG146200.1.v5.1	0.26161	0.44237	NA	0.26161	-	0	0	0	0	0
Pavir.3KG149500.1.v5.1	-0.37737	0.40886	NA	0.37737	(1 of 5) PTHR11260//PTHR11260:SF188 - GLUTATHIONE S-TRANSFERASE, GST, SUPERFAMILY, GST DOMAIN CONTAINING // SUBFAMILY NOT NAMED	PF00043,PF02798	PTHR11260,PTHR11260:SF188	2.5.1.18	GO:0005515	glutathione S-transferase, putative, expressed
Pavir.3KG149600.1.v5.1	0.081267	0.87816	0.99795	0.081267	(1 of 2) PTHR11260//PTHR11260:SF211 - GLUTATHIONE S-TRANSFERASE, GST, SUPERFAMILY, GST DOMAIN CONTAINING // SUBFAMILY NOT NAMED	PF02798,PF00043	PTHR11260,PTHR11260:SF211	2.5.1.18	GO:0005515	glutathione S-transferase, putative, expressed
Pavir.3KG149754.1.v5.1	-0.18811	0.72871	0.99211	0.18811	(1 of 4) PTHR10209//PTHR10209:SF189 - OXIDOREDUCTASE, 2OG-FE II OXYGENASE FAMILY PROTEIN // 1-AMINOCYCLOPROPANE-1-CARBOXYLATE OXIDASE 5	PF14226,PF03171	PTHR10209,PTHR10209:SF189	1.14.17.4	GO:0055114,GO:0016491	1-aminocyclopropane-1-carboxylate oxidase, putative, expressed
Pavir.3KG151700.1.v5.1	-0.83143	0.12511	0.83439	0.83143	(1 of 27) K11253 - histone H3 (H3)	PF00125	PTHR11426	0	GO:0003677,GO:0000786	histone H3, putative, expressed
Pavir.3KG151800.1.v5.1	-0.13145	0.80245	NA	0.13145	-	0	0	0	0	E3 ubiquitin-protein ligase SINA-like 2, putative, expressed
Pavir.3KG152000.3.v5.1	-0.28743	0.41213	NA	0.28743	(1 of 9) PTHR10315//PTHR10315:SF35 - SEVEN IN ABSENTIA HOMOLOG // SUBFAMILY NOT NAMED	0	PTHR10315,PTHR10315:SF35	0	GO:0007275,GO:0006511,GO:0005634	E3 ubiquitin-protein ligase SINA-like 2, putative, expressed
Pavir.3KG152600.2.v5.1	-0.69675	0.25343	0.92842	0.69675	-	0	0	0	0	expressed protein
Pavir.3KG152700.1.v5.1	-0.35227	0.56206	0.99003	0.35227	-	0	0	0	0	expressed protein
Pavir.3KG152900.1.v5.1	-0.38071	0.30693	0.9478	0.38071	-	0	PTHR36768,PTHR36768:SF1	0	0	expressed protein
Pavir.3KG153000.4.v5.1	0.54693	0.29522	NA	0.54693	(1 of 4) PTHR11132//PTHR11132:SF98 - SOLUTE CARRIER FAMILY 35 // SUBFAMILY NOT NAMED	PF03151	PTHR11132,PTHR11132:SF98	0	0	solute carrier family 35 member E3, putative, expressed
Pavir.3KG153000.5.v5.1	-0.033632	0.93498	NA	0.033632	(1 of 4) PTHR11132//PTHR11132:SF98 - SOLUTE CARRIER FAMILY 35 // SUBFAMILY NOT NAMED	PF03151	PTHR11132,PTHR11132:SF98	0	0	solute carrier family 35 member E3, putative, expressed
Pavir.3KG153300.1.v5.1	-0.36161	0.25587	0.92875	0.36161	(1 of 5) PTHR10438:SF240 - THIOREDOXIN H9	PF00085	PTHR10438,PTHR10438:SF240	1.6.5.4	GO:0045454,GO:0015035,GO:0006662	thioredoxin, putative, expressed
Pavir.3KG153500.1.v5.1	1.2032	0.027254	0.58626	1.2032	-	0	0	0	0	0
Pavir.3KG153600.1.v5.1	0.16183	0.78585	0.9962	0.16183	-	0	0	0	0	expressed protein
Pavir.3KG154300.1.v5.1	0.55693	0.28829	0.94097	0.55693	(1 of 6) 2.6.1.27 - Tryptophan transaminase / Tryptophan aminotransferase	PF04864	PTHR11751,PTHR11751:SF434	2.6.1.27	GO:0016846	alliin lyase precursor, putative, expressed
Pavir.3KG154400.1.v5.1	0.10365	0.78445	0.9962	0.10365	(1 of 10) PF07223 - Protein of unknown function (DUF1421) (DUF1421)	PF07223	PTHR31805,PTHR31805:SF6	0	0	retrotransposon protein, putative, unclassified, expressed
Pavir.3KG154600.1.v5.1	0.63899	0.20897	0.90622	0.63899	(1 of 89) PF00069//PF00560//PF08263//PF13855 - Protein kinase domain (Pkinase) // Leucine Rich Repeat (LRR_1) // Leucine rich repeat N-terminal domain (LRRNT_2) // Leucine rich repeat (LRR_8)	PF08263,PF00560,PF00069,PF13855	PTHR27000,PTHR27000:SF123	2.7.11.1	GO:0005515,GO:0006468,GO:0005524,GO:0004672	receptor-like protein kinase 2 precursor, putative, expressed
Pavir.3KG155100.1.v5.1	-0.97223	0.11078	0.81661	0.97223	(1 of 84) PF00582 - Universal stress protein family (Usp)	PF00582	PTHR31964,PTHR31964:SF50	0	GO:0006950	universal stress protein domain containing protein, putative, expressed
Pavir.3KG155400.1.v5.1	0.22047	0.69957	0.99204	0.22047	(1 of 75) PF00560//PF08263//PF13855 - Leucine Rich Repeat (LRR_1) // Leucine rich repeat N-terminal domain (LRRNT_2) // Leucine rich repeat (LRR_8)	PF08263,PF00560,PF13855	PTHR27000,PTHR27000:SF111	2.7.11.1	GO:0005515	leucine-rich repeat receptor protein kinase EXS precursor, putative, expressed
Pavir.3KG156000.1.v5.1	0.71796	0.23887	0.92088	0.71796	(1 of 2) PTHR11132//PTHR11132:SF90 - SOLUTE CARRIER FAMILY 35 // SUBFAMILY NOT NAMED	PF03151	PTHR11132,PTHR11132:SF90	0	0	triose phosphate/phosphate translocator, non-green plastid,chloroplast precursor, putative, expressed
Pavir.3KG156100.1.v5.1	0.46087	0.2753	NA	0.46087	(1 of 4) PTHR18896//PTHR18896:SF67 - PHOSPHOLIPASE D // SUBFAMILY NOT NAMED	PF00168,PF00614,PF12357	PTHR18896,PTHR18896:SF67	3.1.4.4	GO:0005515,GO:0003824	phospholipase D, putative, expressed
Pavir.3KG156200.2.v5.1	-0.57483	NA	NA	0.57483	(1 of 5) PF06232 - Embryo-specific protein 3, (ATS3) (ATS3)	PF06232	PTHR31718,PTHR31718:SF3	0	0	embryo-specific 3, putative, expressed
Pavir.3KG156300.1.v5.1	-0.66828	0.092307	0.79044	0.66828	(1 of 28) KOG0752 - Mitochondrial solute carrier protein	PF00153	PTHR24089,PTHR24089:SF182	0	0	mitochondrial carrier protein, putative, expressed
Pavir.3KG156500.1.v5.1	-0.2153	0.5409	0.98831	0.2153	(1 of 3) PTHR10374//PTHR10374:SF18 - LACTOYLGLUTATHIONE LYASE GLYOXALASE I // SUBFAMILY NOT NAMED	PF12681	PTHR10374,PTHR10374:SF18	0	0	glyoxalase family protein, putative, expressed
Pavir.3KG156700.2.v5.1	0.20687	0.53826	NA	0.20687	(1 of 4) PTHR13301:SF33 - CELLULOSE SYNTHASE A CATALYTIC SUBUNIT 1 [UDP-FORMING]	PF13632	PTHR13301,PTHR13301:SF33	2.4.1.12	0	CESA1 - cellulose synthase, expressed
Pavir.3KG156900.1.v5.1	-0.7203	0.16493	0.87766	0.7203	(1 of 2) K18192 - mitochondrial ATPase complex subunit ATP10 (ATP10)	PF05176	PTHR28106	0	0	ATP10 protein, expressed
Pavir.3KG157000.2.v5.1	0.011976	0.97627	0.99801	0.011976	-	0	PTHR37713	0	0	expressed protein
Pavir.3KG157100.1.v5.1	-0.10708	0.84841	0.99795	0.10708	-	0	PTHR34198,PTHR34198:SF3	0	0	expressed protein
Pavir.3KG157200.1.v5.1	-0.54108	0.090992	0.78609	0.54108	(1 of 2) K12825 - splicing factor 3A subunit 1 (SF3A1, SAP114)	PF00240,PF01805,PF12230	PTHR15316,PTHR15316:SF1	0	GO:0005515,GO:0006396,GO:0003723	splicing factor 3 subunit 1, putative, expressed
Pavir.3KG157300.1.v5.1	0.014713	0.97475	0.99795	0.014713	-	0	PTHR34198,PTHR34198:SF3	0	0	expressed protein
Pavir.3KG157400.1.v5.1	-0.59106	0.2289	NA	0.59106	(1 of 2) PTHR11453//PTHR11453:SF31 - ANION EXCHANGE PROTEIN // SUBFAMILY NOT NAMED	PF00955	PTHR11453,PTHR11453:SF31	0	GO:0016021,GO:0006820,GO:0016020,GO:0005452	boron transporter protein, putative, expressed
Pavir.3KG157700.1.v5.1	-1.8613	0.0021911	0.18243	1.8613	(1 of 4) PTHR11926//PTHR11926:SF297 - GLUCOSYL/GLUCURONOSYL TRANSFERASES // SUBFAMILY NOT NAMED	PF00201	PTHR11926,PTHR11926:SF297	0	GO:0016758,GO:0008152	cytokinin-O-glucosyltransferase 3, putative, expressed
Pavir.3KG158000.1.v5.1	-1.1394	0.060978	0.72348	1.1394	(1 of 4) PTHR11926//PTHR11926:SF297 - GLUCOSYL/GLUCURONOSYL TRANSFERASES // SUBFAMILY NOT NAMED	PF00201	PTHR11926,PTHR11926:SF297	2.4.1.203	GO:0016758,GO:0008152	cytokinin-O-glucosyltransferase 3, putative, expressed
Pavir.3KG158100.1.v5.1	-0.28941	0.41022	NA	0.28941	-	0	0	0	0	0
Pavir.3KG158200.1.v5.1	-0.76577	0.2018	0.90303	0.76577	(1 of 2) PTHR32370:SF16 - NON-PHOTOTROPIC HYPOCOTYL-LIKE PROTEIN	PF03000	PTHR32370,PTHR32370:SF16	0	0	phototropic-responsive NPH3 family protein, putative, expressed
Pavir.3KG158700.1.v5.1	-0.96386	0.026398	0.57771	0.96386	(1 of 2) PTHR10257//PTHR10257:SF16 - SERINE/THREONINE PROTEIN PHOSPHATASE 2A PP2A REGULATORY SUBUNIT B // SUBFAMILY NOT NAMED	PF01603	PTHR10257,PTHR10257:SF16	0	GO:0008601,GO:0007165,GO:0000159	transposon protein, putative, unclassified, expressed
Pavir.3KG158800.1.v5.1	0.3143	0.37149	0.96857	0.3143	(1 of 50) K14484 - auxin-responsive protein IAA (IAA)	PF02309	PTHR31734,PTHR31734:SF26	0	GO:0006355,GO:0005634	OsIAA15 - Auxin-responsive Aux/IAA gene family member, expressed
Pavir.3KG158827.1.v5.1	0.40302	0.50111	NA	0.40302	(1 of 6) PTHR13301//PTHR13301:SF76 - X-BOX TRANSCRIPTION FACTOR-RELATED // SUBFAMILY NOT NAMED	0	PTHR13301,PTHR13301:SF76	0	0	bZIP transcription factor domain containing protein, expressed
Pavir.3KG158900.1.v5.1	0.15003	0.65241	0.9908	0.15003	(1 of 4) K12850 - pre-mRNA-splicing factor 38B (PRPF38B)	PF12871,PF03371	PTHR23142,PTHR23142:SF3	0	0	splicing factor, putative, expressed
Pavir.3KG159000.11.v5.1	-0.27204	0.5664	NA	0.27204	(1 of 2) PTHR14155//PTHR14155:SF143 - RING FINGER DOMAIN-CONTAINING // C3H4 TYPE ZINC FINGER PROTEIN	PF13639	PTHR14155,PTHR14155:SF143	0	GO:0008270,GO:0005515	zinc finger family protein, putative, expressed
Pavir.3KG159000.12.v5.1	0.25821	0.56266	NA	0.25821	(1 of 2) PTHR14155//PTHR14155:SF143 - RING FINGER DOMAIN-CONTAINING // C3H4 TYPE ZINC FINGER PROTEIN	PF13639	PTHR14155,PTHR14155:SF143	0	GO:0008270,GO:0005515	zinc finger family protein, putative, expressed
Pavir.3KG159200.1.v5.1	-0.6424	0.2119	0.90622	0.6424	(1 of 3) PTHR33102//PTHR33102:SF12 - FAMILY NOT NAMED // DVL10	PF08137	PTHR33102,PTHR33102:SF12	0	0	expressed protein
Pavir.3KG159300.14.v5.1	-0.49878	0.38249	0.97014	0.49878	(1 of 2) K06669 - structural maintenance of chromosome 3 (chondroitin sulfate proteoglycan 6) (SMC3, CSPG6)	PF02463,PF06470	PTHR18937,PTHR18937:SF8	0	GO:0051276,GO:0005694,GO:0005524,GO:0005515,GO:0008280,GO:0007064,GO:0006281,GO:0003682	chromosome segregation protein sudA, putative, expressed
Pavir.3KG159300.8.v5.1	0.059893	0.8581	NA	0.059893	(1 of 2) K06669 - structural maintenance of chromosome 3 (chondroitin sulfate proteoglycan 6) (SMC3, CSPG6)	PF13476,PF06470	PTHR18937,PTHR18937:SF8	0	GO:0051276,GO:0005694,GO:0005524,GO:0005515,GO:0008280,GO:0007064,GO:0006281,GO:0003682	chromosome segregation protein sudA, putative, expressed
Pavir.3KG159327.1.v5.1	-0.084726	0.88168	0.99795	0.084726	(1 of 1) 2.3.1.93 - 13-hydroxylupanine O-tigloyltransferase	PF02458	PTHR31147,PTHR31147:SF3	2.3.1.93	GO:0016747	transferase family protein, putative, expressed
Pavir.3KG159354.1.v5.1	-0.27382	0.59439	NA	0.27382	(1 of 4) PF11416 - Syntaxin-5 N-terminal, Sly1p-binding domain (Syntaxin-5_N)	PF11416	0	0	0	0
Pavir.3KG159600.1.v5.1	-0.18879	0.65926	NA	0.18879	(1 of 4) PTHR19957//PTHR19957:SF116 - SYNTAXIN // SYNTAXIN-32	PF00804,PF05739	PTHR19957,PTHR19957:SF116	0	GO:0016020,GO:0005515	syntaxin, putative, expressed
Pavir.3KG159900.1.v5.1	-0.48016	0.21458	0.90622	0.48016	(1 of 3) PTHR11926//PTHR11926:SF216 - GLUCOSYL/GLUCURONOSYL TRANSFERASES // SUBFAMILY NOT NAMED	PF00201	PTHR11926,PTHR11926:SF216	2.4.1.271	GO:0016758,GO:0008152	UDP-glucoronosyl and UDP-glucosyl transferase domain containing protein, expressed
Pavir.3KG160100.2.v5.1	-0.49945	0.41245	0.9735	0.49945	(1 of 477) PF00646 - F-box domain (F-box)	PF00646	PTHR32212,PTHR32212:SF103	0	GO:0005515	OsFBX276 - F-box domain containing protein, expressed
Pavir.3KG160127.1.v5.1	-0.27812	0.64496	0.9908	0.27812	-	0	PTHR32212,PTHR32212:SF103	0	0	expressed protein
Pavir.3KG160200.2.v5.1	-0.098015	0.76982	NA	0.098015	(1 of 2) KOG0963//KOG0978 - Transcription factor/CCAAT displacement protein CDP1 // E3 ubiquitin ligase involved in syntaxin degradation	0	PTHR13140,PTHR13140:SF460	0	0	MAR-binding filament-like protein 1, putative, expressed
Pavir.3KG160300.1.v5.1	-0.28958	0.41006	NA	0.28958	(1 of 65) PF04570 - zinc-finger of the FCS-type, C2-C2 (zf-FLZ)	PF04570	PTHR33059,PTHR33059:SF12	0	0	DUF581 domain containing protein, expressed
Pavir.3KG160300.2.v5.1	-0.098015	0.76982	NA	0.098015	(1 of 65) PF04570 - zinc-finger of the FCS-type, C2-C2 (zf-FLZ)	PF04570	PTHR33059,PTHR33059:SF12	0	0	DUF581 domain containing protein, expressed
Pavir.3KG160427.1.v5.1	-0.17697	0.59729	NA	0.17697	(1 of 20) PF05970//PF14214 - PIF1-like helicase (PIF1) // Helitron helicase-like domain at N-terminus (Helitron_like_N)	PF14214,PF05970	PTHR10492,PTHR10492:SF31	3.6.4.12	GO:0006281,GO:0003678,GO:0000723	retrotransposon protein, putative, unclassified, expressed
Pavir.3KG160500.2.v5.1	0.28288	0.41874	NA	0.28288	(1 of 38) K07466 - replication factor A1 (RFA1, RPA1, rpa)	PF16900,PF08646	PTHR23273,PTHR23273:SF14	0	0	retrotransposon protein, putative, unclassified, expressed
Pavir.3KG160700.2.v5.1	-1.2052	0.034898	0.62165	1.2052	-	0	PTHR36800,PTHR36800:SF1	0	0	expressed protein
Pavir.3KG160800.1.v5.1	-0.12351	0.82717	0.99734	0.12351	(1 of 17) PF06376 - Protein of unknown function (DUF1070) (DUF1070)	PF06376	0	0	0	0
Pavir.3KG161000.1.v5.1	0.01938	0.95505	NA	0.01938	-	0	0	0	0	0
Pavir.3KG161300.1.v5.1	-0.022625	0.96346	0.99795	0.022625	(1 of 4) PTHR10052:SF5 - RIBOSOMAL PROTEIN L18AE FAMILY PROTEIN	0	PTHR10052,PTHR10052:SF5	0	0	expressed protein
Pavir.3KG161400.1.v5.1	0.62159	0.30772	0.94801	0.62159	-	0	PTHR33120,PTHR33120:SF3	0	0	expressed protein
Pavir.3KG161500.2.v5.1	0.42975	0.29677	NA	0.42975	-	0	PTHR35097,PTHR35097:SF1	0	0	expressed protein
Pavir.3KG161700.2.v5.1	0.63121	0.29947	0.94305	0.63121	-	0	PTHR33120,PTHR33120:SF3	0	0	expressed protein
Pavir.3KG161800.1.v5.1	0.70674	0.18489	0.89183	0.70674	-	0	0	0	0	0
Pavir.3KG161881.1.v5.1	0.0651	0.86774	NA	0.0651	-	0	0	0	0	0
Pavir.3KG162000.1.v5.1	-0.41996	0.28687	0.94097	0.41996	-	0	PTHR35706	0	0	late embryogenesis abundant protein, putative, expressed
Pavir.3KG162200.1.v5.1	0.54039	0.3479	0.95949	0.54039	(1 of 1) K00760 - hypoxanthine phosphoribosyltransferase (hprT, hpt, HPRT1)	PF00156	PTHR22573,PTHR22573:SF56	2.4.2.8	GO:0009116	phosphoribosyl transferase, putative, expressed
Pavir.3KG162300.1.v5.1	-0.56678	0.24173	0.92195	0.56678	(1 of 64) PF07719 - Tetratricopeptide repeat (TPR_2)	PF07719	PTHR26312,PTHR26312:SF67	0	0	chloroplast lumen common family protein, putative, expressed
Pavir.3KG162400.1.v5.1	0.13388	0.73821	NA	0.13388	(1 of 3) KOG0526 - Nucleosome-binding factor SPN, POB3 subunit	PF08512,PF03531	PTHR13711,PTHR13711:SF199	0	0	SSRP1-like FACT complex subunit, putative, expressed
Pavir.3KG162600.1.v5.1	-0.85014	0.11723	NA	0.85014	(1 of 1) PTHR13711//PTHR13711:SF201 - SWI/SNF-RELATED CHROMATIN BINDING PROTEIN // NON-HISTONE PROTEIN 10	PF08512,PF03531	PTHR13711,PTHR13711:SF201	0	0	SSRP1-like FACT complex subunit, putative, expressed
Pavir.3KG162700.1.v5.1	0.30821	0.39436	NA	0.30821	(1 of 11) PF07889 - Protein of unknown function (DUF1664) (DUF1664)	PF07889	PTHR31903,PTHR31903:SF3	0	0	expressed protein
Pavir.3KG162800.1.v5.1	-0.16239	0.7284	NA	0.16239	-	0	0	0	0	0
Pavir.3KG163000.2.v5.1	0.026168	0.96577	0.99795	0.026168	(1 of 11) 2.3.1.167 - 10-deacetylbaccatin III 10-O-acetyltransferase	PF02458	PTHR31147,PTHR31147:SF8	2.3.1.167	GO:0016747	transferase family protein, putative, expressed
Pavir.3KG163200.1.v5.1	-0.49761	0.32228	0.95281	0.49761	-	0	PTHR31704,PTHR31704:SF17	0	0	expressed protein
Pavir.3KG163300.1.v5.1	-0.2803	0.49958	0.98223	0.2803	(1 of 210) PF03106 - WRKY DNA -binding domain (WRKY)	PF03106	PTHR31221,PTHR31221:SF43	0	GO:0043565,GO:0006355,GO:0003700	WRKY67, expressed
Pavir.3KG163400.1.v5.1	0.060452	0.88387	0.99795	0.060452	(1 of 4) PTHR24356//PTHR24356:SF206 - SERINE/THREONINE-PROTEIN KINASE // AGC (CAMP-DEPENDENT, CGMP-DEPENDENT AND PROTEIN KINASE C) KINASE FAMILY PROTEIN	PF00433,PF07714,PF00069	PTHR24356,PTHR24356:SF206	2.7.11.1	GO:0006468,GO:0005524,GO:0004674,GO:0004672	AGC_AGC_other_NDRh_TRCd.1 - ACG kinases include homologs to PKA, PKG and PKC, expressed
Pavir.3KG163500.1.v5.1	0.70516	0.10646	0.81033	0.70516	(1 of 11) PF00887 - Acyl CoA binding protein (ACBP)	PF00887	PTHR24119	0	GO:0000062	acyl-CoA-binding domain-containing protein 6, putative, expressed
Pavir.3KG163600.1.v5.1	0.52453	0.19658	0.90056	0.52453	-	0	0	0	0	0
Pavir.3KG163700.1.v5.1	-0.40264	0.32357	0.95281	0.40264	(1 of 3) 5.1.99.1 - Methylmalonyl-CoA epimerase / Methylmalonyl-CoA racemase	PF00903	PTHR21366,PTHR21366:SF4	5.1.99.1	0	glyoxalase family protein, putative, expressed
Pavir.3KG163927.1.v5.1	-0.84794	0.13404	0.84826	0.84794	-	0	0	0	0	0
Pavir.3KG164100.1.v5.1	0.064913	0.85153	NA	0.064913	-	0	PTHR31513,PTHR31513:SF4	0	0	glycine-rich protein, putative, expressed
Pavir.3KG164200.1.v5.1	0.17125	0.64516	0.9908	0.17125	-	0	PTHR31342,PTHR31342:SF4	0	0	AR791, putative, expressed
Pavir.3KG164227.1.v5.1	-0.23468	0.66701	0.99189	0.23468	(1 of 10) K14490 - histidine-containing phosphotransfer peotein (AHP)	PF01627	PTHR28242,PTHR28242:SF11	0	GO:0004871,GO:0000160	histidine-containing phosphotransfer protein 4, putative, expressed
Pavir.3KG164500.1.v5.1	0.44346	0.42522	NA	0.44346	(1 of 67) PF10250 - GDP-fucose protein O-fucosyltransferase (O-FucT)	PF10250	PTHR31741,PTHR31741:SF14	0	0	growth regulator related protein, putative, expressed
Pavir.3KG164500.2.v5.1	0.38917	0.49251	NA	0.38917	(1 of 67) PF10250 - GDP-fucose protein O-fucosyltransferase (O-FucT)	PF10250	PTHR31741,PTHR31741:SF14	0	0	growth regulator related protein, putative, expressed
Pavir.3KG164727.1.v5.1	-0.28721	0.41235	NA	0.28721	(1 of 10) 1.14.13.41 - Tyrosine N-monooxygenase / Tyrosine N-hydroxylase	0	PTHR24298,PTHR24298:SF139	1.14.13.41	0	cytochrome P450, putative, expressed
Pavir.3KG164800.1.v5.1	-0.19077	0.67828	0.99204	0.19077	(1 of 4) PTHR23406//PTHR23406:SF11 - MALIC ENZYME-RELATED // SUBFAMILY NOT NAMED	PF00390,PF03949	PTHR23406,PTHR23406:SF11	1.1.1.40	GO:0055114,GO:0004471,GO:0051287	NADP-dependent malic enzyme, chloroplast precursor, putative, expressed
Pavir.3KG165100.1.v5.1	0.057385	0.90488	0.99795	0.057385	(1 of 2) PTHR19443//PTHR19443:SF20 - HEXOKINASE // SUBFAMILY NOT NAMED	PF00349,PF03727	PTHR19443,PTHR19443:SF20	2.7.1.1	GO:0016773,GO:0005975,GO:0005524,GO:0046835,GO:0005536,GO:0004396,GO:0001678	hexokinase, putative, expressed
Pavir.3KG165300.1.v5.1	0.73173	0.22731	0.91303	0.73173	(1 of 28) PF00612//PF13178 - IQ calmodulin-binding motif (IQ) // Protein of unknown function (DUF4005) (DUF4005)	PF00612,PF13178	PTHR32295,PTHR32295:SF27	0	GO:0005515	IQ calmodulin-binding motif family protein, expressed
Pavir.3KG165500.1.v5.1	-1.0218	0.0028938	0.20983	1.0218	(1 of 2) PTHR12626//PTHR12626:SF5 - PROGRAMMED CELL DEATH 4 // SUBFAMILY NOT NAMED	0	PTHR12626,PTHR12626:SF5	0	0	expressed protein
Pavir.3KG165600.2.v5.1	0.26536	0.43762	NA	0.26536	(1 of 7) PTHR22953//PTHR22953:SF44 - ACID PHOSPHATASE RELATED // SUBFAMILY NOT NAMED	PF00149,PF16656	PTHR22953,PTHR22953:SF44	3.1.4.1	GO:0016787	nucleotide pyrophosphatase/phosphodiesterase, putative, expressed
Pavir.3KG165700.1.v5.1	0.038571	0.92915	0.99795	0.038571	-	0	PTHR32212,PTHR32212:SF122	0	0	OsFBX184 - F-box domain containing protein, expressed
Pavir.3KG165900.1.v5.1	-0.21766	0.71405	0.99211	0.21766	(1 of 2) PTHR27000//PTHR27000:SF4 - FAMILY NOT NAMED // EXTENSIN-LIKE PROTEIN-RELATED	PF08263,PF13855	PTHR27000,PTHR27000:SF4	0	GO:0005515	uncharacterized protein At4g06744 precursor, putative, expressed
Pavir.3KG166000.1.v5.1	-1.2085	0.04139	0.64816	1.2085	(1 of 58) 3.1.3.2 - Acid phosphatase / Phosphomonoesterase	PF03767	PTHR31284,PTHR31284:SF5	3.1.3.2	GO:0003993	HAD superfamily phosphatase, putative, expressed
Pavir.3KG166227.1.v5.1	-0.028923	0.94869	0.99795	0.028923	-	0	0	0	0	0
Pavir.3KG166500.1.v5.1	-0.2842	0.41527	NA	0.2842	(1 of 2) PTHR21596//PTHR21596:SF21 - RIBONUCLEASE P SUBUNIT P38 // SUBFAMILY NOT NAMED	PF03470,PF03468,PF03469	PTHR21596,PTHR21596:SF21	0	GO:0031047	transcription factor X1, putative, expressed
Pavir.3KG166500.2.v5.1	-0.27554	0.42378	NA	0.27554	(1 of 2) PTHR21596//PTHR21596:SF21 - RIBONUCLEASE P SUBUNIT P38 // SUBFAMILY NOT NAMED	PF03470,PF03468,PF03469	PTHR21596,PTHR21596:SF21	0	GO:0031047	transcription factor X1, putative, expressed
Pavir.3KG166527.1.v5.1	-0.25059	0.45501	NA	0.25059	(1 of 12) PF00847//PF02362 - AP2 domain (AP2) // B3 DNA binding domain (B3)	PF00847,PF02362	PTHR31140,PTHR31140:SF9	0	GO:0006355,GO:0003700,GO:0003677	B3 DNA binding domain containing protein, expressed
Pavir.3KG166600.1.v5.1	-0.30735	NA	NA	0.30735	(1 of 2) PTHR21493//PTHR21493:SF136 - CGI-141-RELATED/LIPASE CONTAINING PROTEIN // SUBFAMILY NOT NAMED	PF01764	PTHR21493,PTHR21493:SF136	3.1.1.3	GO:0006629	lipase, putative, expressed
Pavir.3KG167100.2.v5.1	-0.083037	0.89172	0.99795	0.083037	(1 of 2) PTHR22937//PTHR22937:SF59 - RING FINGER CONTAINING PROTEIN // SUBFAMILY NOT NAMED	0	PTHR22937,PTHR22937:SF59	0	0	zinc finger, C3HC4 type domain containing protein, expressed
Pavir.3KG167300.1.v5.1	0.18526	0.57683	0.99051	0.18526	(1 of 6) K10393 - kinesin family member 2/24 (KIF2_24, MCAK)	PF00225	PTHR24115,PTHR24115:SF511	3.6.4.4	GO:0008017,GO:0007018,GO:0005524,GO:0003777,GO:0005871	ATKINESIN-13A/KINESIN-13A, putative, expressed
Pavir.3KG167500.1.v5.1	0.43325	0.29425	0.94305	0.43325	(1 of 4) PTHR11668:SF262 - SERINE/THREONINE-PROTEIN PHOSPHATASE PP1 ISOZYME 8-RELATED	PF16891,PF00149	PTHR11668,PTHR11668:SF262	3.1.3.16	GO:0016787	Ser/Thr protein phosphatase family protein, putative, expressed
Pavir.3KG167600.1.v5.1	-0.31281	0.37213	0.96875	0.31281	(1 of 2) K11091 - U1 small nuclear ribonucleoprotein A (SNRPA)	PF13893,PF00076	PTHR10501,PTHR10501:SF17	0	GO:0003676,GO:0017069,GO:0000398	ATKINESIN-13A/KINESIN-13A, putative, expressed
Pavir.3KG167800.1.v5.1	0.059893	0.8581	NA	0.059893	-	0	PTHR33165,PTHR33165:SF4	0	0	expressed protein
Pavir.3KG169600.2.v5.1	0.094511	0.8134	NA	0.094511	-	0	0	0	0	0
Pavir.3KG172200.1.v5.1	-0.026648	0.95069	0.99795	0.026648	(1 of 2) K15141 - mediator of RNA polymerase II transcription subunit 28 (MED28)	0	PTHR39117,PTHR39117:SF1	0	0	expressed protein
Pavir.3KG172300.1.v5.1	-0.59789	0.30576	NA	0.59789	(1 of 2) PTHR10934//PTHR10934:SF5 - 60S RIBOSOMAL PROTEIN L18 // SUBFAMILY NOT NAMED	PF00828	PTHR10934,PTHR10934:SF5	0	GO:0006412,GO:0005840,GO:0005622,GO:0003735	60S ribosomal protein L18-3, putative, expressed
Pavir.3KG172400.4.v5.1	0.31311	0.48271	NA	0.31311	(1 of 2) PTHR24423//PTHR24423:SF545 - TWO-COMPONENT SENSOR HISTIDINE KINASE // SUBFAMILY NOT NAMED	PF01590,PF00512,PF02518	PTHR24423,PTHR24423:SF545	2.7.13.3	GO:0005515,GO:0007165,GO:0000155	ethylene receptor, putative, expressed
Pavir.3KG172500.1.v5.1	-0.71075	0.0864	0.77906	0.71075	(1 of 2) PTHR11178//PTHR11178:SF1 - IRON-SULFUR CLUSTER SCAFFOLD PROTEIN NFU-RELATED // NFU1 IRON-SULFUR CLUSTER SCAFFOLD HOMOLOG, MITOCHONDRIAL	PF01106,PF08712	PTHR11178,PTHR11178:SF1	0	GO:0051536,GO:0016226,GO:0005506	nifU, putative, expressed
Pavir.3KG172600.1.v5.1	0.0066852	0.9874	0.99886	0.0066852	(1 of 4) PTHR10071:SF203 - GATA TRANSCRIPTION FACTOR 15-RELATED	PF00320	PTHR10071,PTHR10071:SF203	0	GO:0043565,GO:0008270,GO:0006355,GO:0003700	GATA zinc finger domain containing protein, expressed
Pavir.3KG172700.1.v5.1	-0.36391	0.22737	0.91308	0.36391	(1 of 7) PTHR23316//PTHR23316:SF18 - IMPORTIN ALPHA // SUBFAMILY NOT NAMED	PF16186,PF01749,PF00514	PTHR23316,PTHR23316:SF18	0	GO:0008565,GO:0006606,GO:0005737,GO:0005634,GO:0005515	importin subunit alpha, putative, expressed
Pavir.3KG172827.1.v5.1	-0.25059	0.45501	NA	0.25059	-	0	0	0	0	0
Pavir.3KG173200.2.v5.1	0.063708	0.9159	0.99795	0.063708	(1 of 131) PF03514 - GRAS domain family (GRAS)	PF03514	PTHR31636,PTHR31636:SF59	0	0	GRAS family transcription factor domain containing protein, expressed
Pavir.3KG173300.2.v5.1	0.13558	0.73752	NA	0.13558	(1 of 33) 3.4.22.14 - Actinidain / Actinidin	PF08246	0	3.4.22.14	0	expressed protein
Pavir.3KG173327.1.v5.1	0.035562	0.95283	0.99795	0.035562	-	0	0	0	0	0
Pavir.3KG173400.1.v5.1	0.077071	0.89226	0.99795	0.077071	-	0	PTHR35717,PTHR35717:SF1	0	0	expressed protein
Pavir.3KG173700.1.v5.1	0.26161	0.44237	NA	0.26161	(1 of 2) K10389 - tubulin gamma (TUBG)	PF03953,PF00091	PTHR11588,PTHR11588:SF7	0	GO:0003924,GO:0007017,GO:0005874,GO:0031122,GO:0007020,GO:0000930	tubulin/FtsZ domain containing protein, putative, expressed
Pavir.3KG173800.2.v5.1	-0.27019	0.46045	NA	0.27019	(1 of 3) PTHR22912//PTHR22912:SF165 - DISULFIDE OXIDOREDUCTASE // DIHYDROLIPOYL DEHYDROGENASE 1, CHLOROPLASTIC-RELATED	PF01134,PF00070,PF02852	PTHR22912,PTHR22912:SF165	1.8.1.4	GO:0050660,GO:0008033,GO:0055114,GO:0016491,GO:0045454	dihydrolipoyl dehydrogenase, putative, expressed
Pavir.3KG173900.1.v5.1	-0.30685	0.56207	0.99003	0.30685	(1 of 280) 1.11.1.7 - Peroxidase / Lactoperoxidase	PF00141	PTHR31235,PTHR31235:SF19	1.11.1.7	GO:0055114,GO:0020037,GO:0006979,GO:0004601	peroxidase precursor, putative, expressed
Pavir.3KG174200.1.v5.1	-0.57828	0.082707	0.77186	0.57828	(1 of 84) PF00582 - Universal stress protein family (Usp)	PF00582	PTHR31964,PTHR31964:SF40	0	GO:0006950	universal stress protein domain containing protein, putative, expressed
Pavir.3KG174400.1.v5.1	1.097	0.071845	0.74534	1.097	(1 of 2) PTHR33124//PTHR33124:SF13 - FAMILY NOT NAMED // TRANSCRIPTION FACTOR UPBEAT1	0	PTHR33124,PTHR33124:SF13	0	0	helix-loop-helix DNA-binding domain containing protein, expressed
Pavir.3KG174600.1.v5.1	-1.0122	0.096778	0.79709	1.0122	(1 of 6) PTHR11802//PTHR11802:SF77 - SERINE PROTEASE FAMILY S10 SERINE CARBOXYPEPTIDASE // SUBFAMILY NOT NAMED	PF00450	PTHR11802,PTHR11802:SF77	3.4.16.6	GO:0006508,GO:0004185	OsSCP26 - Putative Serine Carboxypeptidase homologue, expressed
Pavir.3KG174700.1.v5.1	-0.35324	0.45699	0.97932	0.35324	(1 of 4) PTHR10209//PTHR10209:SF160 - OXIDOREDUCTASE, 2OG-FE II OXYGENASE FAMILY PROTEIN // GIBBERELLIN 2-BETA-DIOXYGENASE 4	PF14226,PF03171	PTHR10209,PTHR10209:SF160	1.14.11.13	GO:0055114,GO:0016491	gibberellin 2-oxidase, putative, expressed
Pavir.3KG174727.1.v5.1	-0.36162	0.4792	0.98205	0.36162	-	0	0	0	0	0
Pavir.3KG174900.1.v5.1	0.28628	0.379	0.96925	0.28628	(1 of 4) KOG3195 - Uncharacterized membrane protein NPD008/CGI-148	PF05832	PTHR13019,PTHR13019:SF14	0	GO:0016021	expressed protein
Pavir.3KG175000.2.v5.1	-0.34795	0.35797	NA	0.34795	(1 of 205) PF04578//PF13968 - Protein of unknown function, DUF594 (DUF594) // Domain of unknown function (DUF4220) (DUF4220)	PF04578,PF13968	PTHR31325,PTHR31325:SF39	0	0	expressed protein
Pavir.3KG175027.1.v5.1	-0.16113	0.66112	0.99181	0.16113	(1 of 6) PTHR22835//PTHR22835:SF234 - ZINC FINGER FYVE DOMAIN CONTAINING PROTEIN // SUBFAMILY NOT NAMED	PF00657	PTHR22835,PTHR22835:SF234	3.2.1.51	GO:0016788	GDSL-like lipase/acylhydrolase, putative, expressed
Pavir.3KG175054.1.v5.1	-0.21767	0.65784	0.99155	0.21767	(1 of 6) PTHR22835//PTHR22835:SF234 - ZINC FINGER FYVE DOMAIN CONTAINING PROTEIN // SUBFAMILY NOT NAMED	PF00657	PTHR22835,PTHR22835:SF234	3.2.1.51	GO:0016788	GDSL-like lipase/acylhydrolase, putative, expressed
Pavir.3KG175081.1.v5.1	0.081209	0.89344	0.99795	0.081209	-	0	0	0	0	0
Pavir.3KG176200.1.v5.1	0.40631	0.22498	0.91051	0.40631	-	0	PTHR34121,PTHR34121:SF1	0	0	expressed protein
Pavir.3KG176827.1.v5.1	-0.84908	0.069677	0.74205	0.84908	(1 of 226) K00430 - peroxidase (E1.11.1.7)	PF00141	PTHR31235,PTHR31235:SF19	1.11.1.7	GO:0055114,GO:0020037,GO:0006979,GO:0004601	peroxidase precursor, putative, expressed
Pavir.3KG176908.1.v5.1	-0.064991	0.87487	NA	0.064991	-	0	0	0	0	0
Pavir.3KG176935.1.v5.1	0.83513	0.16674	0.87948	0.83513	-	0	0	0	0	0
Pavir.3KG176962.1.v5.1	-0.41199	0.25503	0.92857	0.41199	(1 of 226) K00430 - peroxidase (E1.11.1.7)	PF00141	PTHR31235,PTHR31235:SF19	1.11.1.7	GO:0055114,GO:0020037,GO:0006979,GO:0004601	peroxidase precursor, putative, expressed
Pavir.3KG177100.1.v5.1	-0.52143	0.22388	0.90903	0.52143	(1 of 6) PF01535//PF12854//PF13041//PF13812//PF14432 - PPR repeat (PPR) // PPR repeat (PPR_1) // PPR repeat family (PPR_2) // Pentatricopeptide repeat domain (PPR_3) // DYW family of nucleic acid deaminases (DYW_deaminase)	PF12854,PF14432,PF13812,PF01535,PF13041	PTHR24015,PTHR24015:SF128	0	0	pentatricopeptide, putative, expressed
Pavir.3KG177127.1.v5.1	0.10362	0.82743	NA	0.10362	-	0	0	0	0	0
Pavir.3KG177154.1.v5.1	-0.46059	0.25824	0.92967	0.46059	(1 of 2) PTHR11040//PTHR11040:SF26 - ZINC/IRON TRANSPORTER // ZINC TRANSPORTER 6, CHLOROPLASTIC	PF02535	PTHR11040,PTHR11040:SF26	0	GO:0055085,GO:0046873,GO:0030001,GO:0016020	metal cation transporter, putative, expressed
Pavir.3KG177200.1.v5.1	-1.0734	0.019546	0.51418	1.0734	(1 of 11) PF01344//PF10539 - Kelch motif (Kelch_1) // Development and cell death domain (Dev_Cell_Death)	PF10539,PF01344	PTHR24412,PTHR24412:SF228	0	GO:0005515	kelch repeat-containing protein, putative, expressed
Pavir.3KG177300.1.v5.1	0.079265	0.82754	0.99734	0.079265	(1 of 11) PF01344//PF10539 - Kelch motif (Kelch_1) // Development and cell death domain (Dev_Cell_Death)	PF10539,PF01344	PTHR24412,PTHR24412:SF228	0	GO:0005515	kelch repeat-containing protein, putative, expressed
Pavir.3KG177500.1.v5.1	-0.65791	0.1489	0.86189	0.65791	(1 of 4) K03858 - phosphatidylinositol glycan, class H (PIGH, GPI15)	PF10181	PTHR15231,PTHR15231:SF2	2.4.1.198	GO:0017176	phosphatidylinositolglycan-related, putative, expressed
Pavir.3KG177700.1.v5.1	-0.065194	0.88071	0.99795	0.065194	-	0	PTHR33257,PTHR33257:SF2	0	0	expressed protein
Pavir.3KG178400.1.v5.1	-0.17415	0.70585	0.99204	0.17415	(1 of 28) PF07765 - KIP1-like protein (KIP1)	PF07765	PTHR32258,PTHR32258:SF7	0	0	KIP1, putative, expressed
Pavir.3KG179600.1.v5.1	-0.26357	0.60283	NA	0.26357	-	0	0	0	0	0
Pavir.3KG181400.2.v5.1	0.81474	0.18092	0.88817	0.81474	(1 of 20) PF01918 - Alba (Alba)	PF01918	PTHR31947,PTHR31947:SF2	0	GO:0003676	protein of unknown function domain containing protein, expressed
Pavir.3KG181900.1.v5.1	-0.74284	0.22341	0.90903	0.74284	(1 of 2) PTHR15725//PTHR15725:SF0 - ZN-FINGER, C-X8-C-X5-C-X3-H TYPE-CONTAINING // SUBFAMILY NOT NAMED	PF15663	PTHR15725,PTHR15725:SF0	0	0	zinc finger C-x8-C-x5-C-x3-H type family protein, expressed
Pavir.3KG183100.2.v5.1	0.25257	0.45512	NA	0.25257	(1 of 4) PTHR10209//PTHR10209:SF95 - OXIDOREDUCTASE, 2OG-FE II OXYGENASE FAMILY PROTEIN // GIBBERELLIN 3-BETA-DIOXYGENASE 1-RELATED	PF14226,PF03171	PTHR10209,PTHR10209:SF95	1.14.11.15	GO:0055114,GO:0016491	gibberellin 3-beta-dioxygenase 2-2, putative, expressed
Pavir.3KG183127.1.v5.1	-0.76211	0.12621	NA	0.76211	-	0	0	0	0	0
Pavir.3KG183300.1.v5.1	-0.098971	0.80902	0.99637	0.098971	(1 of 33) PF12734 - Cysteine-rich TM module stress tolerance (CYSTM)	PF12734	PTHR35470,PTHR35470:SF2	0	0	expressed protein
Pavir.3KG184400.2.v5.1	0.53408	0.31038	NA	0.53408	(1 of 3) 6.1.1.19 - Arginine--tRNA ligase / Arginyl-tRNA synthetase	PF05746,PF03485,PF00750	PTHR11956,PTHR11956:SF5	6.1.1.19	GO:0006420,GO:0005524,GO:0004814,GO:0005737,GO:0000166	arginyl-tRNA synthetase, putative, expressed
Pavir.3KG184427.1.v5.1	-0.22607	0.51043	0.98533	0.22607	(1 of 5) PTHR12321//PTHR12321:SF37 - CPG BINDING PROTEIN // SUBFAMILY NOT NAMED	PF00628,PF12165	PTHR12321,PTHR12321:SF37	0	GO:0005515,GO:0042393,GO:0006355	PHD finger protein, putative, expressed
Pavir.3KG184700.2.v5.1	0.66848	0.16448	0.87766	0.66848	(1 of 2) PTHR22937//PTHR22937:SF45 - RING FINGER CONTAINING PROTEIN // SUBFAMILY NOT NAMED	0	PTHR22937,PTHR22937:SF45	0	0	zinc finger, C3HC4 type domain containing protein, expressed
Pavir.3KG184700.5.v5.1	-0.57946	0.20418	NA	0.57946	(1 of 2) PTHR22937//PTHR22937:SF45 - RING FINGER CONTAINING PROTEIN // SUBFAMILY NOT NAMED	0	PTHR22937,PTHR22937:SF45	0	0	zinc finger, C3HC4 type domain containing protein, expressed
Pavir.3KG184727.3.v5.1	-0.098015	0.76982	NA	0.098015	(1 of 6) PTHR22904//PTHR22904:SF326 - TPR REPEAT CONTAINING PROTEIN // SUBFAMILY NOT NAMED	PF12796	PTHR22904,PTHR22904:SF326	0	0	ankyrin, putative, expressed
Pavir.3KG185000.1.v5.1	0.71657	0.23945	0.92088	0.71657	(1 of 2) PTHR14155//PTHR14155:SF161 - RING FINGER DOMAIN-CONTAINING // SUBFAMILY NOT NAMED	PF13639	PTHR14155,PTHR14155:SF161	0	GO:0008270,GO:0005515	zinc finger, C3HC4 type domain containing protein, expressed
Pavir.3KG185308.1.v5.1	-0.0067936	0.98581	NA	0.0067936	-	0	PTHR34480,PTHR34480:SF3	0	0	expressed protein
Pavir.3KG186500.2.v5.1	0.52	0.37875	NA	0.52	(1 of 6) PTHR10909//PTHR10909:SF331 - ELECTRON TRANSPORT OXIDOREDUCTASE // ACYL-COENZYME A OXIDASE 4, PEROXISOMAL	PF02770,PF00441,PF02771	PTHR10909,PTHR10909:SF331	1.3.3.6	GO:0055114,GO:0003995,GO:0016627,GO:0050660,GO:0008152	acyl-coenzyme A dehydrogenase, mitochondrial precursor, putative, expressed
Pavir.3KG186600.9.v5.1	0.3749	0.49679	NA	0.3749	(1 of 200) PF02362 - B3 DNA binding domain (B3)	PF02362	PTHR31391,PTHR31391:SF23	0	GO:0003677	B3 DNA binding domain containing protein, expressed
Pavir.3KG186700.1.v5.1	0.19365	0.7341	0.99273	0.19365	(1 of 76) PF14009 - Domain of unknown function (DUF4228) (DUF4228)	PF14009	PTHR33052,PTHR33052:SF26	0	0	expressed protein
Pavir.3KG188800.1.v5.1	-0.38814	0.3196	0.95281	0.38814	(1 of 58) 3.1.3.2 - Acid phosphatase / Phosphomonoesterase	PF03767	PTHR31284,PTHR31284:SF5	3.1.3.2	GO:0003993	HAD superfamily phosphatase, putative, expressed
Pavir.3KG189000.1.v5.1	-0.39029	0.29819	0.94305	0.39029	(1 of 2) PTHR11735//PTHR11735:SF14 - O-SIALOGLYCOPROTEIN ENDOPEPTIDASE // TRNA N6-ADENOSINE THREONYLCARBAMOYLTRANSFERASE-RELATED	PF00814	PTHR11735,PTHR11735:SF14	2.6.99.4	0	O-sialoglycoprotein endopeptidase, putative, expressed
Pavir.3KG189200.1.v5.1	0.0096413	0.98353	0.99856	0.0096413	(1 of 2) PTHR13697//PTHR13697:SF23 - PHOSPHOFRUCTOKINASE // SUBFAMILY NOT NAMED	PF00365	PTHR13697,PTHR13697:SF23	2.7.1.11	GO:0006096,GO:0003872	6-phosphofructokinase, putative, expressed
Pavir.3KG189300.1.v5.1	-0.047305	0.89395	0.99795	0.047305	(1 of 2) 6.3.3.1 - Phosphoribosylformylglycinamidine cyclo-ligase / Phosphoribosylaminoimidazole synthetase	PF00586,PF02769	PTHR10520	6.3.3.1	0	phosphoribosylformylglycinamidine synthase, putative, expressed
Pavir.3KG189354.1.v5.1	-0.98801	0.012711	0.42203	0.98801	(1 of 95) PF00642 - Zinc finger C-x8-C-x5-C-x3-H type (and similar) (zf-CCCH)	PF00642	PTHR14493,PTHR14493:SF41	0	GO:0046872	zinc finger CCCH type family protein, putative, expressed
Pavir.3KG194700.2.v5.1	0.1356	0.81034	0.99648	0.1356	(1 of 58) 3.1.3.2 - Acid phosphatase / Phosphomonoesterase	PF03767	PTHR31284,PTHR31284:SF5	3.1.3.2	GO:0003993	HAD superfamily phosphatase, putative, expressed
Pavir.3KG195400.1.v5.1	-0.20423	0.62397	0.99051	0.20423	(1 of 4) PTHR12374//PTHR12374:SF24 - TRANSCRIPTIONAL ADAPTOR 2 ADA2 -RELATED // SUBFAMILY NOT NAMED	PF00249	PTHR12374,PTHR12374:SF24	0	0	Myb transcription factor, putative, expressed
Pavir.3KG195927.1.v5.1	-0.056603	0.88853	0.99795	0.056603	(1 of 4) K11155 - diacylglycerol O-acyltransferase 1 (DGAT1)	PF03062	PTHR10408,PTHR10408:SF12	2.3.1.20	GO:0008374	O-acyltransferase, putative, expressed
Pavir.3KG196200.1.v5.1	-0.13899	0.8198	0.99688	0.13899	(1 of 98) PF07883 - Cupin domain (Cupin_2)	PF07883	PTHR31238,PTHR31238:SF40	0	0	proteophosphoglycan ppg4, putative, expressed
Pavir.3KG196300.1.v5.1	1.3797	0.0084427	0.3537	1.3797	-	0	PTHR31250,PTHR31250:SF9	0	0	calmodulin-binding protein, putative, expressed
Pavir.3KG196400.2.v5.1	-0.23958	0.68692	0.99204	0.23958	(1 of 4) PTHR13140//PTHR13140:SF164 - MYOSIN // CENTROMERE PROTEIN-LIKE	0	PTHR13140,PTHR13140:SF164	0	0	expressed protein
Pavir.3KG196500.1.v5.1	-0.87142	0.084672	0.7757	0.87142	(1 of 4) PTHR10168//PTHR10168:SF114 - GLUTAREDOXIN // SUBFAMILY NOT NAMED	PF00462	PTHR10168,PTHR10168:SF114	0	GO:0045454,GO:0015035,GO:0009055	OsGrx_C15 - glutaredoxin subgroup III, expressed
Pavir.3KG196600.1.v5.1	-0.1671	0.71143	0.99211	0.1671	(1 of 4) PTHR11040//PTHR11040:SF52 - ZINC/IRON TRANSPORTER // SUBFAMILY NOT NAMED	PF02535	PTHR11040,PTHR11040:SF52	0	GO:0055085,GO:0046873,GO:0030001,GO:0016020	metal cation transporter, putative, expressed
Pavir.3KG196654.1.v5.1	-0.27536	0.42396	NA	0.27536	-	0	0	0	0	0
Pavir.3KG197700.1.v5.1	0.57971	0.24158	0.92195	0.57971	(1 of 3) K09589 - steroid 3-oxidase (CYP90D2, D2)	PF00067	PTHR24286,PTHR24286:SF68	1.14.13.112	GO:0055114,GO:0020037,GO:0016705,GO:0005506	cytochrome P450, putative, expressed
Pavir.3KG197900.3.v5.1	-0.3647	0.53077	0.98831	0.3647	(1 of 4) PTHR11909//PTHR11909:SF73 - CASEIN KINASE-RELATED // PROTEIN KINASE FAMILY PROTEIN	PF00069	PTHR11909,PTHR11909:SF73	2.7.11.1	GO:0006468,GO:0005524,GO:0004672	CK1_CaseinKinase_1a.5 - CK1 includes the casein kinase 1 kinases, expressed
Pavir.3KG198200.1.v5.1	0.089933	0.82189	0.99734	0.089933	(1 of 128) PF03168 - Late embryogenesis abundant protein (LEA_2)	PF03168	PTHR31234,PTHR31234:SF11	0	0	harpin-induced protein 1 domain containing protein, expressed
Pavir.3KG198400.1.v5.1	0.27809	0.59953	0.99051	0.27809	(1 of 2) PTHR11214//PTHR11214:SF85 - BETA-1,3-N-ACETYLGLUCOSAMINYLTRANSFERASE // BETA-1,3-GALACTOSYLTRANSFERASE 12-RELATED	PF01762	PTHR11214,PTHR11214:SF85	2.4.1.134	GO:0016020,GO:0008378,GO:0006486	galactosyltransferase family protein, putative, expressed
Pavir.3KG198427.1.v5.1	0.0082464	0.98128	NA	0.0082464	-	0	0	0	0	0
Pavir.3KG198600.1.v5.1	-0.25812	0.65696	0.99138	0.25812	(1 of 5) PTHR12565//PTHR12565:SF180 - STEROL REGULATORY ELEMENT-BINDING PROTEIN // SUBFAMILY NOT NAMED	PF00010	PTHR12565,PTHR12565:SF180	0	GO:0046983	helix-loop-helix DNA-binding domain containing protein, expressed
Pavir.3KG198700.1.v5.1	0.0034829	0.99291	0.99908	0.0034829	(1 of 2) PTHR10438//PTHR10438:SF227 - THIOREDOXIN // THIOREDOXIN-LIKE 2-1, CHLOROPLASTIC-RELATED	PF00085	PTHR10438,PTHR10438:SF227	3.5.1.52	GO:0045454,GO:0015035,GO:0006662	thioredoxin, putative, expressed
Pavir.3KG198727.1.v5.1	0.10315	0.86204	0.99795	0.10315	(1 of 3) PTHR19317//PTHR19317:SF10 - PRENYLATED RAB ACCEPTOR 1-RELATED // SUBFAMILY NOT NAMED	PF03208	PTHR19317,PTHR19317:SF10	0	0	prenylated rab acceptor, putative, expressed
Pavir.3KG198900.1.v5.1	-0.25156	0.67386	0.99204	0.25156	(1 of 3) PTHR19317//PTHR19317:SF10 - PRENYLATED RAB ACCEPTOR 1-RELATED // SUBFAMILY NOT NAMED	PF03208	PTHR19317,PTHR19317:SF10	0	0	prenylated rab acceptor, putative, expressed
Pavir.3KG199400.1.v5.1	-0.36914	0.34531	0.95833	0.36914	(1 of 1) PF00515//PF12796//PF13414//PF13637 - Tetratricopeptide repeat (TPR_1) // Ankyrin repeats (3 copies) (Ank_2) // TPR repeat (TPR_11) // Ankyrin repeats (many copies) (Ank_4)	PF00515,PF13414,PF12796,PF13637	PTHR22904,PTHR22904:SF383	0	GO:0005515	ankyrin repeat family protein, putative, expressed
Pavir.3KG199500.1.v5.1	-0.40661	0.24455	0.92289	0.40661	(1 of 5) PTHR21588 - COILED-COIL-HELIX-COILED-COIL-HELIX DOMAIN CONTAINING 6	0	PTHR21588	0	0	expressed protein
Pavir.3KG199700.1.v5.1	-0.13583	0.74572	0.99442	0.13583	(1 of 24) PF11820 - Protein of unknown function (DUF3339) (DUF3339)	PF11820	PTHR33128	0	0	expressed protein
Pavir.3KG199727.1.v5.1	-0.34288	0.47995	0.98205	0.34288	(1 of 24) PF11820 - Protein of unknown function (DUF3339) (DUF3339)	PF11820	PTHR33128,PTHR33128:SF1	0	0	expressed protein
Pavir.3KG199754.1.v5.1	-0.076183	0.82949	NA	0.076183	(1 of 45) PF00234 - Protease inhibitor/seed storage/LTP family (Tryp_alpha_amyl)	PF00234	0	0	0	PROLM24 - Prolamin precursor, expressed
Pavir.3KG199900.1.v5.1	-0.098015	0.76982	NA	0.098015	(1 of 2) PTHR11071//PTHR11071:SF11 - PEPTIDYL-PROLYL CIS-TRANS ISOMERASE // PEPTIDYL-PROLYL CIS-TRANS ISOMERASE C	PF00160	PTHR11071,PTHR11071:SF11	5.2.1.8	GO:0006457,GO:0003755,GO:0000413	peptidyl-prolyl cis-trans isomerase, putative, expressed
Pavir.3KG200100.1.v5.1	0.41898	0.45944	NA	0.41898	(1 of 4) K12198 - charged multivesicular body protein 5 (CHMP5, VPS60)	PF03357	PTHR22761,PTHR22761:SF17	0	GO:0007034	SNF7 domain containing protein, putative, expressed
Pavir.3KG200200.4.v5.1	0.20025	0.5999	0.99051	0.20025	(1 of 1) PF00076//PF04059//PF13893 - RNA recognition motif. (a.k.a. RRM, RBD, or RNP domain) (RRM_1) // RNA recognition motif 2 (RRM_2) // RNA recognition motif. (a.k.a. RRM, RBD, or RNP domain) (RRM_5)	PF13893,PF00076,PF04059	PTHR24012,PTHR24012:SF424	0	GO:0003676	AML1, putative, expressed
Pavir.3KG200300.1.v5.1	0.54856	0.17843	0.88805	0.54856	(1 of 3) K10638 - E3 ubiquitin-protein ligase UHRF1 [EC:6.3.2.19] (UHRF1, NP95)	PF13920,PF00097,PF02182	PTHR14140	2.1.1.43	GO:0046872,GO:0042393	zinc finger, C3HC4 type domain containing protein, expressed
Pavir.3KG200400.1.v5.1	-0.093556	0.83487	0.9979	0.093556	-	0	PTHR33384,PTHR33384:SF3	0	0	expressed protein
Pavir.3KG200500.1.v5.1	1.1127	0.064485	0.72843	1.1127	(1 of 4) PTHR30231 - DNA POLYMERASE III SUBUNIT EPSILON	PF00929	PTHR30231,PTHR30231:SF6	1.11.1.15	0	exonuclease, putative, expressed
Pavir.3KG200800.1.v5.1	-0.25306	0.46237	0.9815	0.25306	(1 of 7) K07199 - 5'-AMP-activated protein kinase, regulatory beta subunit (PRKAB)	PF04739	PTHR10343,PTHR10343:SF51	0	GO:0005515,GO:0043562,GO:0009744	SNF1-related protein kinase regulatory subunit beta-2, putative, expressed
Pavir.3KG201000.1.v5.1	0.093274	0.82548	NA	0.093274	(1 of 2827) 2.7.11.1 - Non-specific serine/threonine protein kinase / Threonine-specific protein kinase	0	PTHR35491,PTHR35491:SF1	2.7.11.1	0	expressed protein
Pavir.3KG201400.2.v5.1	0.0072489	0.99044	NA	0.0072489	-	0	PTHR31149,PTHR31149:SF5	0	0	expressed protein
Pavir.3KG201600.4.v5.1	0.38552	0.5135	0.98659	0.38552	(1 of 6) PTHR27001//PTHR27001:SF132 - FAMILY NOT NAMED // PROLINE-RICH RECEPTOR-LIKE PROTEIN KINASE PERK8	PF07714	PTHR27001,PTHR27001:SF132	2.7.11.1	GO:0006468,GO:0004672	serine/threonine-protein kinase, putative, expressed
Pavir.3KG201700.1.v5.1	0.84725	0.10917	0.81499	0.84725	(1 of 11) K01530 - phospholipid-translocating ATPase (E3.6.3.1)	PF00122,PF12710,PF16209,PF16212	PTHR24092,PTHR24092:SF65	3.6.3.1	GO:0046872,GO:0000166,GO:0016021,GO:0015914,GO:0005524,GO:0004012,GO:0000287	phospholipid-transporting ATPase, putative, expressed
Pavir.3KG202300.1.v5.1	0.45009	0.42116	NA	0.45009	(1 of 10) K12462 - Rho GDP-dissociation inhibitor (ARHGDI, RHOGDI)	PF02115	PTHR10980,PTHR10980:SF17	0	GO:0005737,GO:0005094	rho GDP-dissociation inhibitor 1, putative, expressed
Pavir.3KG202400.1.v5.1	-0.20354	0.59322	NA	0.20354	(1 of 44) 3.5.1.98 - Histone deacetylase / HDAC	0	PTHR31802	3.5.1.98	0	ZOS5-12 - C2H2 zinc finger protein, expressed
Pavir.3KG202427.1.v5.1	-0.35472	0.50751	NA	0.35472	-	0	0	0	0	0
Pavir.3KG202600.1.v5.1	0.22158	0.65072	0.9908	0.22158	(1 of 2) PTHR10994:SF65 - RETICULON-LIKE PROTEIN B12	PF02453	PTHR10994,PTHR10994:SF65	0	0	reticulon domain containing protein, putative, expressed
Pavir.3KG202700.20.v5.1	-0.84477	0.11146	NA	0.84477	(1 of 8) PTHR22891//PTHR22891:SF20 - EUKARYOTIC TRANSLATION INITIATION FACTOR 2C // PROTEIN ARGONAUTE 4-RELATED	PF16488,PF08699,PF16486,PF02170,PF02171	PTHR22891,PTHR22891:SF20	0	GO:0005515,GO:0003676	argonaute, putative, expressed
Pavir.3KG202700.2.v5.1	0.0044353	0.98985	NA	0.0044353	(1 of 8) PTHR22891//PTHR22891:SF20 - EUKARYOTIC TRANSLATION INITIATION FACTOR 2C // PROTEIN ARGONAUTE 4-RELATED	PF16488,PF08699,PF16486,PF02170,PF02171	PTHR22891,PTHR22891:SF20	0	GO:0005515,GO:0003676	argonaute, putative, expressed
Pavir.3KG202800.1.v5.1	0.16883	0.74169	0.99382	0.16883	(1 of 3) PTHR14155//PTHR14155:SF95 - RING FINGER DOMAIN-CONTAINING // E3 UBIQUITIN-PROTEIN LIGASE ATL42-RELATED	PF13639	PTHR14155,PTHR14155:SF95	0	GO:0008270,GO:0005515	zinc finger, C3HC4 type domain containing protein, expressed
Pavir.3KG202900.1.v5.1	-0.081594	0.80687	0.99637	0.081594	-	0	PTHR33828,PTHR33828:SF1	0	0	expressed protein
Pavir.3KG203200.1.v5.1	0.18428	0.75275	0.99526	0.18428	(1 of 23) PF00069//PF00560//PF08263 - Protein kinase domain (Pkinase) // Leucine Rich Repeat (LRR_1) // Leucine rich repeat N-terminal domain (LRRNT_2)	PF08263,PF00560,PF00069	PTHR27000,PTHR27000:SF11	2.7.11.1	GO:0005515,GO:0006468,GO:0005524,GO:0004672	receptor protein kinase CLAVATA1 precursor, putative, expressed
Pavir.3KG203227.1.v5.1	0.19206	0.74593	NA	0.19206	-	0	0	0	0	0
Pavir.3KG203254.1.v5.1	0.063652	0.87292	0.99795	0.063652	(1 of 42) PF00169 - PH domain (PH)	PF00169	PTHR34837	0	0	pleckstrin homology domain-containing protein-related taxo, putative, expressed
Pavir.3KG203281.1.v5.1	0.83916	0.10283	NA	0.83916	(1 of 7) K18195 - rhamnogalacturonan endolyase (RGL4, rhiE)	PF14686,PF14683,PF06045	PTHR32018,PTHR32018:SF2	4.2.2.23	0	rhamnogalacturonate lyase, putative, expressed
Pavir.3KG203335.1.v5.1	0.34804	0.36924	0.96793	0.34804	(1 of 2) PTHR11349//PTHR11349:SF53 - NUCLEOSIDE DIPHOSPHATE KINASE // NUCLEOSIDE DIPHOSPHATE KINASE-RELATED	PF00334	PTHR11349,PTHR11349:SF53	2.7.4.6	GO:0006241,GO:0006228,GO:0006183,GO:0006165,GO:0004550	nucleoside diphosphate kinase, putative, expressed
Pavir.3KG203362.1.v5.1	-1.1597	0.0076984	0.34	1.1597	(1 of 2) PTHR31717//PTHR31717:SF2 - FAMILY NOT NAMED // CCT MOTIF FAMILY PROTEIN	PF06203	PTHR31717,PTHR31717:SF2	0	GO:0005515	CCT motif family protein, expressed
Pavir.3KG203389.1.v5.1	0.10791	0.75082	NA	0.10791	-	0	PTHR33068,PTHR33068:SF6	0	0	transposon protein, putative, CACTA, En/Spm sub-class, expressed
Pavir.3KG203443.2.v5.1	0.35732	0.35191	NA	0.35732	(1 of 2) PTHR10366//PTHR10366:SF308 - NAD DEPENDENT EPIMERASE/DEHYDRATASE // SUBFAMILY NOT NAMED	PF01073	PTHR10366,PTHR10366:SF308	5.1.3.2	GO:0055114,GO:0016616,GO:0006694,GO:0003854	NAD dependent epimerase/dehydratase family protein, putative, expressed
Pavir.3KG203497.1.v5.1	-0.76183	0.030328	0.60079	0.76183	(1 of 2) K12627 - U6 snRNA-associated Sm-like protein LSm8 (LSM8)	PF01423	PTHR15588,PTHR15588:SF9	0	0	LSM domain containing protein, expressed
Pavir.3KG203551.2.v5.1	0.2691	0.43353	NA	0.2691	(1 of 2) PTHR12225//PTHR12225:SF0 - ADHESION REGULATING MOLECULE 1 110 KDA CELL MEMBRANE GLYCOPROTEIN // PROTEASOMAL UBIQUITIN RECEPTOR ADRM1	PF16550,PF04683	PTHR12225,PTHR12225:SF0	0	GO:0005737,GO:0005634	adhesion regulating molecule family, putative, expressed
Pavir.3KG203632.1.v5.1	0.10598	0.83605	NA	0.10598	(1 of 55) PF08137 - DVL family (DVL)	PF08137	0	0	0	expressed protein
Pavir.3KG203659.1.v5.1	0.19679	0.55784	NA	0.19679	(1 of 5) PTHR13018//PTHR13018:SF48 - PROBABLE MEMBRANE PROTEIN DUF221-RELATED // SUBFAMILY NOT NAMED	PF14703,PF13967,PF02714	PTHR13018,PTHR13018:SF48	0	GO:0016020	early-responsive to dehydration protein-related, putative, expressed
Pavir.3KG203659.3.v5.1	-0.067563	0.84642	NA	0.067563	(1 of 5) PTHR13018//PTHR13018:SF48 - PROBABLE MEMBRANE PROTEIN DUF221-RELATED // SUBFAMILY NOT NAMED	PF14703,PF13967,PF02714	PTHR13018,PTHR13018:SF48	0	GO:0016020	early-responsive to dehydration protein-related, putative, expressed
Pavir.3KG203740.1.v5.1	0.39952	0.351	0.96136	0.39952	(1 of 15) PF00069//PF00954//PF01453 - Protein kinase domain (Pkinase) // S-locus glycoprotein domain (S_locus_glycop) // D-mannose binding lectin (B_lectin)	PF00954,PF01453,PF00069	PTHR27002,PTHR27002:SF109	2.7.11.1	GO:0048544,GO:0006468,GO:0005524,GO:0004672	S-locus lectin protein kinase family protein, putative, expressed
Pavir.3KG203767.1.v5.1	-0.11278	0.83259	NA	0.11278	-	0	PTHR34677,PTHR34677:SF1	0	0	expressed protein
Pavir.3KG203794.1.v5.1	-0.26813	0.43117	NA	0.26813	(1 of 11) K07300 - Ca2+:H+ antiporter (chaA, CAX)	PF01699	PTHR31503,PTHR31503:SF12	0	GO:0055085,GO:0016021	sodium/calcium exchanger protein, putative, expressed
Pavir.3KG203821.1.v5.1	0.080412	0.89285	NA	0.080412	-	0	0	0	0	0
Pavir.3KG203848.1.v5.1	0.054677	0.86956	0.99795	0.054677	(1 of 1) PTHR10857:SF54 - DCD (DEVELOPMENT AND CELL DEATH) DOMAIN PROTEIN	PF10539	PTHR10857,PTHR10857:SF54	0	0	N-rich protein, putative, expressed
Pavir.3KG203848.2.v5.1	0.37444	0.53597	0.98831	0.37444	(1 of 1) PTHR10857:SF54 - DCD (DEVELOPMENT AND CELL DEATH) DOMAIN PROTEIN	PF10539	PTHR10857,PTHR10857:SF45	0	0	N-rich protein, putative, expressed
Pavir.3KG205100.2.v5.1	-0.73663	0.037447	0.63292	0.73663	-	0	PTHR33697,PTHR33697:SF3	0	0	expressed protein
Pavir.3KG205300.1.v5.1	-0.098527	0.84294	0.99795	0.098527	(1 of 3) K12125 - protein EARLY FLOWERING 3 (ELF3)	0	PTHR34281,PTHR34281:SF1	0	0	ELF3 protein, putative, expressed
Pavir.3KG205300.5.v5.1	-0.028561	0.93309	NA	0.028561	(1 of 3) K12125 - protein EARLY FLOWERING 3 (ELF3)	0	PTHR34281,PTHR34281:SF1	0	0	ELF3 protein, putative, expressed
Pavir.3KG205500.1.v5.1	0.84218	0.079333	0.76364	0.84218	-	0	PTHR31250,PTHR31250:SF1	0	0	calmodulin-binding protein, putative, expressed
Pavir.3KG205600.1.v5.1	-0.62468	0.16663	0.87948	0.62468	(1 of 49) PTHR11260//PTHR11260:SF120 - GLUTATHIONE S-TRANSFERASE, GST, SUPERFAMILY, GST DOMAIN CONTAINING // SUBFAMILY NOT NAMED	0	PTHR11260,PTHR11260:SF120	2.5.1.18	0	expressed protein
Pavir.3KG205727.1.v5.1	-0.4104	0.4926	NA	0.4104	-	0	0	0	0	0
Pavir.3KG205800.2.v5.1	0.25257	0.45512	NA	0.25257	(1 of 2) K15192 - TATA-binding protein-associated factor [EC:3.6.4.-] (BTAF1, MOT1)	PF00271,PF00176,PF12054	PTHR10799,PTHR10799:SF753	3.6.4.12	GO:0005524	SNF2 family N-terminal domain containing protein, expressed
Pavir.3KG205827.1.v5.1	0.2256	0.53404	0.98831	0.2256	(1 of 6) 3.6.4.11 - Nucleoplasmin ATPase	PF13921,PF07529	PTHR10799,PTHR10799:SF698	3.6.4.11	0	DNA binding protein, putative, expressed
Pavir.3KG205854.1.v5.1	-0.18488	0.6794	0.99204	0.18488	-	0	PTHR34364,PTHR34364:SF1	0	0	expressed protein
Pavir.3KG205908.1.v5.1	-0.25059	0.45501	NA	0.25059	-	0	PTHR36810,PTHR36810:SF1	0	0	expressed protein
Pavir.3KG205935.1.v5.1	-0.25059	0.45501	NA	0.25059	-	0	0	0	0	0
Pavir.3KG205962.1.v5.1	-0.52224	0.27974	0.93967	0.52224	(1 of 3) PTHR13832//PTHR13832:SF312 - PROTEIN PHOSPHATASE 2C // SUBFAMILY NOT NAMED	PF00481	PTHR13832,PTHR13832:SF312	3.1.3.16	GO:0003824,GO:0006470,GO:0004722	protein phosphatase 2C, putative, expressed
Pavir.3KG205989.2.v5.1	-0.88292	0.12231	NA	0.88292	(1 of 2) PTHR23115:SF186 - EUKARYOTIC TRANSLATION INITIATION FACTOR 5B	PF03144,PF11987,PF00009	PTHR23115,PTHR23115:SF186	3.6.5.3	GO:0005525	eukaryotic translation initiation factor 5B, putative, expressed
Pavir.3KG206016.1.v5.1	0.17388	0.74126	NA	0.17388	(1 of 4) 1.14.13.112 - 3-epi-6-deoxocathasterone 23-monooxygenase / CYP90D1	0	PTHR24286,PTHR24286:SF68	1.14.13.112	0	cytochrome P450, putative, expressed
Pavir.3KG206097.1.v5.1	-0.92809	0.0045587	0.27268	0.92809	(1 of 19) K10712 - cysteamine dioxygenase (ADO)	PF07847	PTHR22966,PTHR22966:SF6	1.13.11.19	GO:0055114,GO:0016702	2-aminoethanethiol dioxygenase, putative, expressed
Pavir.3KG206151.1.v5.1	-0.32134	0.43298	0.97806	0.32134	(1 of 2) PTHR13233//PTHR13233:SF0 - MICROSPHERULE PROTEIN 1 // MICROSPHERULE PROTEIN 1	PF00498,PF13325	PTHR13233,PTHR13233:SF0	0	GO:0005515	FHA domain containing protein, putative, expressed
Pavir.3KG206178.1.v5.1	-0.65128	0.10057	0.80028	0.65128	(1 of 2) PTHR10381//PTHR10381:SF18 - ATP-DEPENDENT CLP PROTEASE PROTEOLYTIC SUBUNIT // SUBFAMILY NOT NAMED	PF00574	PTHR10381,PTHR10381:SF18	3.4.21.92	0	OsClp8 - Putative Clp protease homologue, expressed
Pavir.3KG206200.1.v5.1	0.03021	0.94427	0.99795	0.03021	(1 of 1) PTHR31459:SF3 - DESICCATION-RELATED PROTEIN LEA14-RELATED	PF03168	PTHR31459,PTHR31459:SF3	0	0	late embryogenesis abundant protein, putative, expressed
Pavir.3KG206232.1.v5.1	0.20996	0.7076	NA	0.20996	(1 of 4) PTHR10264:SF90 - HYPERSENSITIVE-INDUCED RESPONSE PROTEIN 3	PF01145	PTHR10264,PTHR10264:SF90	0	GO:0016020	hypersensitive-induced response protein, putative, expressed
Pavir.3KG206232.6.v5.1	1.5403	0.011215	0.40272	1.5403	(1 of 4) PTHR10264:SF90 - HYPERSENSITIVE-INDUCED RESPONSE PROTEIN 3	PF01145	PTHR10264,PTHR10264:SF90	0	GO:0016020	hypersensitive-induced response protein, putative, expressed
Pavir.3KG206232.8.v5.1	-0.098015	0.76982	NA	0.098015	(1 of 4) PTHR10264:SF90 - HYPERSENSITIVE-INDUCED RESPONSE PROTEIN 3	PF01145	PTHR10264,PTHR10264:SF90	0	GO:0016020	hypersensitive-induced response protein, putative, expressed
Pavir.3KG206259.1.v5.1	-0.1337	0.82615	0.99734	0.1337	(1 of 2827) 2.7.11.1 - Non-specific serine/threonine protein kinase / Threonine-specific protein kinase	PF07714	PTHR27001,PTHR27001:SF197	2.7.11.1	GO:0006468,GO:0004672	tyrosine protein kinase domain containing protein, putative, expressed
Pavir.3KG206286.1.v5.1	0.059893	0.8581	NA	0.059893	-	0	0	0	0	0
Pavir.3KG206300.1.v5.1	0.18748	0.71595	0.99211	0.18748	(1 of 210) PF03106 - WRKY DNA -binding domain (WRKY)	PF03106	PTHR32096,PTHR32096:SF21	0	GO:0043565,GO:0006355,GO:0003700	WRKY111, expressed
Pavir.3KG206313.1.v5.1	1.078	0.071532	0.74425	1.078	(1 of 23) PF03641 - Possible lysine decarboxylase (Lysine_decarbox)	PF03641	PTHR31223,PTHR31223:SF13	0	0	uncharacterized protein PA4923, putative, expressed
Pavir.3KG206367.1.v5.1	0.44511	0.32034	0.95281	0.44511	-	0	PTHR33401,PTHR33401:SF3	0	0	expressed protein
Pavir.3KG206400.1.v5.1	0.071647	0.86012	NA	0.071647	(1 of 66) PF04844 - Transcriptional repressor, ovate (Ovate)	PF04844	PTHR33057,PTHR33057:SF25	0	0	DUF623 domain containing protein, expressed
Pavir.3KG206421.1.v5.1	-0.074925	0.84242	0.99795	0.074925	(1 of 4) PTHR27001//PTHR27001:SF152 - FAMILY NOT NAMED // GENOMIC DNA, CHROMOSOME 3, P1 CLONE:MMM17-RELATED	PF07714	PTHR27001,PTHR27001:SF152	2.7.11.1	GO:0006468,GO:0004672	protein kinase, putative, expressed
Pavir.3KG206475.1.v5.1	-0.92336	0.036815	0.62827	0.92336	(1 of 11) PF01535//PF14432 - PPR repeat (PPR) // DYW family of nucleic acid deaminases (DYW_deaminase)	PF01535,PF14432	PTHR24015,PTHR24015:SF363	0	0	pentatricopeptide, putative, expressed
Pavir.3KG206556.1.v5.1	0.60897	0.31368	0.9511	0.60897	(1 of 3) PTHR13683//PTHR13683:SF355 - ASPARTYL PROTEASES // SUBFAMILY NOT NAMED	PF00026	PTHR13683,PTHR13683:SF355	3.4.23.12	GO:0006508,GO:0004190	aspartic proteinase, putative, expressed
Pavir.3KG206600.1.v5.1	-0.15593	0.69383	0.99204	0.15593	(1 of 5) PTHR31221:SF37 - WRKY TRANSCRIPTION FACTOR 71-RELATED	PF03106	PTHR31221,PTHR31221:SF37	0	GO:0043565,GO:0006355,GO:0003700	WRKY8, expressed
Pavir.3KG206610.1.v5.1	-0.16897	0.64758	0.9908	0.16897	(1 of 6) K13199 - plasminogen activator inhibitor 1 RNA-binding protein (SERBP1)	PF09598,PF04774	PTHR12299,PTHR12299:SF26	0	0	hyaluronan/mRNA binding family domain containing protein, expressed
Pavir.3KG206637.1.v5.1	-0.054814	0.91172	0.99795	0.054814	(1 of 4) PTHR12374//PTHR12374:SF27 - TRANSCRIPTIONAL ADAPTOR 2 ADA2 -RELATED // SUBFAMILY NOT NAMED	PF00249	PTHR12374,PTHR12374:SF27	0	0	Myb transcription factor, putative, expressed
Pavir.3KG206691.1.v5.1	-0.44582	0.19223	0.8967	0.44582	(1 of 6) PTHR30603//PTHR30603:SF21 - RNA POLYMERASE SIGMA FACTOR RPO // SUBFAMILY NOT NAMED	PF03661	PTHR30603,PTHR30603:SF21	0	GO:0016021	expressed protein
Pavir.3KG206718.1.v5.1	0.45361	0.26466	0.93339	0.45361	(1 of 6) PTHR23070//PTHR23070:SF22 - BCS1 AAA-TYPE ATPASE // SUBFAMILY NOT NAMED	PF00004,PF14363	PTHR23070,PTHR23070:SF22	0	GO:0005524	mitochondrial chaperone BCS1, putative, expressed
Pavir.3KG206745.1.v5.1	-0.098015	0.76982	NA	0.098015	-	0	0	0	0	0
Pavir.3KG206772.1.v5.1	0.1483	0.80387	0.99637	0.1483	(1 of 6) PTHR23070//PTHR23070:SF22 - BCS1 AAA-TYPE ATPASE // SUBFAMILY NOT NAMED	PF00004,PF14363	PTHR23070,PTHR23070:SF22	0	GO:0005524	mitochondrial chaperone BCS1, putative, expressed
Pavir.3KG206799.1.v5.1	-0.3342	0.56313	0.99016	0.3342	(1 of 2) PTHR23070//PTHR23070:SF18 - BCS1 AAA-TYPE ATPASE // SUBFAMILY NOT NAMED	PF00004,PF14363	PTHR23070,PTHR23070:SF18	0	GO:0005524	mitochondrial chaperone BCS1, putative, expressed
Pavir.3KG206800.6.v5.1	0.93555	0.1249	0.83339	0.93555	(1 of 5) K17616 - CTD small phosphatase-like protein 2 [EC:3.1.3.-] (CTDSPL2)	PF03031	PTHR12210,PTHR12210:SF71	3.1.3.16	0	NLI interacting factor-like phosphatase, putative, expressed
Pavir.3KG206826.1.v5.1	-0.28084	0.41856	NA	0.28084	-	0	0	0	0	expressed protein
Pavir.3KG206853.1.v5.1	0.11633	0.81527	NA	0.11633	(1 of 2) PTHR12346//PTHR12346:SF10 - SIN3B-RELATED // SUBFAMILY NOT NAMED	PF16879,PF08295	PTHR12346,PTHR12346:SF10	0	0	expressed protein
Pavir.3KG206907.1.v5.1	0.27777	0.42424	NA	0.27777	(1 of 4) PTHR10791//PTHR10791:SF62 - RAG1-ACTIVATING PROTEIN 1 // SUBFAMILY NOT NAMED	PF03083	PTHR10791,PTHR10791:SF62	0	0	nodulin MtN3 family protein, putative, expressed
Pavir.3KG206934.1.v5.1	0.28351	0.41807	NA	0.28351	-	0	PTHR33237	0	0	expressed protein
Pavir.3KG206988.1.v5.1	0.13885	0.67851	NA	0.13885	-	0	0	0	0	0
Pavir.3KG207000.1.v5.1	-0.42494	0.43563	0.97809	0.42494	(1 of 10) K09645 - vitellogenic carboxypeptidase-like protein [EC:3.4.16.-] (CPVL)	PF00450	PTHR11802,PTHR11802:SF58	3.4.16.5	GO:0006508,GO:0004185	OsSCP31 - Putative Serine Carboxypeptidase homologue, expressed
Pavir.3KG207015.1.v5.1	-0.19486	0.60859	0.99051	0.19486	(1 of 2) K19026 - spatacsin (SPG11)	PF14649	PTHR13650,PTHR13650:SF0	0	0	expressed protein
Pavir.3KG207042.1.v5.1	-0.0067745	0.98717	0.99884	0.0067745	(1 of 91) PF00069//PF08263//PF13855 - Protein kinase domain (Pkinase) // Leucine rich repeat N-terminal domain (LRRNT_2) // Leucine rich repeat (LRR_8)	PF08263,PF13855,PF00069	PTHR27008,PTHR27008:SF23	2.7.11.1	GO:0005515,GO:0006468,GO:0005524,GO:0004672	inactive receptor kinase At2g26730 precursor, putative, expressed
Pavir.3KG207096.1.v5.1	-0.20303	0.55108	0.98831	0.20303	(1 of 4) K02265 - cytochrome c oxidase subunit 5b (COX5B)	PF01215	PTHR10122,PTHR10122:SF3	1.9.3.1	GO:0005740,GO:0004129	cytochrome c oxidase subunit 5B, mitochondrial precursor, putative, expressed
Pavir.3KG207100.1.v5.1	-0.056881	0.88149	0.99795	0.056881	(1 of 2) K03130 - transcription initiation factor TFIID subunit 5 (TAF5)	PF00400,PF04494	PTHR19879,PTHR19879:SF1	0	GO:0005515,GO:0006355,GO:0005634	WD domain, G-beta repeat domain containing protein, expressed
Pavir.3KG207123.1.v5.1	0.044016	0.93967	NA	0.044016	(1 of 19) 3.1.11.2 - Exodeoxyribonuclease III / Exonuclease III	PF03372	PTHR31696	3.1.11.2	0	retrotransposon protein, putative, LINE subclass, expressed
Pavir.3KG207150.1.v5.1	-1.2702	0.028975	0.59122	1.2702	-	0	0	0	0	0
Pavir.3KG207154.1.v5.1	-0.048098	0.91463	0.99795	0.048098	(1 of 10) K09645 - vitellogenic carboxypeptidase-like protein [EC:3.4.16.-] (CPVL)	PF00450	PTHR11802,PTHR11802:SF58	3.4.16.5	GO:0006508,GO:0004185	OsSCP31 - Putative Serine Carboxypeptidase homologue, expressed
Pavir.3KG207177.1.v5.1	-1.1543	0.051284	0.68573	1.1543	-	0	PTHR33087,PTHR33087:SF2	0	0	zinc knuckle domain containing protein, expressed
Pavir.3KG207258.1.v5.1	-0.28456	0.41492	NA	0.28456	(1 of 4) PF07460 - NUMOD3 motif (2 copies) (NUMOD3)	PF07460	PTHR34199,PTHR34199:SF1	0	GO:0003677	endonuclease, putative, expressed
Pavir.3KG207339.1.v5.1	-0.10534	0.83885	0.9979	0.10534	(1 of 3) K19199 - histone-lysine N-methyltransferase SETD3 [EC:2.1.1.43] (SETD3)	PF09273,PF00856	PTHR13271,PTHR13271:SF23	2.1.1.127	GO:0005515	SET domain containing protein, expressed
Pavir.3KG207366.1.v5.1	-0.011097	0.98496	0.99856	0.011097	-	0	0	0	0	protein phosphatase 2C, putative, expressed
Pavir.3KG207393.1.v5.1	0.12946	0.79171	0.9962	0.12946	(1 of 4) PTHR23155//PTHR23155:SF512 - LEUCINE-RICH REPEAT-CONTAINING PROTEIN // SUBFAMILY NOT NAMED	PF13191	PTHR23155,PTHR23155:SF512	0	0	NBS-LRR type disease resistance protein, putative, expressed
Pavir.3KG207400.1.v5.1	0.71476	0.21213	NA	0.71476	(1 of 2) K12898 - heterogeneous nuclear ribonucleoprotein F/H (HNRNPF_H)	PF00076,PF14259	PTHR13976	0	GO:0003676	RNA recognition motif containing protein, putative, expressed
Pavir.3KG207500.1.v5.1	-0.95289	0.072127	NA	0.95289	-	0	0	0	0	0
Pavir.3KG207501.1.v5.1	0.27402	0.42821	NA	0.27402	-	0	PTHR34967,PTHR34967:SF2	0	0	expressed protein
Pavir.3KG207528.1.v5.1	-0.94899	0.073095	NA	0.94899	(1 of 2) K03093 - RNA polymerase sigma factor (SIGMA70)	PF04542,PF04545,PF04539	PTHR30603,PTHR30603:SF4	0	GO:0016987,GO:0006355,GO:0006352,GO:0003700,GO:0003677	RNA polymerase sigma factor, putative, expressed
Pavir.3KG207600.4.v5.1	0.46218	0.31654	0.95281	0.46218	(1 of 4) PTHR24055:SF158 - MITOGEN-ACTIVATED PROTEIN KINASE 20	PF06293	PTHR24055,PTHR24055:SF158	2.7.11.24	GO:0016773,GO:0016020,GO:0005524	CGMC_MAPKCMGC_2.4 - CGMC includes CDA, MAPK, GSK3, and CLKC kinases, expressed
Pavir.3KG207609.1.v5.1	0.9345	0.065605	0.73137	0.9345	(1 of 3) PTHR22950//PTHR22950:SF331 - AMINO ACID TRANSPORTER // SUBFAMILY NOT NAMED	PF01490	PTHR22950,PTHR22950:SF331	0	0	transmembrane amino acid transporter protein, putative, expressed
Pavir.3KG207636.1.v5.1	0.34123	0.52235	0.98809	0.34123	(1 of 19) PF11331 - Probable zinc-ribbon domain (zinc_ribbon_12)	PF11331	PTHR31105,PTHR31105:SF8	0	0	extra-large G-protein-related, putative, expressed
Pavir.3KG207690.1.v5.1	0.082289	0.8308	0.99765	0.082289	(1 of 6) K14506 - jasmonic acid-amino synthetase (JAR1)	PF03321	PTHR31901,PTHR31901:SF3	0	GO:0080123,GO:0009864,GO:0009694,GO:0009611	OsGH3.5 - Probable indole-3-acetic acid-amido synthetase, expressed
Pavir.3KG207744.1.v5.1	-0.32989	0.45475	0.97932	0.32989	(1 of 2) PTHR24089//PTHR24089:SF325 - FAMILY NOT NAMED // MITOCHONDRIAL ADENINE NUCLEOTIDE TRANSPORTER ADNT1	PF00153	PTHR24089,PTHR24089:SF325	0	0	mitochondrial carrier protein, putative, expressed
Pavir.3KG207744.2.v5.1	-0.25192	0.45293	NA	0.25192	(1 of 2) PTHR24089//PTHR24089:SF325 - FAMILY NOT NAMED // MITOCHONDRIAL ADENINE NUCLEOTIDE TRANSPORTER ADNT1	PF00153	PTHR24089,PTHR24089:SF325	0	0	mitochondrial carrier protein, putative, expressed
Pavir.3KG207771.1.v5.1	0.73216	0.21994	0.90636	0.73216	(1 of 598) PTHR19446//PTHR19446:SF355 - REVERSE TRANSCRIPTASES // SUBFAMILY NOT NAMED	0	PTHR19446,PTHR19446:SF355	0	0	0
Pavir.3KG207798.1.v5.1	0.62061	0.30824	0.94801	0.62061	(1 of 140) PTHR23227//PTHR23227:SF41 - BUCENTAUR RELATED // SUBFAMILY NOT NAMED	0	PTHR23227,PTHR23227:SF41	0	0	0
Pavir.3KG207800.1.v5.1	-0.13697	0.77221	NA	0.13697	(1 of 2) 2.5.1.90 - All-trans-octaprenyl-diphosphate synthase / Trans-prenyltransferase	PF00348	PTHR12001,PTHR12001:SF18	2.5.1.85,2.5.1.29,2.5.1.30,2.5.1.81,2.5.1.83,2.5.1.90,2.5.1.84	GO:0008299,GO:0016765,GO:0015979	polyprenyl synthetase, putative, expressed
Pavir.3KG207825.1.v5.1	-0.32422	NA	NA	0.32422	(1 of 4) PTHR23257//PTHR23257:SF432 - SERINE-THREONINE PROTEIN KINASE // SUBFAMILY NOT NAMED	PF07714,PF06760	PTHR23257,PTHR23257:SF432	2.7.11.1	GO:0006468,GO:0004672	protein kinase family protein, putative, expressed
Pavir.3KG207852.1.v5.1	-0.58728	0.1318	0.84585	0.58728	(1 of 4) PTHR31827:SF14 - F22C12.10	0	PTHR31827,PTHR31827:SF14	0	0	expressed protein
Pavir.3KG207900.1.v5.1	-0.26148	0.53919	0.98831	0.26148	(1 of 2) 2.3.1.193 - tRNA(Met) cytidine acetyltransferase	PF08351,PF13725,PF05127,PF13718	PTHR10925	2.3.1.193	GO:0008080	N-acetyltransferase 10, putative, expressed
Pavir.3KG207906.1.v5.1	0.21941	0.63159	0.99051	0.21941	(1 of 4) PTHR10460//PTHR10460:SF13 - ABL INTERACTOR // SUBFAMILY NOT NAMED	0	PTHR10460,PTHR10460:SF13	0	0	expressed protein
Pavir.3KG207927.1.v5.1	0.24397	0.58106	NA	0.24397	(1 of 598) PTHR19446//PTHR19446:SF355 - REVERSE TRANSCRIPTASES // SUBFAMILY NOT NAMED	0	PTHR19446,PTHR19446:SF355	0	0	0
Pavir.3KG207960.1.v5.1	0.36152	0.42768	0.97742	0.36152	(1 of 4) PTHR23089//PTHR23089:SF19 - HISTIDINE TRIAD HIT PROTEIN // BIS(5'-ADENOSYL)-TRIPHOSPHATASE	0	PTHR23089,PTHR23089:SF19	0	0	histidine triad family protein, putative, expressed
Pavir.3KG208041.1.v5.1	-0.39495	0.46333	0.9815	0.39495	(1 of 285) KOG0156 - Cytochrome P450 CYP2 subfamily	PF00067	PTHR24298,PTHR24298:SF176	0	GO:0055114,GO:0020037,GO:0016705,GO:0005506	cytochrome P450, putative, expressed
Pavir.3KG208068.1.v5.1	0.21414	0.70708	0.99211	0.21414	(1 of 17) PF03595 - Voltage-dependent anion channel (SLAC1)	PF03595	PTHR31269,PTHR31269:SF6	0	GO:0055085,GO:0016021,GO:0008308,GO:0006873	C4-dicarboxylate transporter/malic acid transport protein, expressed
Pavir.3KG208095.1.v5.1	-0.047742	0.91513	NA	0.047742	(1 of 17) PF03595 - Voltage-dependent anion channel (SLAC1)	PF03595	PTHR31269,PTHR31269:SF6	0	GO:0055085,GO:0016021,GO:0008308,GO:0006873	C4-dicarboxylate transporter/malic acid transport protein, expressed
Pavir.3KG208100.6.v5.1	-0.14125	0.67878	NA	0.14125	(1 of 5) 2.3.1.45 - N-acetylneuraminate 7-O(or 9-O)-acetyltransferase	PF07779	PTHR13533,PTHR13533:SF11	2.3.1.45	0	CAS1 domain-containing protein 1 precursor, putative, expressed
Pavir.3KG208100.7.v5.1	-0.25555	0.52291	NA	0.25555	(1 of 5) 2.3.1.45 - N-acetylneuraminate 7-O(or 9-O)-acetyltransferase	PF07779	PTHR13533,PTHR13533:SF11	2.3.1.45	0	CAS1 domain-containing protein 1 precursor, putative, expressed
Pavir.3KG208122.1.v5.1	-0.27581	0.42351	NA	0.27581	(1 of 2) PTHR23074//PTHR23074:SF98 - AAA ATPASE // SUBFAMILY NOT NAMED	PF05496	PTHR23074,PTHR23074:SF98	3.6.1.3	GO:0009378,GO:0006310,GO:0006281	AAA family ATPase, putative, expressed
Pavir.3KG208149.1.v5.1	0.1042	0.85949	0.99795	0.1042	-	0	PTHR33929,PTHR33929:SF2	0	0	expressed protein
Pavir.3KG208200.1.v5.1	-0.16032	0.76751	0.99564	0.16032	(1 of 8) PF04450 - Peptidase of plants and bacteria (BSP)	PF04450	PTHR33321,PTHR33321:SF3	0	0	secretory protein, putative, expressed
Pavir.3KG208300.1.v5.1	0.49694	0.2411	0.92173	0.49694	(1 of 4) PTHR32227//PTHR32227:SF127 - FAMILY NOT NAMED // CARBOHYDRATE-BINDING X8 DOMAIN-CONTAINING PROTEIN	PF07983	PTHR32227,PTHR32227:SF127	0	0	X8 domain containing protein, expressed
Pavir.3KG208500.1.v5.1	-0.44691	0.16279	0.87608	0.44691	(1 of 2) PTHR12758//PTHR12758:SF25 - APOPTOSIS INHIBITOR 5-RELATED // SUBFAMILY NOT NAMED	PF06972	PTHR12758,PTHR12758:SF25	0	0	protein of unknown function DUF1296 domain containing protein, expressed
Pavir.3KG208800.1.v5.1	-0.34971	NA	NA	0.34971	-	0	0	0	0	0
Pavir.3KG208827.1.v5.1	-0.2683	0.431	NA	0.2683	-	0	0	0	0	0
Pavir.3KG208900.1.v5.1	-0.38686	0.45405	0.97932	0.38686	-	0	PTHR33640,PTHR33640:SF3	0	0	expressed protein
Pavir.3KG209100.2.v5.1	0.1848	0.75785	0.99526	0.1848	(1 of 135) PF01535//PF13041//PF13812 - PPR repeat (PPR) // PPR repeat family (PPR_2) // Pentatricopeptide repeat domain (PPR_3)	PF13812,PF13041,PF01535	PTHR24015,PTHR24015:SF681	0	0	pentatricopeptide, putative, expressed
Pavir.3KG209200.1.v5.1	-0.15286	0.74821	NA	0.15286	(1 of 5) PTHR31719:SF40 - NAC TRANSCRIPTION FACTOR 29	PF02365	PTHR31719,PTHR31719:SF40	0	GO:0006355,GO:0003677	no apical meristem protein, putative, expressed
Pavir.3KG209300.1.v5.1	-0.49492	NA	NA	0.49492	(1 of 7) K06670 - cohesin complex subunit SCC1 (SCC1, MCD1, RAD21)	PF04824,PF04825	PTHR12585,PTHR12585:SF26	0	GO:0000228,GO:0005515	Rad21 / Rec8 like protein, putative, expressed
Pavir.3KG209400.1.v5.1	-1.0613	0.075649	0.75742	1.0613	(1 of 4) PTHR22572//PTHR22572:SF110 - SUGAR-1-PHOSPHATE GUANYL TRANSFERASE // GLUCOSE-1-PHOSPHATE ADENYLYLTRANSFERASE LARGE SUBUNIT 2, CHLOROPLASTIC	PF00483	PTHR22572,PTHR22572:SF110	2.7.7.27	GO:0016779,GO:0009058	glucose-1-phosphate adenylyltransferase large subunit, chloroplast precursor, putative, expressed
Pavir.3KG209400.2.v5.1	-0.010429	0.97923	NA	0.010429	(1 of 4) PTHR22572//PTHR22572:SF110 - SUGAR-1-PHOSPHATE GUANYL TRANSFERASE // GLUCOSE-1-PHOSPHATE ADENYLYLTRANSFERASE LARGE SUBUNIT 2, CHLOROPLASTIC	PF00483	PTHR22572,PTHR22572:SF110	2.7.7.27	GO:0016779,GO:0009058	glucose-1-phosphate adenylyltransferase large subunit, chloroplast precursor, putative, expressed
Pavir.3KG209600.1.v5.1	-0.27536	0.42396	NA	0.27536	-	0	PTHR33065,PTHR33065:SF3	0	0	expressed protein
Pavir.3KG209754.1.v5.1	-0.29157	0.40815	NA	0.29157	(1 of 2) PTHR24056//PTHR24056:SF190 - CELL DIVISION PROTEIN KINASE // SUBFAMILY NOT NAMED	PF00069	PTHR24056,PTHR24056:SF190	2.7.11.22	GO:0006468,GO:0005524,GO:0004672	cell division control protein 2 homolog 3, putative, expressed
Pavir.3KG209781.1.v5.1	0.35099	0.31535	0.95224	0.35099	(1 of 2) PTHR23172//PTHR23172:SF19 - AUXILIN/CYCLIN G-ASSOCIATED KINASE-RELATED // AUXILLIN, ISOFORM A	0	PTHR23172,PTHR23172:SF19	0	0	dnaJ domain containing protein, expressed
Pavir.3KG209862.1.v5.1	-0.098015	0.76982	NA	0.098015	(1 of 13) PTHR24078:SF177 - PROTEIN DNJ-23-RELATED	PF00249	PTHR24078,PTHR24078:SF177	0	0	MYB family transcription factor, putative, expressed
Pavir.3KG211000.1.v5.1	-0.098015	0.76982	NA	0.098015	(1 of 13) PTHR24078:SF177 - PROTEIN DNJ-23-RELATED	PF00249	PTHR24078,PTHR24078:SF177	0	0	MYB family transcription factor, putative, expressed
Pavir.3KG211100.1.v5.1	-0.59796	0.3007	0.94378	0.59796	(1 of 28) PF04770 - ZF-HD protein dimerisation region (ZF-HD_dimer)	PF04770	PTHR31948	0	0	ZF-HD protein dimerisation region containing protein, expressed
Pavir.3KG211400.1.v5.1	-0.12493	0.75067	0.99526	0.12493	(1 of 2) PTHR10242:SF0 - DNA-3-METHYLADENINE GLYCOSYLASE	PF00730	PTHR10242,PTHR10242:SF0	3.2.2.21	GO:0006284	hhH-GPD superfamily base excision DNA repair protein, putative, expressed
Pavir.3KG211500.1.v5.1	0.092603	0.83384	0.9979	0.092603	(1 of 7) K08145 - MFS transporter, SP family, solute carrier family 2 (facilitated glucose transporter), member 8 (SLC2A8, GLUT8)	PF07690	PTHR23500,PTHR23500:SF114	0	GO:0055085,GO:0016021	transporter family protein, putative, expressed
Pavir.3KG211802.1.v5.1	0.34704	0.49265	0.98205	0.34704	-	0	0	0	0	0
Pavir.3KG211804.1.v5.1	-0.30254	0.59831	0.99051	0.30254	-	0	0	0	0	jacalin-like lectin domain containing protein, expressed
Pavir.3KG211805.1.v5.1	0.10984	0.85242	0.99795	0.10984	-	0	0	0	0	0
Pavir.3KG211805.2.v5.1	-0.0094626	0.98019	NA	0.0094626	-	0	0	0	0	0
Pavir.3KG214400.1.v5.1	0.40171	0.48005	0.98205	0.40171	(1 of 6) PTHR10071//PTHR10071:SF156 - TRANSCRIPTION FACTOR GATA GATA BINDING FACTOR // GATA TRANSCRIPTION FACTOR 18-RELATED	PF00320	PTHR10071,PTHR10071:SF156	0	GO:0043565,GO:0008270,GO:0006355,GO:0003700	GATA zinc finger domain containing protein, expressed
Pavir.3KG214600.1.v5.1	0.058356	0.92196	0.99795	0.058356	(1 of 67) 3.2.1.15 - Polygalacturonase / Pectinase	PF12708	PTHR31375,PTHR31375:SF14	3.2.1.15	0	polygalacturonase, putative, expressed
Pavir.3KG214700.1.v5.1	-0.51982	0.27037	0.93564	0.51982	(1 of 1) 1.1.1.219//1.2.1.44 - Dihydrokaempferol 4-reductase / NADPH-dihydromyricetin reductase // Cinnamoyl-CoA reductase	PF01073	PTHR10366,PTHR10366:SF453	1.2.1.44	GO:0055114,GO:0016616,GO:0006694,GO:0003854	cinnamoyl-CoA reductase-related, putative, expressed
Pavir.3KG214800.1.v5.1	-0.29669	0.61713	0.99051	0.29669	(1 of 24) PF07816 - Protein of unknown function (DUF1645) (DUF1645)	PF07816	PTHR33095,PTHR33095:SF3	0	0	DUF1645 domain containing protein, putative, expressed
Pavir.3KG214900.3.v5.1	-0.098015	0.76982	NA	0.098015	(1 of 2) PTHR23058//PTHR23058:SF4 - PEROXISOMAL MEMBRANE PROTEIN PEX14 // SUBFAMILY NOT NAMED	PF04695	PTHR23058,PTHR23058:SF4	0	GO:0016560,GO:0005778,GO:0005515	pex14, putative, expressed
Pavir.3KG215027.1.v5.1	-0.010008	0.98205	NA	0.010008	(1 of 132) PF08387 - FBD (FBD)	PF08387	PTHR32212,PTHR32212:SF113	0	0	OsFBL2 - F-box domain and LRR containing protein, expressed
Pavir.3KG215054.1.v5.1	0.34196	0.57414	0.99051	0.34196	-	0	PTHR35738	0	0	expressed protein
Pavir.3KG215200.1.v5.1	-0.58528	0.3364	0.95683	0.58528	(1 of 4) PTHR23257:SF512 - PROTEIN KINASE	PF07714	PTHR23257,PTHR23257:SF512	2.7.12.1	GO:0006468,GO:0004672	protein kinase domain containing protein, expressed
Pavir.3KG215300.1.v5.1	0.73842	0.17561	0.88675	0.73842	(1 of 2) PTHR10891//PTHR10891:SF638 - EF-HAND CALCIUM-BINDING DOMAIN CONTAINING PROTEIN // CALCIUM-BINDING PROTEIN CML15-RELATED	PF13499	PTHR10891,PTHR10891:SF638	0	0	OsCML14 - Calmodulin-related calcium sensor protein, expressed
Pavir.3KG215500.1.v5.1	0.16286	0.78953	0.9962	0.16286	(1 of 27) PF04759 - Protein of unknown function, DUF617 (DUF617)	PF04759	PTHR31696,PTHR31696:SF26	0	0	DUF617 domain containing protein, expressed
Pavir.3KG215800.1.v5.1	-0.38614	0.49473	0.98205	0.38614	(1 of 75) PF00560//PF08263//PF13855 - Leucine Rich Repeat (LRR_1) // Leucine rich repeat N-terminal domain (LRRNT_2) // Leucine rich repeat (LRR_8)	PF08263,PF00560,PF13855	PTHR27004,PTHR27004:SF12	2.7.11.1	GO:0005515	expressed protein
Pavir.3KG215900.1.v5.1	1.0923	0.041929	0.64999	1.0923	(1 of 2) PTHR24055//PTHR24055:SF218 - MITOGEN-ACTIVATED PROTEIN KINASE // SUBFAMILY NOT NAMED	PF00069	PTHR24055,PTHR24055:SF218	2.7.11.24	GO:0006468,GO:0005524,GO:0004672	CGMC_MAPKCMGC_2.3 - CGMC includes CDA, MAPK, GSK3, and CLKC kinases, expressed
Pavir.3KG216000.1.v5.1	-0.43868	0.34829	NA	0.43868	(1 of 3) PTHR31342:SF7 - PROTEIN CHUP1, CHLOROPLASTIC	0	PTHR31342,PTHR31342:SF7	0	0	chloroplast unusual positioning protein, putative, expressed
Pavir.3KG216027.1.v5.1	-0.17697	0.59729	NA	0.17697	(1 of 2) PTHR33203//PTHR33203:SF4 - FAMILY NOT NAMED // F27J15.22-RELATED	PF01277	PTHR33203,PTHR33203:SF4	0	GO:0016021,GO:0012511	oleosin, putative, expressed
Pavir.3KG216100.2.v5.1	0.2426	0.6197	0.99051	0.2426	-	0	PTHR33702,PTHR33702:SF3	0	0	expressed protein
Pavir.3KG216300.2.v5.1	-0.032228	0.95372	0.99795	0.032228	(1 of 4) PTHR10209//PTHR10209:SF202 - OXIDOREDUCTASE, 2OG-FE II OXYGENASE FAMILY PROTEIN // SUBFAMILY NOT NAMED	0	PTHR10209,PTHR10209:SF202	0	0	oxidoreductase, 2OG-FeII oxygenase domain containing protein, putative, expressed
Pavir.3KG216400.2.v5.1	-0.13917	0.77807	0.9962	0.13917	(1 of 4) PTHR10209//PTHR10209:SF202 - OXIDOREDUCTASE, 2OG-FE II OXYGENASE FAMILY PROTEIN // SUBFAMILY NOT NAMED	PF03171,PF14226	PTHR10209,PTHR10209:SF202	0	GO:0055114,GO:0016491	oxidoreductase, 2OG-FeII oxygenase domain containing protein, putative, expressed
Pavir.3KG216600.1.v5.1	-0.25192	0.45293	NA	0.25192	-	0	PTHR33702,PTHR33702:SF6	0	0	expressed protein
Pavir.3KG216700.1.v5.1	-0.41157	NA	NA	0.41157	-	0	PTHR37210,PTHR37210:SF1	0	0	expressed protein
Pavir.3KG217200.1.v5.1	-0.095986	0.87485	0.99795	0.095986	-	0	PTHR35716	0	0	expressed protein
Pavir.3KG217400.1.v5.1	0.0068646	0.98338	0.99856	0.0068646	(1 of 6) K07936 - GTP-binding nuclear protein Ran (RAN)	PF00025	PTHR24071	4.2.1.17	GO:0005525	ras-related protein, putative, expressed
Pavir.3KG217500.3.v5.1	-0.35041	0.36412	0.96625	0.35041	(1 of 11) K00026 - malate dehydrogenase (MDH2)	PF00056,PF02866	PTHR11540	1.1.1.37	GO:0055114,GO:0016491,GO:0016616,GO:0019752	lactate/malate dehydrogenase, putative, expressed
Pavir.3KG217600.1.v5.1	-0.22384	0.59428	0.99051	0.22384	(1 of 11) K00026 - malate dehydrogenase (MDH2)	PF00056,PF02866	PTHR11540	1.1.1.37	GO:0055114,GO:0016491,GO:0016616,GO:0019752	lactate/malate dehydrogenase, putative, expressed
Pavir.3KG217700.1.v5.1	-0.21561	0.71129	0.99211	0.21561	(1 of 40) 3.1.1.32 - Phospholipase A(1) / Phospholipase A1	PF01764	PTHR31828,PTHR31828:SF4	3.1.1.32	GO:0006629	phospholipase, putative, expressed
Pavir.3KG218100.1.v5.1	-0.31113	0.57457	0.99051	0.31113	(1 of 31) 5.99.1.2 - DNA topoisomerase / Untwisting enzyme	PF06839	PTHR33248,PTHR33248:SF2	5.99.1.2	GO:0008270	retrotransposon protein, putative, unclassified, expressed
Pavir.3KG218200.2.v5.1	-0.94132	0.10794	NA	0.94132	(1 of 182) PF03478 - Protein of unknown function (DUF295) (DUF295)	PF03478	PTHR33110,PTHR33110:SF2	0	0	F-box domain containing protein, expressed
Pavir.3KG218500.1.v5.1	-0.098015	0.76982	NA	0.098015	(1 of 182) PF03478 - Protein of unknown function (DUF295) (DUF295)	PF03478	PTHR33110,PTHR33110:SF2	0	0	OsFBDUF7 - F-box and DUF domain containing protein, expressed
Pavir.3KG220200.2.v5.1	-0.35332	0.46635	NA	0.35332	(1 of 5) PTHR24067//PTHR24067:SF105 - UBIQUITIN-CONJUGATING ENZYME E2 // SUBFAMILY NOT NAMED	PF00179	PTHR24067,PTHR24067:SF105	6.3.2.19	0	ubiquitin conjugating enzyme protein, putative, expressed
Pavir.3KG220454.1.v5.1	-0.22592	0.49902	0.98223	0.22592	(1 of 7) K00382 - dihydrolipoamide dehydrogenase (DLD, lpd, pdhD)	PF12831,PF00070,PF02852	PTHR22912,PTHR22912:SF148	1.8.1.4	GO:0055114,GO:0016491,GO:0045454	dihydrolipoyl dehydrogenase 1, mitochondrial precursor, putative, expressed
Pavir.3KG220481.1.v5.1	0.10783	0.76362	0.99526	0.10783	(1 of 2) K18624 - macrophage erythroblast attacher (MAEA, EMP)	PF13445,PF10607	PTHR12170,PTHR12170:SF2	0	0	macrophage erythroblast attacher, putative, expressed
Pavir.3KG220535.1.v5.1	-0.5122	0.27741	0.93833	0.5122	(1 of 2) PTHR21262//PTHR21262:SF12 - GUANOSINE-3',5'-BIS DIPHOSPHATE 3'-PYROPHOSPHOHYDROLASE // CA2+-ACTIVATED RELA/SPOT-LIKE PROTEIN	PF13499,PF13328,PF04607	PTHR21262,PTHR21262:SF12	2.7.6.5	GO:0015969	relA-SpoT like protein RSH4, putative, expressed
Pavir.3KG226400.1.v5.1	0.1279	0.8094	0.99637	0.1279	-	0	PTHR34670,PTHR34670:SF1	0	0	expressed protein
Pavir.3KG226454.1.v5.1	0.20543	0.61852	0.99051	0.20543	(1 of 93) PF04535 - Domain of unknown function (DUF588) (DUF588)	PF04535	PTHR32021,PTHR32021:SF6	0	0	membrane associated DUF588 domain containing protein, putative, expressed
Pavir.3KG226481.1.v5.1	0.33932	0.35203	0.96191	0.33932	(1 of 15) 1.1.1.21 - Aldehyde reductase / Polyol dehydrogenase (NADP(+))	PF00248	PTHR11732,PTHR11732:SF222	1.1.1.21	0	oxidoreductase, aldo/keto reductase family protein, putative, expressed
Pavir.3KG226508.1.v5.1	-0.00045915	0.99909	0.99994	0.00045915	(1 of 2) PTHR11732//PTHR11732:SF276 - ALDO/KETO REDUCTASE // SUBFAMILY NOT NAMED	PF00248	PTHR11732,PTHR11732:SF276	1.1.1.21	0	oxidoreductase, aldo/keto reductase family protein, putative, expressed
Pavir.3KG226535.1.v5.1	-0.2206	0.63092	0.99051	0.2206	(1 of 4) PTHR11934:SF7 - RIBOSE-5-PHOSPHATE ISOMERASE 1-RELATED	PF06026	PTHR11934,PTHR11934:SF7	5.3.1.6	GO:0009052,GO:0004751	ribose-5-phosphate isomerase A, putative, expressed
Pavir.3KG226589.1.v5.1	0.29524	NA	NA	0.29524	(1 of 2) PTHR10826//PTHR10826:SF10 - COMPLEMENT COMPONENT 1 // SUBFAMILY NOT NAMED	PF02330	PTHR10826,PTHR10826:SF10	0	GO:0005759	mitochondrial glycoprotein, putative, expressed
Pavir.3KG226616.1.v5.1	0.086676	0.80823	0.99637	0.086676	(1 of 2) PTHR12822//PTHR12822:SF5 - UNCHARACTERIZED // INTEGRAL MEMBRANE YIP1 FAMILY PROTEIN	PF04893	PTHR12822,PTHR12822:SF5	0	GO:0016020	Yip1 domain containing protein, expressed
Pavir.3KG226643.1.v5.1	0.29334	0.58637	NA	0.29334	-	0	0	0	0	0
Pavir.3KG226805.1.v5.1	-0.22378	0.6989	0.99204	0.22378	-	0	0	0	0	0
Pavir.3KG226832.1.v5.1	-0.18391	0.65122	NA	0.18391	-	0	0	0	0	0
Pavir.3KG226859.1.v5.1	-0.72462	0.054048	0.69885	0.72462	(1 of 4) PTHR12161//PTHR12161:SF16 - UNCHARACTERIZED DUF292 // SUBFAMILY NOT NAMED	PF03398	PTHR12161,PTHR12161:SF16	0	0	DUF292 domain containing protein, expressed
Pavir.3KG226886.1.v5.1	0.59032	0.28182	NA	0.59032	-	0	0	0	0	0
Pavir.3KG226940.1.v5.1	-0.48976	0.27161	0.93605	0.48976	(1 of 4) PTHR11850//PTHR11850:SF91 - HOMEOBOX PROTEIN TRANSCRIPTION FACTORS // SUBFAMILY NOT NAMED	PF05920,PF07526	PTHR11850,PTHR11850:SF91	0	GO:0006355,GO:0003677	homeodomain protein, putative, expressed
Pavir.3KG226994.1.v5.1	-0.28044	0.41895	NA	0.28044	-	0	0	0	0	0
Pavir.3KG227048.1.v5.1	0.29806	0.52556	0.98831	0.29806	(1 of 22) PF03759 - PRONE (Plant-specific Rop nucleotide exchanger) (PRONE)	PF03759	PTHR33101,PTHR33101:SF12	0	GO:0005089	ATROPGEF7/ROPGEF7, putative, expressed
Pavir.3KG227102.1.v5.1	0.11448	0.77486	0.99601	0.11448	(1 of 84) PF00582 - Universal stress protein family (Usp)	PF00582	PTHR31964,PTHR31964:SF23	0	GO:0006950	universal stress protein domain containing protein, putative, expressed
Pavir.3KG227156.1.v5.1	-0.1769	0.68939	NA	0.1769	(1 of 7) PTHR23155//PTHR23155:SF552 - LEUCINE-RICH REPEAT-CONTAINING PROTEIN // SUBFAMILY NOT NAMED	0	PTHR23155,PTHR23155:SF552	0	0	disease resistance protein RPM1, putative, expressed
Pavir.3KG227183.1.v5.1	-0.42597	0.40461	NA	0.42597	(1 of 7) PTHR23155//PTHR23155:SF552 - LEUCINE-RICH REPEAT-CONTAINING PROTEIN // SUBFAMILY NOT NAMED	PF00931	PTHR23155,PTHR23155:SF552	0	GO:0043531	resistance protein LR10, putative, expressed
Pavir.3KG227237.1.v5.1	0.25298	0.55798	0.98866	0.25298	(1 of 4) PTHR21290//PTHR21290:SF29 - SPHINGOMYELIN SYNTHETASE // SUBFAMILY NOT NAMED	PF14360	PTHR21290,PTHR21290:SF29	0	0	phosphatidic acid phosphatase-related, putative, expressed
Pavir.3KG227237.2.v5.1	0.19679	0.55784	NA	0.19679	(1 of 4) PTHR21290//PTHR21290:SF29 - SPHINGOMYELIN SYNTHETASE // SUBFAMILY NOT NAMED	PF14360	PTHR21290,PTHR21290:SF29	0	0	phosphatidic acid phosphatase-related, putative, expressed
Pavir.3KG227264.1.v5.1	-0.22564	0.69701	0.99204	0.22564	(1 of 2) PTHR23012//PTHR23012:SF72 - MEMBRANE ASSOCIATED RING FINGER // SUBFAMILY NOT NAMED	PF12906	PTHR23012,PTHR23012:SF72	6.3.2.19	GO:0008270	zinc finger, C3HC4 type domain containing protein, expressed
Pavir.3KG227291.1.v5.1	-0.52814	0.33169	0.9544	0.52814	(1 of 4) PTHR33649//PTHR33649:SF4 - FAMILY NOT NAMED // PAR1 PROTEIN	PF06521	PTHR33649,PTHR33649:SF4	0	0	0
Pavir.3KG227318.1.v5.1	0.0077498	0.98935	NA	0.0077498	-	0	0	0	0	0
Pavir.3KG227345.1.v5.1	-1.0956	0.0082146	0.34981	1.0956	(1 of 67) PF10250 - GDP-fucose protein O-fucosyltransferase (O-FucT)	PF10250	PTHR31741,PTHR31741:SF20	0	0	growth regulator related protein, putative, expressed
Pavir.3KG227372.1.v5.1	-0.88059	0.014175	0.44375	0.88059	-	0	PTHR34686,PTHR34686:SF2	0	0	expressed protein
Pavir.3KG227399.1.v5.1	0.067109	0.88092	0.99795	0.067109	(1 of 4) PTHR11662//PTHR11662:SF235 - SODIUM-DEPENDENT PHOSPHATE TRANSPORTERS // ANION TRANSPORTER 3, CHLOROPLASTIC-RELATED	PF00083	PTHR11662,PTHR11662:SF235	0	GO:0055085,GO:0022857,GO:0016021	transporter, major facilitator family, putative, expressed
Pavir.3KG227426.1.v5.1	0.23695	0.61636	NA	0.23695	-	0	0	0	0	0
Pavir.3KG227453.1.v5.1	0.30239	0.57232	0.99051	0.30239	(1 of 15) PF05340 - Protein of unknown function (DUF740) (DUF740)	PF05340	PTHR31659,PTHR31659:SF1	0	0	DUF740 domain containing protein, expressed
Pavir.3KG227480.1.v5.1	-0.33529	0.51916	0.9875	0.33529	(1 of 6) PTHR24078:SF261 - DNAJ (HSP40) HOMOLOG, SUBFAMILY A, MEMBER 3A	PF00249	PTHR24078,PTHR24078:SF261	0	0	MYB family transcription factor, putative, expressed
Pavir.3KG227507.1.v5.1	0.18582	0.56022	0.98977	0.18582	(1 of 4) PTHR30620//PTHR30620:SF33 - PERIPLASMIC BETA-GLUCOSIDASE-RELATED // BETA-D-GLUCAN EXOHYDROLASE-LIKE PROTEIN-RELATED	PF01915,PF00933	PTHR30620,PTHR30620:SF33	3.2.1.58	GO:0005975,GO:0004553	periplasmic beta-glucosidase precursor, putative, expressed
Pavir.3KG227534.1.v5.1	0.24089	0.47561	NA	0.24089	(1 of 6) K13463 - coronatine-insensitive protein 1 (COI-1)	0	PTHR24006,PTHR24006:SF428	0	0	OsFBL23 - F-box domain and LRR containing protein, expressed
Pavir.3KG227561.1.v5.1	-0.34498	0.48769	NA	0.34498	(1 of 238) PF02458 - Transferase family (Transferase)	PF02458	PTHR31896,PTHR31896:SF7	0	GO:0016747	transferase family protein, putative, expressed
Pavir.3KG227696.1.v5.1	-0.37957	0.49514	0.9821	0.37957	(1 of 4) PTHR22950//PTHR22950:SF256 - AMINO ACID TRANSPORTER // AUXIN TRANSPORTER PROTEIN 1-RELATED	PF01490	PTHR22950,PTHR22950:SF256	0	0	transmembrane amino acid transporter protein, putative, expressed
Pavir.3KG227700.1.v5.1	-0.13775	0.7594	0.99526	0.13775	(1 of 4) K09518 - DnaJ homolog subfamily B member 12 (DNAJB12)	PF09320,PF00226	PTHR24078,PTHR24078:SF193	0	0	chaperone protein dnaJ 49, putative, expressed
Pavir.3KG227723.1.v5.1	-0.53603	0.13377	0.84783	0.53603	(1 of 4) PTHR22903 - PLEKHH PROTEIN	PF00169	PTHR22903	0	0	pleckstrin homology domain-containing protein, putative, expressed
Pavir.3KG227727.1.v5.1	-0.1769	0.63247	0.99051	0.1769	-	0	0	0	0	0
Pavir.3KG227754.11.v5.1	0.24089	0.47561	NA	0.24089	(1 of 1) PTHR19850//PTHR19850:SF33//PTHR35549//PTHR35549:SF1 - GUANINE NUCLEOTIDE-BINDING PROTEIN BETA G PROTEIN BETA // TRANSDUCIN/WD-40 REPEAT-CONTAINING PROTEIN // FAMILY NOT NAMED // SUBFAMILY NOT NAMED	PF00400	PTHR19850,PTHR19850:SF33	0	GO:0005515,GO:0007165	WD domain, G-beta repeat domain containing protein, expressed
Pavir.3KG227754.5.v5.1	-0.1703	0.71746	NA	0.1703	(1 of 1) PTHR19850//PTHR19850:SF33//PTHR35549//PTHR35549:SF1 - GUANINE NUCLEOTIDE-BINDING PROTEIN BETA G PROTEIN BETA // TRANSDUCIN/WD-40 REPEAT-CONTAINING PROTEIN // FAMILY NOT NAMED // SUBFAMILY NOT NAMED	PF00400	PTHR19850,PTHR19850:SF33	0	GO:0005515,GO:0007165	WD domain, G-beta repeat domain containing protein, expressed
Pavir.3KG227777.1.v5.1	-1.4843	0.0030078	0.21434	1.4843	(1 of 3) 2.4.1.19 - Cyclomaltodextrin glucanotransferase / Cyclodextrin glycosyltransferase	PF00686	PTHR10357,PTHR10357:SF142	2.4.1.19	GO:2001070,GO:0003824	starch binding domain containing protein, putative, expressed
Pavir.3KG227781.1.v5.1	0.18652	0.64832	0.9908	0.18652	(1 of 6) PTHR10366//PTHR10366:SF379 - NAD DEPENDENT EPIMERASE/DEHYDRATASE // SUBFAMILY NOT NAMED	PF01073	PTHR10366,PTHR10366:SF379	4.1.1.35	GO:0055114,GO:0016616,GO:0006694,GO:0003854	NAD dependent epimerase/dehydratase family domain containing protein, expressed
Pavir.3KG227800.1.v5.1	-0.6032	0.2608	0.93124	0.6032	(1 of 2) PTHR31348//PTHR31348:SF4 - FAMILY NOT NAMED // PHYTOCHROME A-ASSOCIATED F-BOX PROTEIN	0	PTHR31348,PTHR31348:SF4	0	0	phytochrome A-associated F-box protein, putative, expressed
Pavir.3KG227804.6.v5.1	-0.26813	0.43117	NA	0.26813	(1 of 2) 2.3.2.8 - Arginyltransferase / Arginyl-tRNA--protein transferase	PF04376,PF04377	PTHR21367,PTHR21367:SF1	2.3.2.8	GO:0016598,GO:0004057	arginyl-tRNA--protein transferase 1, putative, expressed
Pavir.3KG227808.1.v5.1	0.1777	0.59766	0.99051	0.1777	(1 of 4) PTHR11614//PTHR11614:SF88 - PHOSPHOLIPASE-RELATED // ALPHA/BETA-HYDROLASES SUPERFAMILY PROTEIN	PF12695	PTHR11614,PTHR11614:SF88	2.3.1.22	0	lipase, putative, expressed
Pavir.3KG227831.4.v5.1	-0.019061	0.95462	NA	0.019061	(1 of 2) PTHR10359//PTHR10359:SF29 - A/G-SPECIFIC ADENINE GLYCOSYLASE/ENDONUCLEASE III // SUBFAMILY NOT NAMED	PF15628	PTHR10359,PTHR10359:SF29	3.2.2.27	0	hhH-GPD superfamily base excision DNA repair protein, expressed
Pavir.3KG227831.7.v5.1	0.026997	0.94471	NA	0.026997	(1 of 2) PTHR10359//PTHR10359:SF29 - A/G-SPECIFIC ADENINE GLYCOSYLASE/ENDONUCLEASE III // SUBFAMILY NOT NAMED	PF15628	PTHR10359,PTHR10359:SF29	3.2.2.27	0	hhH-GPD superfamily base excision DNA repair protein, expressed
Pavir.3KG227835.1.v5.1	0.066925	0.91222	NA	0.066925	(1 of 205) PF12937 - F-box-like (F-box-like)	PF12937	PTHR32133,PTHR32133:SF137	0	GO:0005515	OsFBX361 - F-box domain containing protein, expressed
Pavir.3KG227835.2.v5.1	-0.73108	0.16307	0.87608	0.73108	(1 of 205) PF12937 - F-box-like (F-box-like)	PF12937	PTHR32133,PTHR32133:SF137	0	GO:0005515	OsFBX361 - F-box domain containing protein, expressed
Pavir.3KG227862.1.v5.1	0.77188	0.12192	0.83125	0.77188	(1 of 4) PTHR11614//PTHR11614:SF88 - PHOSPHOLIPASE-RELATED // ALPHA/BETA-HYDROLASES SUPERFAMILY PROTEIN	PF12695	PTHR11614,PTHR11614:SF88	2.3.1.22	0	lipase, putative, expressed
Pavir.3KG227885.1.v5.1	-0.57632	0.063563	0.72843	0.57632	(1 of 9) K02943 - large subunit ribosomal protein LP2 (RP-LP2, RPLP2)	PF00428	PTHR21141	0	0	60S acidic ribosomal protein, putative, expressed
Pavir.3KG227889.1.v5.1	-0.041672	0.89813	0.99795	0.041672	(1 of 4) K03456 - serine/threonine-protein phosphatase 2A regulatory subunit A (PPP2R1)	PF13646,PF02985	PTHR10648,PTHR10648:SF11	0	GO:0005515	HEAT repeat family protein, putative, expressed
Pavir.3KG227900.1.v5.1	-0.15943	0.73675	0.99273	0.15943	-	0	PTHR34057,PTHR34057:SF3	0	0	expressed protein
Pavir.3KG227912.1.v5.1	-0.27536	0.42396	NA	0.27536	(1 of 2) K18059 - sulfate transporter 4 (SULTR4)	PF01740,PF00916	PTHR11814,PTHR11814:SF55	0	GO:0016021,GO:0015116,GO:0008272,GO:0055085,GO:0016020,GO:0008271	sulfate transporter 4.1, chloroplast precursor, putative, expressed
Pavir.3KG227912.5.v5.1	-0.0084253	0.98605	NA	0.0084253	(1 of 2) K18059 - sulfate transporter 4 (SULTR4)	PF01740,PF00916	PTHR11814,PTHR11814:SF55	0	GO:0016021,GO:0015116,GO:0008272,GO:0055085,GO:0016020,GO:0008271	sulfate transporter 4.1, chloroplast precursor, putative, expressed
Pavir.3KG227939.1.v5.1	0.56013	0.28529	NA	0.56013	-	0	0	0	0	0
Pavir.3KG227966.1.v5.1	-0.54983	0.23758	0.92038	0.54983	(1 of 203) KOG0157 - Cytochrome P450 CYP4/CYP19/CYP26 subfamilies	PF00067	PTHR24296,PTHR24296:SF21	0	GO:0055114,GO:0020037,GO:0016705,GO:0005506	cytochrome P450, putative, expressed
Pavir.3KG228024.1.v5.1	-0.29166	0.61327	0.99051	0.29166	(1 of 205) PF12937 - F-box-like (F-box-like)	PF12937	PTHR32133,PTHR32133:SF137	0	GO:0005515	OsFBX165 - F-box domain containing protein, expressed
Pavir.3KG228047.1.v5.1	-0.26425	0.66044	0.99161	0.26425	(1 of 88) PF01535//PF13041//PF14432 - PPR repeat (PPR) // PPR repeat family (PPR_2) // DYW family of nucleic acid deaminases (DYW_deaminase)	PF14432,PF01535,PF13041	PTHR24015,PTHR24015:SF32	0	0	pentatricopeptide, putative, expressed
Pavir.3KG228074.1.v5.1	0.53008	0.38349	0.97014	0.53008	(1 of 4) PTHR14233//PTHR14233:SF13 - DUF914-RELATED // SUBFAMILY NOT NAMED	PF08449	PTHR14233,PTHR14233:SF13	0	GO:0055085	solute carrier family 35 member F2, putative, expressed
Pavir.3KG228078.1.v5.1	-0.092223	0.86756	NA	0.092223	(1 of 2) 2.7.1.83 - Pseudouridine kinase	PF00294	PTHR10584,PTHR10584:SF188	2.7.1.83	0	kinase, pfkB family, putative, expressed
Pavir.3KG228105.1.v5.1	0.13885	0.67851	NA	0.13885	(1 of 205) PF12937 - F-box-like (F-box-like)	PF12937	PTHR32133,PTHR32133:SF137	0	GO:0005515	OsFBX361 - F-box domain containing protein, expressed
Pavir.3KG228128.1.v5.1	0.80555	0.071507	0.74424	0.80555	(1 of 4) PTHR14233//PTHR14233:SF13 - DUF914-RELATED // SUBFAMILY NOT NAMED	PF08449	PTHR14233,PTHR14233:SF13	0	GO:0055085	solute carrier family 35 member F2, putative, expressed
Pavir.3KG228132.1.v5.1	0.17852	0.68199	0.99204	0.17852	-	0	0	0	0	0
Pavir.3KG228182.1.v5.1	0.63033	0.095971	0.79617	0.63033	(1 of 1) PTHR22952//PTHR22952:SF202 - CAMP-RESPONSE ELEMENT BINDING PROTEIN-RELATED // TRANSCRIPTION FACTOR PERIANTHIA	PF00170,PF14144	PTHR22952,PTHR22952:SF202	0	GO:0043565,GO:0006355,GO:0003700,GO:0006351	transcription factor, putative, expressed
Pavir.3KG228200.1.v5.1	1.2043	0.032267	0.61037	1.2043	(1 of 55) PTHR23155//PTHR23155:SF541 - LEUCINE-RICH REPEAT-CONTAINING PROTEIN // SUBFAMILY NOT NAMED	PF00931	PTHR23155,PTHR23155:SF541	0	GO:0043531	mla1, putative, expressed
Pavir.3KG228236.1.v5.1	-0.10409	0.79595	0.9962	0.10409	(1 of 10) PF09177 - Syntaxin 6, N-terminal (Syntaxin-6_N)	PF09177	PTHR34949,PTHR34949:SF2	0	GO:0048193,GO:0016020	syntaxin 6, N-terminal domain containing protein, expressed
Pavir.3KG228263.1.v5.1	0.58301	0.14435	0.85674	0.58301	(1 of 2) PTHR19370//PTHR19370:SF114 - NADH-CYTOCHROME B5 REDUCTASE // SUBFAMILY NOT NAMED	PF00111	PTHR19370,PTHR19370:SF114	0	GO:0051536,GO:0009055	2Fe-2S iron-sulfur cluster binding domain containing protein, expressed
Pavir.3KG228290.1.v5.1	0.81427	0.11269	0.81795	0.81427	(1 of 2) PTHR32227:SF70 - GLUCAN ENDO-1,3-BETA-GLUCOSIDASE 14	PF00332	PTHR32227,PTHR32227:SF70	3.2.1.39	GO:0005975,GO:0004553	glycosyl hydrolases family 17, putative, expressed
Pavir.3KG228294.1.v5.1	-0.58851	0.19888	0.90134	0.58851	(1 of 87) PF04398 - Protein of unknown function, DUF538 (DUF538)	PF04398	PTHR31676,PTHR31676:SF4	0	0	expressed protein
Pavir.3KG228300.2.v5.1	0.23068	0.6147	0.99051	0.23068	-	0	0	0	0	0
Pavir.3KG228348.1.v5.1	-0.0061967	0.98361	0.99856	0.0061967	(1 of 4) 1.1.1.35//4.2.1.17//5.1.2.3//5.3.3.8 - 3-hydroxyacyl-CoA dehydrogenase / Beta-keto-reductase // Enoyl-CoA hydratase / Unsaturated acyl-CoA hydratase // 3-hydroxybutyryl-CoA epimerase // Dodecenoyl-CoA isomerase / Dodecenoyl-CoA Delta-isomerase	PF16113,PF00725,PF02737	PTHR23309,PTHR23309:SF23	1.1.1.35,5.1.2.3,5.3.3.8,4.2.1.17	GO:0055114,GO:0016491,GO:0006631,GO:0003857	3-hydroxyacyl-CoA dehydrogenase, putative, expressed
Pavir.3KG228400.5.v5.1	-0.59432	0.27503	0.93747	0.59432	(1 of 2) PTHR31235//PTHR31235:SF11 - FAMILY NOT NAMED // PEROXIDASE 21	PF00141	PTHR31235,PTHR31235:SF11	1.11.1.7	GO:0055114,GO:0020037,GO:0006979,GO:0004601	peroxidase precursor, putative, expressed
Pavir.3KG228429.1.v5.1	-0.58107	0.33757	0.95683	0.58107	(1 of 2) PTHR31190//PTHR31190:SF21 - FAMILY NOT NAMED // ETHYLENE-RESPONSIVE TRANSCRIPTION FACTOR 13	PF00847	PTHR31190,PTHR31190:SF21	0	GO:0006355,GO:0003700	AP2 domain containing protein, expressed
Pavir.3KG228645.1.v5.1	0.28046	0.5766	NA	0.28046	(1 of 1) PTHR31764:SF0 - PROTEIN HAPLESS 2	PF10699	PTHR31764,PTHR31764:SF0	0	0	generative cell specific-1, putative, expressed
Pavir.3KG228672.1.v5.1	0.42576	0.38024	0.96945	0.42576	(1 of 132) PF08387 - FBD (FBD)	PF08387	PTHR32212,PTHR32212:SF98	0	0	OsFBLD8 - F-box, LRR and FBD domain containing protein, expressed
Pavir.3KG228800.1.v5.1	-0.0083866	0.98603	0.99856	0.0083866	-	0	PTHR34057,PTHR34057:SF1	0	0	expressed protein
Pavir.3KG228807.1.v5.1	0.23893	0.62636	0.99051	0.23893	(1 of 7) PTHR13050 - USE1-LIKE PROTEIN	PF09753	PTHR13050	0	0	expressed protein
Pavir.3KG228827.1.v5.1	0.26161	0.44237	NA	0.26161	-	0	0	0	0	0
Pavir.3KG228834.1.v5.1	-0.088167	0.81894	0.99685	0.088167	(1 of 11) PF05266 - Protein of unknown function (DUF724) (DUF724)	PF05266	PTHR31917,PTHR31917:SF15	0	0	expressed protein
Pavir.3KG228861.1.v5.1	0.12977	0.72796	0.99211	0.12977	(1 of 1) PTHR15430:SF1 - GLOMULIN	PF08568	PTHR15430,PTHR15430:SF1	0	0	aberrant root formation protein 4, putative, expressed
Pavir.3KG228888.1.v5.1	0.65477	0.17971	0.88805	0.65477	(1 of 27) K01051 - pectinesterase (E3.1.1.11)	PF04043,PF01095	PTHR31707,PTHR31707:SF12	3.1.1.11	GO:0004857,GO:0042545,GO:0030599,GO:0005618	pectinesterase, putative, expressed
Pavir.3KG228915.1.v5.1	0.85285	0.097434	NA	0.85285	-	0	PTHR32212,PTHR32212:SF77	0	0	OsFBL58 - F-box domain and LRR containing protein, expressed
Pavir.3KG228942.1.v5.1	-0.1188	0.8069	NA	0.1188	-	0	PTHR32212,PTHR32212:SF139	0	0	OsFBX430 - F-box domain containing protein, expressed
Pavir.3KG228969.1.v5.1	0.2076	0.63155	NA	0.2076	-	0	PTHR32212,PTHR32212:SF77	0	0	OsFBL58 - F-box domain and LRR containing protein, expressed
Pavir.3KG229023.1.v5.1	-1.1404	0.010023	0.38333	1.1404	(1 of 20) PTHR14155//PTHR14155:SF147 - RING FINGER DOMAIN-CONTAINING // SUBFAMILY NOT NAMED	PF13639	PTHR14155,PTHR14155:SF147	0	GO:0008270,GO:0005515	RING-H2 finger protein, putative, expressed
Pavir.3KG229050.1.v5.1	-0.29936	0.56497	0.99022	0.29936	(1 of 20) PTHR14155//PTHR14155:SF147 - RING FINGER DOMAIN-CONTAINING // SUBFAMILY NOT NAMED	PF13639	PTHR14155,PTHR14155:SF147	0	GO:0008270,GO:0005515	RING-H2 finger protein, putative, expressed
Pavir.3KG229100.1.v5.1	-1.1593	0.05725	0.70758	1.1593	(1 of 2) PTHR10353//PTHR10353:SF61 - GLYCOSYL HYDROLASE // SUBFAMILY NOT NAMED	PF00232	PTHR10353,PTHR10353:SF61	3.2.1.21	GO:0005975,GO:0004553	Os5bglu22 - beta-glucosidase homologue, similar to G. max isohydroxyurate hydrolase, expressed
Pavir.3KG229104.1.v5.1	0.16489	0.77416	0.99601	0.16489	(1 of 20) PTHR14155//PTHR14155:SF147 - RING FINGER DOMAIN-CONTAINING // SUBFAMILY NOT NAMED	PF13639	PTHR14155,PTHR14155:SF147	0	GO:0008270,GO:0005515	RING-H2 finger protein, putative, expressed
Pavir.3KG229127.1.v5.1	0.28729	0.41408	NA	0.28729	(1 of 42) PTHR23272//PTHR23272:SF12 - BED FINGER-RELATED // SUBFAMILY NOT NAMED	0	PTHR23272,PTHR23272:SF12	0	0	transposon protein, putative, unclassified, expressed
Pavir.3KG229131.1.v5.1	0.60004	0.27384	0.93747	0.60004	-	0	PTHR35488,PTHR35488:SF2	0	0	expressed protein
Pavir.3KG229154.1.v5.1	-0.035672	0.9232	NA	0.035672	-	0	0	0	0	0
Pavir.3KG229158.1.v5.1	-0.021548	0.94961	NA	0.021548	(1 of 1) PF00169//PF00614//PF00787 - PH domain (PH) // Phospholipase D Active site motif (PLDc) // PX domain (PX)	PF00787,PF00169,PF00614	PTHR18896,PTHR18896:SF64	3.1.4.4	GO:0035091,GO:0003824	phospholipase D p1, putative, expressed
Pavir.3KG229158.7.v5.1	-0.18658	0.67103	NA	0.18658	(1 of 1) PF00169//PF00614//PF00787 - PH domain (PH) // Phospholipase D Active site motif (PLDc) // PX domain (PX)	PF00169,PF00614	PTHR18896,PTHR18896:SF64	3.1.4.4	GO:0003824	phospholipase D p1, putative, expressed
Pavir.3KG229185.1.v5.1	-0.14903	0.66203	NA	0.14903	(1 of 2) PTHR13832//PTHR13832:SF198 - PROTEIN PHOSPHATASE 2C // PROTEIN PHOSPHATASE 2C 34-RELATED	PF00481	PTHR13832,PTHR13832:SF198	3.1.3.16	GO:0003824,GO:0006470,GO:0004722	protein phosphatase 2C, putative, expressed
Pavir.3KG229212.1.v5.1	0.080341	0.85352	NA	0.080341	-	0	PTHR35748,PTHR35748:SF1	0	0	expressed protein
Pavir.3KG229700.1.v5.1	-0.048234	0.93368	0.99795	0.048234	(1 of 4) K00419 - ubiquinol-cytochrome c reductase subunit 9 (QCR9, UCRC)	PF05365	PTHR12980,PTHR12980:SF0	0	GO:0006122,GO:0005750,GO:0005743	cytochrome b-c1 complex subunit 9, putative, expressed
Pavir.3KG229800.1.v5.1	-0.10774	0.80109	0.99637	0.10774	(1 of 2) K14839 - nucleolar protein 16 (NOP16)	PF09420	PTHR13243,PTHR13243:SF1	0	0	expressed protein
Pavir.3KG229900.1.v5.1	-0.26315	0.46545	0.98156	0.26315	(1 of 5) K00949 - thiamine pyrophosphokinase (thiN, TPK1, THI80)	PF04265,PF04263	PTHR13622,PTHR13622:SF7	2.7.6.2	GO:0030975,GO:0009229,GO:0005524,GO:0004788	thiamin pyrophosphokinase 1, putative, expressed
Pavir.3KG230100.2.v5.1	-0.26852	0.43078	NA	0.26852	-	0	PTHR34791	0	0	OsFBX356 - F-box domain containing protein, expressed
Pavir.3KG230300.1.v5.1	-1.2806	0.015225	0.45618	1.2806	(1 of 8) PF15699 - NPR1 interacting (NPR1_interact)	PF15699	0	0	0	expressed protein
Pavir.3KG230381.1.v5.1	-0.92145	0.10086	0.80083	0.92145	(1 of 4) K01602 - ribulose-bisphosphate carboxylase small chain (rbcS)	PF12338,PF00101	PTHR31262,PTHR31262:SF5	4.1.1.39	0	ribulose bisphosphate carboxylase small chain, chloroplast precursor, putative, expressed
Pavir.3KG230800.2.v5.1	0.052065	0.86393	0.99795	0.052065	(1 of 2) PTHR31998//PTHR31998:SF11 - FAMILY NOT NAMED // PYROPHOSPHATE-ENERGIZED MEMBRANE PROTON PUMP 2-RELATED	PF03030	PTHR31998,PTHR31998:SF11	3.6.1.1	GO:0016020,GO:0015992,GO:0009678,GO:0004427	inorganic H+ pyrophosphatase, putative, expressed
Pavir.3KG231100.1.v5.1	-0.035851	0.9516	0.99795	0.035851	-	0	PTHR33702,PTHR33702:SF1	0	0	expressed protein
Pavir.3KG231100.2.v5.1	-0.023988	0.96697	0.99795	0.023988	-	0	PTHR33702,PTHR33702:SF1	0	0	expressed protein
Pavir.3KG231200.6.v5.1	-0.067108	0.88021	NA	0.067108	(1 of 6) 2.3.1.25 - Plasmalogen synthase	PF01553	PTHR23063,PTHR23063:SF1	2.3.1.25	GO:0016746,GO:0008152	acyltransferase, putative, expressed
Pavir.3KG231227.1.v5.1	0.28268	0.41895	NA	0.28268	(1 of 4) PTHR12416:SF3 - RRNA-PROCESSING PROTEIN UTP23 HOMOLOG	0	PTHR12416,PTHR12416:SF3	0	0	rRNA-processing protein FCF, putative, expressed
Pavir.3KG232127.1.v5.1	-0.26826	0.43104	NA	0.26826	(1 of 598) PTHR19446//PTHR19446:SF355 - REVERSE TRANSCRIPTASES // SUBFAMILY NOT NAMED	0	PTHR19446,PTHR19446:SF355	0	0	0
Pavir.3KG232300.1.v5.1	0.48321	0.3829	0.97014	0.48321	-	0	PTHR36481,PTHR36481:SF1	0	0	expressed protein
Pavir.3KG232500.2.v5.1	0.39511	0.32213	NA	0.39511	-	0	0	0	0	0
Pavir.3KG232700.1.v5.1	-0.27296	0.39397	0.97075	0.27296	(1 of 2) K14773 - U3 small nucleolar RNA-associated protein 23 (UTP23)	PF04900	PTHR12416,PTHR12416:SF3	0	GO:0032040	rRNA-processing protein FCF, putative, expressed
Pavir.3KG232727.1.v5.1	0.19679	0.55784	NA	0.19679	(1 of 4) PTHR14155//PTHR14155:SF172 - RING FINGER DOMAIN-CONTAINING // SUBFAMILY NOT NAMED	PF13639	PTHR14155,PTHR14155:SF172	0	GO:0008270,GO:0005515	zinc RING finger protein, putative, expressed
Pavir.3KG232754.1.v5.1	-0.10694	0.83674	0.9979	0.10694	-	0	0	0	0	0
Pavir.3KG233000.1.v5.1	-0.46411	0.35877	NA	0.46411	-	0	0	0	0	0
Pavir.3KG233400.2.v5.1	0.051398	0.93108	0.99795	0.051398	(1 of 16) PTHR11260//PTHR11260:SF199 - GLUTATHIONE S-TRANSFERASE, GST, SUPERFAMILY, GST DOMAIN CONTAINING // SUBFAMILY NOT NAMED	0	PTHR11260,PTHR11260:SF199	2.5.1.18	0	transposon protein, putative, Pong sub-class, expressed
Pavir.3KG233427.1.v5.1	0.65114	0.21256	0.90622	0.65114	(1 of 14) PF00069//PF00931 - Protein kinase domain (Pkinase) // NB-ARC domain (NB-ARC)	PF00931,PF00069	PTHR27006,PTHR27006:SF12	2.7.11.1	GO:0043531,GO:0006468,GO:0005524,GO:0004672	tyrosine protein kinase domain containing protein, putative, expressed
Pavir.3KG233481.1.v5.1	-0.098015	0.76982	NA	0.098015	(1 of 598) PTHR19446//PTHR19446:SF355 - REVERSE TRANSCRIPTASES // SUBFAMILY NOT NAMED	0	PTHR19446,PTHR19446:SF355	0	0	0
Pavir.3KG233508.1.v5.1	0.19679	0.55784	NA	0.19679	(1 of 140) PTHR23227//PTHR23227:SF41 - BUCENTAUR RELATED // SUBFAMILY NOT NAMED	PF03372	PTHR23227,PTHR23227:SF41	0	0	0
Pavir.3KG233600.1.v5.1	0.26161	0.44237	NA	0.26161	-	0	0	0	0	0
Pavir.3KG233800.1.v5.1	0.45421	0.25504	0.92857	0.45421	(1 of 2) K08658 - prenyl protein peptidase (RCE1, FACE2)	PF02517	PTHR13046,PTHR13046:SF0	0	GO:0016020	CAAX amino terminal protease family protein, putative, expressed
Pavir.3KG233900.2.v5.1	-0.22086	0.67023	0.99204	0.22086	(1 of 4) PTHR33649//PTHR33649:SF4 - FAMILY NOT NAMED // PAR1 PROTEIN	PF06521	PTHR33649,PTHR33649:SF4	0	0	0
Pavir.3KG234100.1.v5.1	-0.33455	0.53605	0.98831	0.33455	(1 of 5) K15115 - solute carrier family 25 (mitochondrial folate transporter), member 32 (SLC25A32, MFT)	PF00153	PTHR24089,PTHR24089:SF393	0	0	mitochondrial carrier protein, putative, expressed
Pavir.3KG234100.2.v5.1	0.22591	0.52217	NA	0.22591	(1 of 5) K15115 - solute carrier family 25 (mitochondrial folate transporter), member 32 (SLC25A32, MFT)	PF00153	PTHR24089,PTHR24089:SF393	0	0	mitochondrial carrier protein, putative, expressed
Pavir.3KG234200.1.v5.1	0.076637	0.853	0.99795	0.076637	(1 of 2) PTHR13620:SF15 - EXONUCLEASE MUT-7 HOMOLOG-RELATED	PF01612	PTHR13620,PTHR13620:SF15	3.6.4.12	GO:0008408,GO:0006139,GO:0003676	3\'-5\' exonuclease, putative, expressed
Pavir.3KG234400.4.v5.1	-0.037837	0.93251	0.99795	0.037837	(1 of 205) PF04578//PF13968 - Protein of unknown function, DUF594 (DUF594) // Domain of unknown function (DUF4220) (DUF4220)	PF04578,PF13968	PTHR31325,PTHR31325:SF31	0	0	expressed protein
Pavir.3KG234427.1.v5.1	-0.92584	0.11747	0.82213	0.92584	(1 of 181) PF12776 - Myb/SANT-like DNA-binding domain (Myb_DNA-bind_3)	PF12776	PTHR33068,PTHR33068:SF6	0	0	transposon protein, putative, CACTA, En/Spm sub-class, expressed
Pavir.3KG234454.1.v5.1	-0.94947	0.097499	0.79772	0.94947	(1 of 10) PF00069//PF13947//PF14380 - Protein kinase domain (Pkinase) // Wall-associated receptor kinase galacturonan-binding (GUB_WAK_bind) // Wall-associated receptor kinase C-terminal (WAK_assoc)	PF13947,PF14380,PF00069	PTHR27009,PTHR27009:SF10	3.1.4.46	GO:0030247,GO:0006468,GO:0005524,GO:0004672	Ser/Thr protein kinase, putative, expressed
Pavir.3KG234700.1.v5.1	-0.85907	0.050037	0.68065	0.85907	(1 of 1) PTHR13278//PTHR13278:SF0 - UNCHARACTERIZED // ZINC FINGER PROTEIN 830	PF12874	PTHR13278,PTHR13278:SF0	0	0	ZOS5-11 - C2H2 zinc finger protein, expressed
Pavir.3KG234800.1.v5.1	-0.11588	0.70327	0.99204	0.11588	(1 of 2) K11292 - transcription elongation factor SPT6 (SUPT6H, SPT6)	PF14641,PF14632,PF14639,PF14635,PF14878,PF14633	PTHR10145	3.2.1.8	GO:0003677	SH2 motif, putative, expressed
Pavir.3KG234900.1.v5.1	-0.40372	0.36439	0.96625	0.40372	(1 of 2827) 2.7.11.1 - Non-specific serine/threonine protein kinase / Threonine-specific protein kinase	0	0	2.7.11.1	0	expressed protein
Pavir.3KG235000.2.v5.1	-0.42439	0.47294	0.98205	0.42439	(1 of 4) PTHR31348:SF3 - EID1-LIKE F-BOX PROTEIN 3	0	PTHR31348,PTHR31348:SF3	0	0	circadian clock coupling factor ZGT, putative, expressed
Pavir.3KG235027.1.v5.1	0.14791	0.65114	0.9908	0.14791	(1 of 4) PTHR11132//PTHR11132:SF82 - SOLUTE CARRIER FAMILY 35 // SUBFAMILY NOT NAMED	PF03151	PTHR11132,PTHR11132:SF82	0	0	domain of unknown function, DUF250 domain containing protein, expressed
Pavir.3KG235300.1.v5.1	0.059893	0.8581	NA	0.059893	(1 of 132) PF06839 - GRF zinc finger (zf-GRF)	PF06839	PTHR33248,PTHR33248:SF2	0	GO:0008270	expressed protein
Pavir.3KG235327.1.v5.1	0.18487	0.74164	0.99382	0.18487	-	0	0	0	0	0
Pavir.3KG235327.5.v5.1	0.107	0.79814	NA	0.107	-	0	0	0	0	0
Pavir.3KG235600.1.v5.1	-0.66324	0.1003	0.79913	0.66324	(1 of 4) PTHR11413:SF45 - CYSTEINE PROTEINASE INHIBITOR 1	PF00031	PTHR11413,PTHR11413:SF45	0	GO:0004869	cysteine proteinase inhibitor precursor protein, putative, expressed
Pavir.3KG235700.2.v5.1	-0.062457	0.88132	NA	0.062457	(1 of 2) PTHR10252//PTHR10252:SF35 - HISTONE-LIKE TRANSCRIPTION FACTOR CCAAT-RELATED // SUBFAMILY NOT NAMED	PF00808	PTHR10252,PTHR10252:SF35	0	0	histone-like transcription factor and archaeal histone, putative, expressed
Pavir.3KG235800.1.v5.1	-0.28084	0.41856	NA	0.28084	(1 of 3) K09754 - coumaroylquinate(coumaroylshikimate) 3'-monooxygenase (CYP98A3, C3'H)	PF00067	PTHR24298,PTHR24298:SF0	0	GO:0055114,GO:0020037,GO:0016705,GO:0005506	cytochrome P450, putative, expressed
Pavir.3KG235900.3.v5.1	0.62866	0.18105	NA	0.62866	-	0	0	0	0	IQ calmodulin-binding motif domain containing protein, expressed
Pavir.3KG235927.1.v5.1	-0.11658	0.74015	NA	0.11658	-	0	0	0	0	0
Pavir.3KG236000.1.v5.1	0.7494	0.083225	0.77268	0.7494	(1 of 116) PF00892 - EamA-like transporter family (EamA)	PF00892	PTHR31218,PTHR31218:SF52	0	GO:0016021,GO:0016020,GO:0022857	auxin-induced protein 5NG4, putative, expressed
Pavir.3KG236200.1.v5.1	-0.52678	0.33915	0.95691	0.52678	-	0	PTHR34193,PTHR34193:SF2	0	0	expressed protein
Pavir.3KG236300.1.v5.1	0.54492	0.2469	NA	0.54492	(1 of 38) PF00069//PF01657 - Protein kinase domain (Pkinase) // Salt stress response/antifungal (Stress-antifung)	PF01657,PF00069	PTHR27002,PTHR27002:SF41	2.7.11.1	GO:0006468,GO:0005524,GO:0004672	TKL_IRAK_DUF26-la.1 - DUF26 kinases have homology to DUF26 containing loci, expressed
Pavir.3KG236500.1.v5.1	0.29407	0.57788	0.99051	0.29407	(1 of 38) PF00069//PF01657 - Protein kinase domain (Pkinase) // Salt stress response/antifungal (Stress-antifung)	PF01657,PF00069	PTHR27002,PTHR27002:SF41	2.7.11.1	GO:0006468,GO:0005524,GO:0004672	TKL_IRAK_DUF26-la.1 - DUF26 kinases have homology to DUF26 containing loci, expressed
Pavir.3KG236700.1.v5.1	-0.053231	0.91669	0.99795	0.053231	(1 of 3) PTHR23155//PTHR23155:SF520 - LEUCINE-RICH REPEAT-CONTAINING PROTEIN // SUBFAMILY NOT NAMED	PF00931	PTHR23155,PTHR23155:SF520	0	GO:0043531	disease resistance RPP13-like protein 1, putative, expressed
Pavir.3KG236800.1.v5.1	-0.67802	0.079928	0.76496	0.67802	(1 of 2) 5.4.3.8 - Glutamate-1-semialdehyde 2,1-aminomutase / Glutamate-1-semialdehyde aminotransferase	PF00202	PTHR11986,PTHR11986:SF84	5.4.3.8	GO:0030170,GO:0008483	aminotransferase, putative, expressed
Pavir.3KG236981.1.v5.1	0.13206	0.8129	0.99674	0.13206	(1 of 5) PTHR11102//PTHR11102:SF99 - SEL-1-LIKE PROTEIN // SUBFAMILY NOT NAMED	PF00646,PF03478	PTHR11102,PTHR11102:SF99	0	GO:0005515	OsFBDUF15 - F-box and DUF domain containing protein, expressed
Pavir.3KG237035.1.v5.1	0.85518	0.055493	0.70458	0.85518	-	0	0	0	0	0
Pavir.3KG237062.1.v5.1	0.054197	0.91992	NA	0.054197	(1 of 81) PF05678 - VQ motif (VQ)	PF05678	PTHR33624,PTHR33624:SF1	0	0	VQ domain containing protein, putative, expressed
Pavir.3KG237200.1.v5.1	0.27503	0.42712	NA	0.27503	-	0	0	0	0	0
Pavir.3KG237300.3.v5.1	-0.97119	0.026594	0.5783	0.97119	(1 of 2) 1.23.1.1//1.23.1.3 - (+)-pinoresinol reductase / Pinoresinol/lariciresinol reductase // (-)-pinoresinol reductase / Pinoresinol/lariciresinol reductase	PF01370	PTHR10366,PTHR10366:SF397	1.23.1.1,1.23.1.3	GO:0050662,GO:0003824	isoflavone reductase, putative, expressed
Pavir.3KG237500.1.v5.1	-0.077971	0.80687	0.99637	0.077971	(1 of 3) 1.23.1.1//1.23.1.4 - (+)-pinoresinol reductase / Pinoresinol/lariciresinol reductase // (-)-lariciresinol reductase / Pinoresinol/lariciresinol reductase	PF01370	PTHR10366,PTHR10366:SF397	1.23.1.4,1.23.1.1	GO:0050662,GO:0003824	isoflavone reductase, putative, expressed
Pavir.3KG237600.2.v5.1	0.27777	0.42424	NA	0.27777	-	0	PTHR33784,PTHR33784:SF4	0	0	expressed protein
Pavir.3KG237627.1.v5.1	0.3161	0.59885	0.99051	0.3161	-	0	0	0	0	hypothetical protein
Pavir.3KG237654.1.v5.1	-0.0068256	0.99029	0.99904	0.0068256	-	0	0	0	0	hypothetical protein
Pavir.3KG237900.2.v5.1	-0.29417	0.40565	NA	0.29417	-	0	0	0	0	0
Pavir.3KG238100.1.v5.1	0.60281	0.2358	NA	0.60281	(1 of 9) PF04885 - Stigma-specific protein, Stig1 (Stig1)	PF04885	PTHR33227,PTHR33227:SF1	0	0	STIGL2 - Stigma-specific Stig1 family protein precursor, putative, expressed
Pavir.3KG238500.1.v5.1	-0.32711	0.45143	0.97932	0.32711	-	0	0	0	0	0
Pavir.3KG238600.1.v5.1	0.27086	0.64631	NA	0.27086	(1 of 50) PF00280 - Potato inhibitor I family (potato_inhibit)	PF00280	0	0	GO:0009611,GO:0004867	inhibitor I family protein, putative, expressed
Pavir.3KG238627.3.v5.1	-0.22559	0.70862	0.99211	0.22559	(1 of 208) PF03101 - FAR1 DNA-binding domain (FAR1)	PF03101	PTHR31669,PTHR31669:SF22	0	GO:0006355	transposon protein, putative, unclassified, expressed
Pavir.3KG239000.1.v5.1	0.081526	0.83918	0.9979	0.081526	(1 of 4) PTHR22573:SF47 - PHOSPHOGLUCOMUTASE, CYTOPLASMIC 1-RELATED	PF02879,PF02880,PF02878	PTHR22573,PTHR22573:SF47	5.4.2.2	GO:0005975,GO:0016868	phosphoglucomutase, putative, expressed
Pavir.3KG239027.1.v5.1	0.18573	0.6092	0.99051	0.18573	-	0	0	0	0	0
Pavir.3KG239100.1.v5.1	0.020544	0.96406	0.99795	0.020544	(1 of 4) PTHR22573:SF47 - PHOSPHOGLUCOMUTASE, CYTOPLASMIC 1-RELATED	PF00408	PTHR22573,PTHR22573:SF47	5.4.2.2	GO:0071704,GO:0016868	phosphoglucomutase, putative, expressed
Pavir.3KG239200.1.v5.1	1.1069	0.069228	0.74205	1.1069	(1 of 3) PTHR20852//PTHR20852:SF58 - GLUTAMINE SYNTHETASE // SUBFAMILY NOT NAMED	PF03951,PF00120	PTHR20852,PTHR20852:SF58	6.3.1.2	GO:0006807,GO:0006542,GO:0004356	glutamine synthetase, catalytic domain containing protein, expressed
Pavir.3KG239700.1.v5.1	0.31864	0.56274	0.99003	0.31864	(1 of 4) PTHR23070//PTHR23070:SF20 - BCS1 AAA-TYPE ATPASE // SUBFAMILY NOT NAMED	PF00004,PF14363	PTHR23070,PTHR23070:SF20	0	GO:0005524	ATPase, putative, expressed
Pavir.3KG239800.3.v5.1	0.089617	0.85776	0.99795	0.089617	(1 of 2) K12386 - cystinosin (CTNS)	PF04193	PTHR13131,PTHR13131:SF5	0	0	PQ loop repeat domain containing protein, expressed
Pavir.3KG239854.1.v5.1	-0.2011	0.66615	NA	0.2011	-	0	0	0	0	0
Pavir.3KG239900.2.v5.1	0.16242	0.62433	0.99051	0.16242	(1 of 2) PTHR12506//PTHR12506:SF20 - PROTEIN PHOSPHATASE RELATED // ZINC FINGER CCCH DOMAIN-CONTAINING PROTEIN 43	PF00642	PTHR12506,PTHR12506:SF20	0	GO:0046872	zinc finger C-x8-C-x5-C-x3-H type family protein, expressed
Pavir.3KG240000.1.v5.1	-0.22195	0.60877	0.99051	0.22195	(1 of 2) PTHR10694//PTHR10694:SF50 - JUMONJI DOMAIN CONTAINING PROTEIN // SUBFAMILY NOT NAMED	PF02375,PF02373	PTHR10694,PTHR10694:SF50	1.14.11.27	0	ZOS12-04 - C2H2 zinc finger protein, expressed
Pavir.3KG240200.1.v5.1	-0.2848	0.39683	0.97124	0.2848	(1 of 16) PF11891 - Domain of unknown function (DUF3411) (DUF3411)	PF11891	PTHR31038,PTHR31038:SF2	0	0	expressed protein
Pavir.3KG240500.4.v5.1	0.16805	0.59452	0.99051	0.16805	(1 of 2) PTHR11200//PTHR11200:SF119 - INOSITOL 5-PHOSPHATASE // PHOSPHOINOSITIDE PHOSPHATASE SAC9-RELATED	PF00397,PF02383	PTHR11200,PTHR11200:SF119	0	GO:0005515,GO:0042578	SAC9, putative, expressed
Pavir.3KG240554.1.v5.1	-0.098015	0.76982	NA	0.098015	-	0	0	0	0	0
Pavir.3KG240608.1.v5.1	-0.28113	0.59598	0.99051	0.28113	(1 of 58) PF14111 - Domain of unknown function (DUF4283) (DUF4283)	PF14111	0	0	0	expressed protein
Pavir.3KG241100.1.v5.1	-0.044997	0.92018	0.99795	0.044997	(1 of 31) 5.99.1.2 - DNA topoisomerase / Untwisting enzyme	PF06839	PTHR33248,PTHR33248:SF2	5.99.1.2	GO:0008270	retrotransposon protein, putative, unclassified, expressed
Pavir.3KG241127.1.v5.1	0.3835	0.513	0.98623	0.3835	-	0	0	0	0	0
Pavir.3KG241154.1.v5.1	0.60155	0.29509	NA	0.60155	-	0	0	0	0	0
Pavir.3KG241200.2.v5.1	-0.28951	0.41013	NA	0.28951	(1 of 2) PTHR21290//PTHR21290:SF33 - SPHINGOMYELIN SYNTHETASE // SUBFAMILY NOT NAMED	PF14360	PTHR21290,PTHR21290:SF33	0	0	phosphatidic acid phosphatase-related, putative, expressed
Pavir.3KG241600.1.v5.1	0.28697	0.35475	0.96286	0.28697	(1 of 2) PTHR22870:SF24 - GENOMIC DNA, CHROMOSOME 3, P1 CLONE: MPE11	PF00415	PTHR22870,PTHR22870:SF24	0	0	Regulator of chromosome condensation domain containing protein, expressed
Pavir.3KG241700.1.v5.1	-0.19847	0.66336	0.99189	0.19847	-	0	0	0	0	0
Pavir.3KG241827.1.v5.1	-0.13434	0.82269	0.99734	0.13434	-	0	0	0	0	0
Pavir.3KG242100.3.v5.1	-0.27998	0.61101	NA	0.27998	-	0	0	0	0	0
Pavir.3KG242400.1.v5.1	0.50456	0.29211	0.94305	0.50456	(1 of 8) PTHR31642//PTHR31642:SF24 - FAMILY NOT NAMED // HXXXD-TYPE ACYL-TRANSFERASE-LIKE PROTEIN	PF02458	PTHR31642,PTHR31642:SF24	2.3.1.84	GO:0016747	transferase family domain containing protein, expressed
Pavir.3KG242500.19.v5.1	0.20687	0.53826	NA	0.20687	(1 of 3) PTHR37695:SF1 - RECOMBINATION INITIATION DEFECTS 3-RELATED	0	PTHR37695	0	0	PAIR1, putative, expressed
Pavir.3KG242627.1.v5.1	-0.56764	0.21046	NA	0.56764	-	0	0	0	0	0
Pavir.3KG242700.1.v5.1	-0.28389	NA	NA	0.28389	(1 of 17) PF03595 - Voltage-dependent anion channel (SLAC1)	PF03595	PTHR31269,PTHR31269:SF10	0	GO:0055085,GO:0016021,GO:0008308,GO:0006873	C4-dicarboxylate transporter/malic acid transport protein, expressed
Pavir.3KG242827.1.v5.1	0.059893	0.8581	NA	0.059893	-	0	0	0	0	0
Pavir.3KG243500.1.v5.1	0.9764	0.10261	0.80274	0.9764	(1 of 6) PTHR31301:SF4 - LOB DOMAIN-CONTAINING PROTEIN 12	PF03195	PTHR31301,PTHR31301:SF4	0	0	DUF260 domain containing protein, putative, expressed
Pavir.3KG243600.1.v5.1	-0.2079	0.73325	0.99261	0.2079	-	0	0	0	0	0
Pavir.3KG243627.1.v5.1	0.066062	0.91356	0.99795	0.066062	-	0	0	0	0	0
Pavir.3KG243800.1.v5.1	0.21506	0.60297	NA	0.21506	-	0	0	0	0	expressed protein
Pavir.3KG243900.2.v5.1	-0.11097	0.77484	NA	0.11097	-	0	PTHR33325,PTHR33325:SF1	0	0	retrotransposon protein, putative, unclassified, expressed
Pavir.3KG244100.1.v5.1	0.32025	0.37292	0.9688	0.32025	(1 of 1) K01227 - mannosyl-glycoprotein endo-beta-N-acetylglucosaminidase (E3.2.1.96)	PF03644	PTHR13246	3.2.1.96	GO:0033925,GO:0005737	hydrolase, acting on glycosyl bonds, putative, expressed
Pavir.3KG244227.1.v5.1	0.16405	0.73504	NA	0.16405	-	0	0	0	0	0
Pavir.3KG244400.1.v5.1	-0.58297	0.33933	0.95706	0.58297	(1 of 87) PF04398 - Protein of unknown function, DUF538 (DUF538)	PF04398	PTHR31676,PTHR31676:SF0	0	0	DUF538 domain containing protein, putative, expressed
Pavir.3KG244427.1.v5.1	0.4904	0.41651	0.9742	0.4904	(1 of 50) 2.7.7.49//2.7.7.7//3.1.26.4 - RNA-directed DNA polymerase / Revertase // DNA-directed DNA polymerase / DNA-dependent DNA polymerase // Ribonuclease H / RNase H	0	PTHR24559,PTHR24559:SF202	2.7.7.7,3.1.26.4,2.7.7.49	0	hypothetical protein
Pavir.3KG244600.1.v5.1	-0.41624	0.22957	0.91466	0.41624	(1 of 4) K02993 - small subunit ribosomal protein S7e (RP-S7e, RPS7)	PF01251	PTHR11278,PTHR11278:SF2	0	GO:0006412,GO:0005840,GO:0005622,GO:0003735	40S ribosomal protein S7, putative, expressed
Pavir.3KG244900.1.v5.1	0.46672	0.16914	0.8807	0.46672	(1 of 2) PTHR10555//PTHR10555:SF155 - SORTING NEXIN // SUBFAMILY NOT NAMED	PF09325,PF00787	PTHR10555,PTHR10555:SF155	0	GO:0035091	phox domain-containing protein, putative, expressed
Pavir.3KG245100.7.v5.1	-0.28711	0.41245	NA	0.28711	(1 of 2) K17973 - N-terminal acetyltransferase B complex non-catalytic subunit (NAA25, MDM20)	PF13371,PF09797	PTHR22767,PTHR22767:SF3	0	0	expressed protein
Pavir.3KG245400.1.v5.1	0.40229	0.42996	0.97798	0.40229	(1 of 2) PTHR23324//PTHR23324:SF57 - SEC14 RELATED PROTEIN // PATELLIN-6	PF03765,PF00650	PTHR23324,PTHR23324:SF57	0	0	patellin protein, putative, expressed
Pavir.3KG245600.1.v5.1	0.89334	0.060772	0.72345	0.89334	(1 of 2) PTHR11615//PTHR11615:SF144 - NITRATE, FROMATE, IRON DEHYDROGENASE // SUBFAMILY NOT NAMED	PF04535	PTHR11615,PTHR11615:SF144	0	0	membrane associated DUF588 domain containing protein, putative, expressed
Pavir.3KG245800.1.v5.1	-0.60522	0.077184	0.76047	0.60522	-	0	PTHR33790,PTHR33790:SF3	0	0	expressed protein
Pavir.3KG245900.1.v5.1	-0.27019	0.65305	0.9908	0.27019	(1 of 87) PF04398 - Protein of unknown function, DUF538 (DUF538)	PF04398	PTHR31676,PTHR31676:SF0	0	0	DUF538 domain containing protein, putative, expressed
Pavir.3KG246100.1.v5.1	0.61943	0.072996	0.74793	0.61943	(1 of 6) K13424 - WRKY transcription factor 33 (WRKY33)	PF03106	PTHR31221,PTHR31221:SF14	0	GO:0043565,GO:0006355,GO:0003700	WRKY53, expressed
Pavir.3KG246208.1.v5.1	-0.26865	0.43065	NA	0.26865	-	0	0	0	0	0
Pavir.3KG246300.1.v5.1	0.14158	0.80712	0.99637	0.14158	(1 of 5) PF12680 - SnoaL-like domain (SnoaL_2)	PF12680	PTHR33703,PTHR33703:SF3	0	0	wound-induced protein WI12, putative, expressed
Pavir.3KG246400.2.v5.1	-0.34343	0.54563	0.98831	0.34343	(1 of 5) PF12680 - SnoaL-like domain (SnoaL_2)	PF12680	PTHR33703,PTHR33703:SF3	0	0	wound-induced protein WI12, putative, expressed
Pavir.3KG246500.2.v5.1	-0.21443	0.69245	NA	0.21443	-	0	0	0	0	0
Pavir.3KG246600.1.v5.1	0.19679	0.55784	NA	0.19679	(1 of 46) PF04525 - LURP-one-related (LOR)	PF04525	PTHR31087,PTHR31087:SF19	0	0	expressed protein
Pavir.3KG246600.2.v5.1	0.2691	0.43353	NA	0.2691	(1 of 46) PF04525 - LURP-one-related (LOR)	PF04525	PTHR31087,PTHR31087:SF19	0	0	expressed protein
Pavir.3KG246800.1.v5.1	0.076118	0.86443	0.99795	0.076118	(1 of 3) K06901 - putative MFS transporter, AGZA family, xanthine/uracil permease (pbuG)	PF00860	PTHR11119,PTHR11119:SF9	0	GO:0055085,GO:0016020,GO:0006810,GO:0005215,GO:0006863,GO:0005345	permease domain containing protein, putative, expressed
Pavir.3KG246900.1.v5.1	0.41715	0.48977	0.98205	0.41715	(1 of 2) PTHR24347//PTHR24347:SF217 - SERINE/THREONINE-PROTEIN KINASE // SUBFAMILY NOT NAMED	PF14531,PF03822	PTHR24347,PTHR24347:SF217	2.7.11.1	GO:0007165	CAMK_KIN1/SNF1/Nim1_like.20 - CAMK includes calcium/calmodulin depedent protein kinases, expressed
Pavir.3KG247300.3.v5.1	0.2691	0.43353	NA	0.2691	(1 of 2) PTHR10638:SF39 - AMINE OXIDASE-RELATED	PF02727,PF02728,PF01179	PTHR10638,PTHR10638:SF39	1.4.3.21	GO:0055114,GO:0048038,GO:0009308,GO:0008131,GO:0005507	amine oxidase precursor, putative, expressed
Pavir.3KG247700.2.v5.1	0.26542	0.66259	0.99189	0.26542	-	0	0	0	0	0
Pavir.3KG247800.2.v5.1	0.14214	0.81216	0.99662	0.14214	-	0	0	0	0	0
Pavir.3KG247900.2.v5.1	-0.10304	0.77047	NA	0.10304	-	0	0	0	0	FAR1 family protein, expressed
Pavir.3KG248000.1.v5.1	-0.055714	0.8631	0.99795	0.055714	(1 of 2) PTHR15860//PTHR15860:SF4 - UNCHARACTERIZED RING FINGER-CONTAINING PROTEIN // SUBFAMILY NOT NAMED	PF13639	PTHR15860,PTHR15860:SF4	0	GO:0008270,GO:0005515	zinc finger, C3HC4 type family protein, expressed
Pavir.3KG248400.1.v5.1	-0.26813	0.43117	NA	0.26813	-	0	0	0	0	0
Pavir.3KG248727.1.v5.1	0.47454	0.4135	NA	0.47454	(1 of 598) PTHR19446//PTHR19446:SF355 - REVERSE TRANSCRIPTASES // SUBFAMILY NOT NAMED	0	PTHR19446,PTHR19446:SF355	0	0	0
Pavir.3KG248800.2.v5.1	0.39927	0.44545	0.9785	0.39927	-	0	0	0	0	expressed protein
Pavir.3KG248827.1.v5.1	-0.077866	0.89593	0.99795	0.077866	(1 of 135) PF01535//PF13041//PF13812 - PPR repeat (PPR) // PPR repeat family (PPR_2) // Pentatricopeptide repeat domain (PPR_3)	PF13812,PF01535,PF13041	PTHR24015	0	0	PPR repeat containing protein, expressed
Pavir.3KG249000.1.v5.1	-0.71255	0.17539	0.88675	0.71255	-	0	0	0	0	0
Pavir.3KG249027.1.v5.1	-0.16307	0.75594	0.99526	0.16307	-	0	0	0	0	0
Pavir.3KG249081.1.v5.1	-0.2178	0.53451	NA	0.2178	(1 of 140) PTHR23227//PTHR23227:SF41 - BUCENTAUR RELATED // SUBFAMILY NOT NAMED	0	PTHR23227,PTHR23227:SF41	0	0	0
Pavir.3KG249200.1.v5.1	-0.22031	0.50741	0.9844	0.22031	(1 of 1) PTHR22938//PTHR22938:SF0 - ZINC FINGER PROTEIN 598 // ZINC FINGER PROTEIN 598	0	PTHR22938,PTHR22938:SF0	0	0	ZOS5-06 - C2H2 zinc finger protein, expressed
Pavir.3KG249408.1.v5.1	0.99788	0.098977	0.7985	0.99788	-	0	0	0	0	0
Pavir.3KG249435.1.v5.1	0.29422	0.40747	NA	0.29422	-	0	0	0	0	0
Pavir.3KG249527.3.v5.1	0.19424	0.70172	NA	0.19424	(1 of 18) PF02362//PF06507 - B3 DNA binding domain (B3) // Auxin response factor (Auxin_resp)	PF02362,PF06507	PTHR31384,PTHR31384:SF23	0	GO:0003677,GO:0009725,GO:0006355,GO:0005634	auxin response factor 14, putative, expressed
Pavir.3KG249554.1.v5.1	0.21031	0.70015	NA	0.21031	(1 of 2) 4.99.1.6 - Indoleacetaldoxime dehydratase / Indoleacetaldoxime hydro-lyase	PF00067	PTHR24298,PTHR24298:SF148	4.99.1.6	GO:0055114,GO:0020037,GO:0016705,GO:0005506	cytochrome P450, putative, expressed
Pavir.3KG249608.1.v5.1	-0.26555	0.63053	NA	0.26555	-	0	PTHR33869,PTHR33869:SF2	0	0	expressed protein
Pavir.3KG249635.1.v5.1	-0.07418	0.9032	0.99795	0.07418	(1 of 11) PTHR33869:SF5 - CLAVATA3/ESR (CLE)-RELATED PROTEIN 3	0	PTHR33869,PTHR33869:SF5	0	0	expressed protein
Pavir.3KG249716.1.v5.1	-0.017072	0.97108	NA	0.017072	(1 of 7) PTHR23120//PTHR23120:SF20 - MAESTRO-RELATED HEAT DOMAIN-CONTAINING // SUBFAMILY NOT NAMED	0	PTHR23120,PTHR23120:SF20	0	0	HEAT repeat family protein, putative, expressed
Pavir.3KG249770.1.v5.1	0.58929	0.31639	NA	0.58929	(1 of 11) PF09366 - Protein of unknown function (DUF1997) (DUF1997)	PF09366	PTHR34131,PTHR34131:SF1	0	0	expressed protein
Pavir.3KG249797.1.v5.1	0.29527	0.47972	NA	0.29527	(1 of 7) PTHR23120//PTHR23120:SF20 - MAESTRO-RELATED HEAT DOMAIN-CONTAINING // SUBFAMILY NOT NAMED	0	PTHR23120,PTHR23120:SF20	0	0	HEAT repeat family protein, putative, expressed
Pavir.3KG249800.1.v5.1	-0.067902	0.84567	NA	0.067902	(1 of 2) PTHR12121//PTHR12121:SF36 - CARBON CATABOLITE REPRESSOR PROTEIN 4 // ENDONUCLEASE/EXONUCLEASE/PHOSPHATASE DOMAIN-CONTAINING PROTEIN	PF03372	PTHR12121,PTHR12121:SF36	0	0	endonuclease/exonuclease/phosphatase family protein, putative, expressed
Pavir.3KG250000.1.v5.1	-0.1346	NA	NA	0.1346	(1 of 67) 3.2.1.15 - Polygalacturonase / Pectinase	PF00295	PTHR31375,PTHR31375:SF26	3.2.1.15	GO:0005975,GO:0004650	polygalacturonase, putative, expressed
Pavir.3KG250100.1.v5.1	-0.59346	0.2139	0.90622	0.59346	(1 of 49) PTHR11260//PTHR11260:SF120 - GLUTATHIONE S-TRANSFERASE, GST, SUPERFAMILY, GST DOMAIN CONTAINING // SUBFAMILY NOT NAMED	PF14303	PTHR11260,PTHR11260:SF120	2.5.1.18	0	transposon protein, putative, Pong sub-class, expressed
Pavir.3KG250300.1.v5.1	1.0161	0.044792	0.6638	1.0161	(1 of 5) PTHR15486//PTHR15486:SF17 - ANCIENT UBIQUITOUS PROTEIN // SUBFAMILY NOT NAMED	0	PTHR15486,PTHR15486:SF17	2.3.1.15	0	glycerol-3-phosphate acyltransferase, putative, expressed
Pavir.3KG250400.1.v5.1	0.20981	0.52367	0.98824	0.20981	(1 of 2) PTHR23324//PTHR23324:SF45 - SEC14 RELATED PROTEIN // SUBFAMILY NOT NAMED	0	PTHR23324,PTHR23324:SF45	0	0	emp24/gp25L/p24 family protein, putative, expressed
Pavir.3KG250427.1.v5.1	0.13885	0.67851	NA	0.13885	-	0	PTHR25952,PTHR25952:SF206	0	0	retrotransposon protein, putative, unclassified
Pavir.3KG251127.1.v5.1	0.25779	0.67136	NA	0.25779	-	0	PTHR32166,PTHR32166:SF31	0	0	hAT dimerisation domain containing protein, expressed
Pavir.3KG252027.1.v5.1	0.27628	0.42578	NA	0.27628	(1 of 2) PTHR24347//PTHR24347:SF227 - SERINE/THREONINE-PROTEIN KINASE // SUBFAMILY NOT NAMED	PF07714	PTHR24347,PTHR24347:SF227	2.7.11.1	GO:0006468,GO:0004672	CAMK_KIN1/SNF1/Nim1_like.23 - CAMK includes calcium/calmodulin depedent protein kinases, expressed
Pavir.3KG252200.1.v5.1	0.48784	0.40042	0.97164	0.48784	-	0	PTHR33257	0	0	expressed protein
Pavir.3KG260400.2.v5.1	-0.26813	0.43117	NA	0.26813	(1 of 3) PTHR36359:SF1 - RESISTANCE TO PHYTOPHTHORA 1 PROTEIN	0	PTHR36359,PTHR36359:SF1	0	0	expressed protein
Pavir.3KG261300.1.v5.1	-1.0396	0.07335	NA	1.0396	(1 of 4) K07305 - peptide-methionine (R)-S-oxide reductase (msrB)	PF01641	PTHR10173,PTHR10173:SF19	1.8.4.12	GO:0055114,GO:0033743,GO:0030091,GO:0016671,GO:0006979	peptide methionine sulfoxide reductase msrB, putative, expressed
Pavir.3KG261500.7.v5.1	-0.62643	0.23889	0.92088	0.62643	-	0	PTHR36359	0	0	expressed protein
Pavir.3KG261508.1.v5.1	-0.23512	0.61169	0.99051	0.23512	(1 of 3) PTHR13068//PTHR13068:SF24 - CGI-12 PROTEIN-RELATED // MITOCHONDRIAL TRANSCRIPTION TERMINATION FACTOR-LIKE PROTEIN BELAYA SMERT	PF02536	PTHR13068,PTHR13068:SF24	0	GO:0006355,GO:0005739,GO:0003690	mTERF domain containing protein, expressed
Pavir.3KG261589.1.v5.1	-0.10802	0.78818	0.9962	0.10802	(1 of 6) K09875 - aquaporin SIP (SIP)	PF00230	PTHR19139,PTHR19139:SF75	0	GO:0016020,GO:0006810,GO:0005215	aquaporin protein, putative, expressed
Pavir.3KG261600.1.v5.1	-0.28542	0.44434	0.9785	0.28542	(1 of 8) PTHR12396 - METHYL-CPG BINDING PROTEIN, MBD	PF01429,PF07496	PTHR12396	0	GO:0005634,GO:0003677,GO:0008270	methyl-binding domain protein MBD, putative, expressed
Pavir.3KG261643.1.v5.1	-0.046539	0.9246	0.99795	0.046539	(1 of 2) PTHR13683//PTHR13683:SF268 - ASPARTYL PROTEASES // EUKARYOTIC ASPARTYL PROTEASE FAMILY PROTEIN	PF14543,PF14541	PTHR13683,PTHR13683:SF268	3.4.23.12	GO:0006508,GO:0004190	basic 7S globulin precursor, putative, expressed
Pavir.3KG261670.10.v5.1	-0.098015	0.76982	NA	0.098015	(1 of 1) 3.6.3.2 - Magnesium-importing ATPase / Mg(2+)-importing ATPase	PF12710,PF00122	PTHR24093,PTHR24093:SF82	3.6.3.8	GO:0046872,GO:0000166,GO:0016887,GO:0016021,GO:0006812	cation-transporting ATPase, putative, expressed
Pavir.3KG261670.13.v5.1	-0.27581	0.42351	NA	0.27581	(1 of 1) 3.6.3.2 - Magnesium-importing ATPase / Mg(2+)-importing ATPase	PF12710,PF00122	PTHR24093,PTHR24093:SF82	3.6.3.2	GO:0046872,GO:0000166,GO:0016887,GO:0016021,GO:0006812	cation-transporting ATPase, putative, expressed
Pavir.3KG261697.1.v5.1	-0.28939	0.56977	0.99051	0.28939	-	0	0	0	0	0
Pavir.3KG261700.1.v5.1	-0.17697	0.59729	NA	0.17697	(1 of 1) 2.7.11.32//2.7.9.1 - [Pyruvate, phosphate dikinase] kinase / Pyruvate, phosphate dikinase regulatory protein // Pyruvate, phosphate dikinase / Pyruvate,phosphate dikinase	PF00391,PF01326,PF02896	PTHR22931,PTHR22931:SF9	2.7.9.1	GO:0016772,GO:0016310,GO:0016301,GO:0005524,GO:0050242,GO:0006090	pyruvate, phosphate dikinase, chloroplast precursor, putative, expressed
Pavir.3KG261724.1.v5.1	-0.53346	0.21329	0.90622	0.53346	-	0	0	0	0	expressed protein
Pavir.3KG261751.2.v5.1	-0.21163	0.5942	NA	0.21163	(1 of 4) PTHR23291//PTHR23291:SF31 - BAX INHIBITOR-RELATED // BAX INHIBITOR-1 MOTIF-CONTAINING PROTEIN-RELATED	PF01027	PTHR23291,PTHR23291:SF31	0	0	transmembrane BAX inhibitor motif-containing protein, putative, expressed
Pavir.3KG261778.1.v5.1	-0.039376	0.90518	0.99795	0.039376	(1 of 2) PTHR31447:SF2 - OXIDOREDUCTASE, 2OG-FE(II) OXYGENASE FAMILY PROTEIN	0	PTHR31447,PTHR31447:SF2	0	0	oxidoreductase, 2OG-Fe oxygenase family protein, putative, expressed
Pavir.3KG261805.1.v5.1	-0.66276	0.26944	NA	0.66276	(1 of 2) PTHR37764:SF1 - MOG1/PSBP/DUF1795-LIKE PHOTOSYSTEM II REACTION CENTER PSBP FAMILY PROTEIN	PF01789	PTHR37764,PTHR37764:SF1	0	GO:0019898,GO:0015979,GO:0009654,GO:0009523,GO:0005509	tat pathway signal sequence family protein, expressed
Pavir.3KG261859.1.v5.1	0.042407	0.94457	0.99795	0.042407	(1 of 2) PTHR22835//PTHR22835:SF208 - ZINC FINGER FYVE DOMAIN CONTAINING PROTEIN // SUBFAMILY NOT NAMED	PF00657	PTHR22835,PTHR22835:SF208	3.2.1.51	GO:0016788	GDSL-like lipase/acylhydrolase, putative, expressed
Pavir.3KG261886.1.v5.1	-0.14083	0.69023	NA	0.14083	-	0	0	0	0	0
Pavir.3KG261900.1.v5.1	-0.095496	0.80385	0.99637	0.095496	(1 of 3) PTHR24282//PTHR24282:SF30 - CYTOCHROME P450 FAMILY MEMBER // SUBFAMILY NOT NAMED	PF00067	PTHR24282,PTHR24282:SF30	0	GO:0055114,GO:0020037,GO:0016705,GO:0005506	cytochrome P450 72A1, putative, expressed
Pavir.3KG261954.1.v5.1	-0.043651	0.92508	NA	0.043651	-	0	0	0	0	0
Pavir.3KG261967.1.v5.1	0.22591	0.52217	NA	0.22591	(1 of 598) PTHR19446//PTHR19446:SF355 - REVERSE TRANSCRIPTASES // SUBFAMILY NOT NAMED	0	PTHR19446,PTHR19446:SF355	0	0	0
Pavir.3KG262021.1.v5.1	-0.01077	0.98408	0.99856	0.01077	(1 of 2) PTHR33514:SF3 - PROTEIN ABCI12, CHLOROPLASTIC	PF02361	PTHR33514,PTHR33514:SF3	0	0	cobalt ion transporter, putative, expressed
Pavir.3KG262048.1.v5.1	1.2079	0.030932	0.6019	1.2079	(1 of 2) PTHR33294:SF3 - AWPM-19-LIKE PROTEIN	PF05512	PTHR33294,PTHR33294:SF3	0	0	AWPM-19-like membrane family protein, putative, expressed
Pavir.3KG262129.1.v5.1	0.5176	0.39605	0.97092	0.5176	(1 of 598) PTHR19446//PTHR19446:SF355 - REVERSE TRANSCRIPTASES // SUBFAMILY NOT NAMED	0	PTHR19446,PTHR19446:SF355	0	0	0
Pavir.3KG262156.1.v5.1	0.21199	0.69343	NA	0.21199	-	0	0	0	0	0
Pavir.3KG262183.1.v5.1	0.0092661	0.98304	0.99856	0.0092661	(1 of 2) PTHR22595//PTHR22595:SF53 - CHITINASE-RELATED // SUBFAMILY NOT NAMED	PF00187,PF00182	PTHR22595,PTHR22595:SF53	3.2.1.14	GO:0008061,GO:0016998,GO:0006032,GO:0004568	CHIT17 - Chitinase family protein precursor, expressed
Pavir.3KG262237.1.v5.1	1.0814	0.01585	0.46782	1.0814	(1 of 9) PTHR17630//PTHR17630:SF53 - DIENELACTONE HYDROLASE // SUBFAMILY NOT NAMED	PF12695	PTHR17630,PTHR17630:SF53	0	0	endo-1,3;1,4-beta-D-glucanase precursor, putative, expressed
Pavir.3KG262264.1.v5.1	-0.25192	0.45293	NA	0.25192	(1 of 10) PTHR12411//PTHR12411:SF386 - CYSTEINE PROTEASE FAMILY C1-RELATED // SUBFAMILY NOT NAMED	0	PTHR12411,PTHR12411:SF386	0	GO:0008234	expressed protein
Pavir.3KG262291.1.v5.1	0.28744	0.41392	NA	0.28744	(1 of 4) PF01738//PF12695 - Dienelactone hydrolase family (DLH) // Alpha/beta hydrolase family (Abhydrolase_5)	PF12695	PTHR17630,PTHR17630:SF53	0	0	endo-1,3;1,4-beta-D-glucanase precursor, putative, expressed
Pavir.3KG262300.1.v5.1	1.086	0.011229	0.40272	1.086	(1 of 2) PTHR12304//PTHR12304:SF22 - INOSINE-URIDINE PREFERRING NUCLEOSIDE HYDROLASE // SUBFAMILY NOT NAMED	PF01156	PTHR12304,PTHR12304:SF22	0	0	inosine-uridine preferring nucleoside hydrolase family protein, putative, expressed
Pavir.3KG262318.1.v5.1	1.1603	0.054323	0.69955	1.1603	-	0	0	0	0	0
Pavir.3KG262345.1.v5.1	-0.19576	0.62837	0.99051	0.19576	(1 of 5) 3.1.1.45 - Carboxymethylenebutenolidase / Maleylacetate enol-lactonase	PF12695	PTHR17630,PTHR17630:SF53	3.1.1.45	0	endo-1,3;1,4-beta-D-glucanase precursor, putative, expressed
Pavir.3KG262372.1.v5.1	-0.65709	0.15037	0.86348	0.65709	(1 of 5) 3.1.1.45 - Carboxymethylenebutenolidase / Maleylacetate enol-lactonase	PF12695	PTHR17630,PTHR17630:SF53	3.1.1.45	0	endo-1,3;1,4-beta-D-glucanase precursor, putative, expressed
Pavir.3KG262399.1.v5.1	0.52868	0.32725	NA	0.52868	(1 of 2) PTHR27001//PTHR27001:SF92 - FAMILY NOT NAMED // PROTEIN KINASE DOMAIN-CONTAINING PROTEIN	PF07714	PTHR27001,PTHR27001:SF92	2.7.11.1	GO:0006468,GO:0004672	serine/threonine-protein kinase, putative, expressed
Pavir.3KG262480.1.v5.1	0.02005	0.95901	NA	0.02005	(1 of 4) PTHR24115:SF449 - MICROTUBULE BASED KINESIN MOTOR PROTEIN	PF00225	PTHR24115,PTHR24115:SF449	3.6.4.5	GO:0008017,GO:0007018,GO:0005524,GO:0003777,GO:0005871	kinesin motor domain containing protein, putative, expressed
Pavir.3KG262507.1.v5.1	-0.1249	0.82079	0.99688	0.1249	(1 of 2) PF00226//PF13459 - DnaJ domain (DnaJ) // 4Fe-4S single cluster domain (Fer4_15)	PF00226,PF13459	0	0	0	heat shock protein DnaJ, putative, expressed
Pavir.3KG262534.1.v5.1	0.70784	0.12731	0.8377	0.70784	(1 of 2) PTHR10906//PTHR10906:SF2 - SECY/SEC61-ALPHA FAMILY MEMBER // PREPROTEIN TRANSLOCASE SUBUNIT SCY2, CHLOROPLASTIC	PF00344	PTHR10906,PTHR10906:SF2	0	GO:0016020,GO:0015031	preprotein translocase subunit secY, putative, expressed
Pavir.3KG262561.1.v5.1	0.079802	0.85029	NA	0.079802	(1 of 2) PTHR22996//PTHR22996:SF4 - MAHOGUNIN // E3 UBIQUITIN-PROTEIN LIGASE LUL3-RELATED	PF13920	PTHR22996,PTHR22996:SF4	0	0	E3 ubiquitin-protein ligase MGRN1, putative, expressed
Pavir.3KG262561.2.v5.1	0.28424	0.41731	NA	0.28424	(1 of 2) PTHR22996//PTHR22996:SF4 - MAHOGUNIN // E3 UBIQUITIN-PROTEIN LIGASE LUL3-RELATED	PF13920	PTHR22996,PTHR22996:SF4	0	0	E3 ubiquitin-protein ligase MGRN1, putative, expressed
Pavir.3KG262588.1.v5.1	0.56516	0.29111	0.94288	0.56516	-	0	PTHR34956,PTHR34956:SF2	0	0	expressed protein
Pavir.3KG262615.1.v5.1	-0.28313	0.53813	0.98831	0.28313	-	0	PTHR35124	0	0	expressed protein
Pavir.3KG262642.1.v5.1	0.25977	0.66404	0.99189	0.25977	-	0	0	0	0	expressed protein
Pavir.3KG262669.1.v5.1	-0.27581	0.42351	NA	0.27581	(1 of 2) PTHR12064//PTHR12064:SF32 - ANCIENT CONSERVED DOMAIN PROTEIN-RELATED // SUBFAMILY NOT NAMED	PF01595	PTHR12064,PTHR12064:SF32	0	0	CBS domain containing protein, expressed
Pavir.3KG262669.4.v5.1	0.09153	0.87795	0.99795	0.09153	(1 of 2) PTHR12064//PTHR12064:SF32 - ANCIENT CONSERVED DOMAIN PROTEIN-RELATED // SUBFAMILY NOT NAMED	0	PTHR12064,PTHR12064:SF32	0	0	CBS domain containing protein, expressed
Pavir.3KG262696.1.v5.1	-0.26615	0.42929	0.97798	0.26615	(1 of 25) 3.5.1.52 - Peptide-N(4)-(N-acetyl-beta-glucosaminyl)asparagine amidase / N-oligosaccharide glycopeptidase	PF12222	PTHR31104,PTHR31104:SF2	3.5.1.52	0	peptide-N4-asparagine amidase A, putative, expressed
Pavir.3KG262723.1.v5.1	0.0993	0.78582	0.9962	0.0993	-	0	PTHR16223	0	0	CUE domain containing protein, expressed
Pavir.3KG262831.1.v5.1	0.0046455	0.9922	0.99908	0.0046455	(1 of 238) PF02458 - Transferase family (Transferase)	PF02458	PTHR31896,PTHR31896:SF8	0	GO:0016747	transferase family protein, putative, expressed
Pavir.3KG262858.1.v5.1	-0.094219	0.78644	NA	0.094219	(1 of 31) PF04782//PF04783 - Protein of unknown function (DUF632) (DUF632) // Protein of unknown function (DUF630) (DUF630)	PF04783,PF04782	PTHR21450,PTHR21450:SF7	0	0	BZIP protein, putative, expressed
Pavir.3KG262912.1.v5.1	0.43549	0.47307	0.98205	0.43549	(1 of 18) PF13041//PF13812 - PPR repeat family (PPR_2) // Pentatricopeptide repeat domain (PPR_3)	PF13812,PF13041	PTHR24015,PTHR24015:SF652	0	0	tetratricopeptide-like helical, putative, expressed
Pavir.3KG262939.2.v5.1	0.24089	0.47561	NA	0.24089	(1 of 3) PTHR13018//PTHR13018:SF29 - PROBABLE MEMBRANE PROTEIN DUF221-RELATED // ERD (EARLY-RESPONSIVE TO DEHYDRATION STRESS) FAMILY PROTEIN	PF14703,PF02714	PTHR13018,PTHR13018:SF29	0	GO:0016020	early-responsive to dehydration protein-related, putative, expressed
Pavir.3KG262966.1.v5.1	-0.33365	0.58403	0.99051	0.33365	-	0	0	0	0	0
Pavir.3KG262993.1.v5.1	-1.3552	0.017596	0.48692	1.3552	(1 of 2) PTHR10357//PTHR10357:SF115 - ALPHA-AMYLASE // ISOAMYLASE 2, CHLOROPLASTIC	PF02922	PTHR10357,PTHR10357:SF115	3.2.1.68	GO:0005975,GO:0004553,GO:0003824	Alpha amylase, catalytic domain containing protein, expressed
Pavir.3KG263020.1.v5.1	-0.2223	0.59412	0.99051	0.2223	(1 of 2) PTHR37219//PTHR37219:SF1 - FAMILY NOT NAMED // PROTEIN PALE CRESS, CHLOROPLASTIC	0	PTHR37219,PTHR37219:SF1	0	0	PAC, putative, expressed
Pavir.3KG263047.1.v5.1	-0.30238	0.43894	0.9785	0.30238	(1 of 2) PTHR10759//PTHR10759:SF3 - 60S RIBOSOMAL PROTEIN L34 // SUBFAMILY NOT NAMED	0	PTHR10759,PTHR10759:SF3	0	GO:0006412,GO:0005840,GO:0005622,GO:0003735	pentatricopeptide repeat-containing protein, putative, expressed
Pavir.3KG263074.1.v5.1	-0.27536	0.42396	NA	0.27536	(1 of 1) PF08263//PF11721//PF12819 - Leucine rich repeat N-terminal domain (LRRNT_2) // Di-glucose binding within endoplasmic reticulum (Malectin) // Carbohydrate-binding protein of the ER (Malectin_like)	PF08263,PF12819	PTHR27003,PTHR27003:SF115	2.7.11.1	0	leucine-rich repeat family protein, putative, expressed
Pavir.3KG263074.2.v5.1	0.28528	0.4162	NA	0.28528	(1 of 1) PF08263//PF11721//PF12819 - Leucine rich repeat N-terminal domain (LRRNT_2) // Di-glucose binding within endoplasmic reticulum (Malectin) // Carbohydrate-binding protein of the ER (Malectin_like)	PF08263,PF12819	PTHR27003,PTHR27003:SF115	2.7.11.1	0	leucine-rich repeat family protein, putative, expressed
Pavir.3KG263101.1.v5.1	-0.16659	0.59457	0.99051	0.16659	(1 of 4) PTHR24089:SF282 - PEROXISOMAL ADENINE NUCLEOTIDE CARRIER 1-RELATED	PF00153	PTHR24089,PTHR24089:SF282	0	0	mitochondrial carrier protein, putative, expressed
Pavir.3KG263128.1.v5.1	0.2716	0.43082	NA	0.2716	(1 of 20) K03094 - S-phase kinase-associated protein 1 (SKP1, CBF3D)	PF03931,PF01466	PTHR11165	0	GO:0006511	Skp1 family, dimerisation domain containing protein, expressed
Pavir.3KG263155.1.v5.1	0.16885	0.73231	0.99251	0.16885	(1 of 4) PTHR10799//PTHR10799:SF43 - SWI/SNF-RELATED MATRIX-ASSOCIATED ACTIN-DEPENDENT REGULATOR OF CHROMATIN SUBFAMILY-RELATED // WD-40 REPEAT-CONTAINING PROTEIN	PF00271,PF00176	PTHR10799,PTHR10799:SF43	3.6.4.12	GO:0005524	required to maintain repression 1, putative, expressed
Pavir.3KG263209.1.v5.1	0.028258	0.93537	0.99795	0.028258	(1 of 2) K02202 - cyclin-dependent kinase 7 (CDK7)	PF07714	PTHR24056,PTHR24056:SF0	2.7.11.22,2.7.11.23	GO:0006468,GO:0004672	cyclin-dependent kinase D-1, putative, expressed
Pavir.3KG263236.1.v5.1	-0.47453	0.34915	0.96057	0.47453	(1 of 10) 3.4.24.71 - Endothelin-converting enzyme 1 / ECE-1	PF08241	PTHR12176,PTHR12176:SF14	3.4.24.71	GO:0008168,GO:0008152	methyltransferase, putative, expressed
Pavir.3KG263263.1.v5.1	0.26289	0.63396	NA	0.26289	(1 of 38) 5.99.1.3 - DNA topoisomerase (ATP-hydrolyzing) / Type II DNA topoisomerase	0	0	5.99.1.3	0	0
Pavir.3KG263290.1.v5.1	-0.24801	0.51361	0.98659	0.24801	(1 of 73) PF01535//PF12854//PF13041 - PPR repeat (PPR) // PPR repeat (PPR_1) // PPR repeat family (PPR_2)	PF12854,PF01535,PF13041	PTHR24015,PTHR24015:SF237	0	0	PPR repeat domain containing protein, putative, expressed
Pavir.3KG263300.1.v5.1	-0.098015	0.76982	NA	0.098015	(1 of 198) PF13947 - Wall-associated receptor kinase galacturonan-binding (GUB_WAK_bind)	PF13947	PTHR27005,PTHR27005:SF25	0	GO:0030247	OsWAK2 - OsWAK receptor-like cytoplasmic kinase OsWAK-RLCK, expressed
Pavir.3KG263317.1.v5.1	-0.17697	0.59729	NA	0.17697	(1 of 2) K14845 - RAT1-interacting protein (RAI1, DOM3Z)	PF08652	PTHR12395,PTHR12395:SF9	0	0	glycine-rich protein, putative, expressed
Pavir.3KG263371.1.v5.1	0.15352	0.67471	0.99204	0.15352	(1 of 2) K16279 - E3 ubiquitin-protein ligase KEG [EC:2.7.11.1 6.3.2.19] (KEG)	PF00097,PF07714,PF12796	PTHR22967,PTHR22967:SF69	2.7.11.1	GO:0046872,GO:0006468,GO:0004672	RING E3 ligase protein, putative, expressed
Pavir.3KG263398.1.v5.1	0.16754	0.76078	NA	0.16754	-	0	0	0	0	0
Pavir.3KG263452.1.v5.1	-0.68851	NA	NA	0.68851	-	0	0	0	0	0
Pavir.3KG263479.1.v5.1	0.28923	0.41205	NA	0.28923	-	0	0	0	0	ZCW7, putative, expressed
Pavir.3KG263506.1.v5.1	0.25779	0.52449	0.98831	0.25779	(1 of 2) PTHR20961//PTHR20961:SF18 - GLYCOSYLTRANSFERASE // SUBFAMILY NOT NAMED	PF04577	PTHR20961,PTHR20961:SF18	0	GO:0016757	glycosyltransferase, putative, expressed
Pavir.3KG263533.15.v5.1	0.38277	0.46916	0.98182	0.38277	(1 of 2) 3.2.1.152 - Mannosylglycoprotein endo-beta-mannosidase / Endo-beta-mannosidase	PF02836,PF00703	PTHR10066,PTHR10066:SF56	3.2.1.152	GO:0005975,GO:0004553,GO:0033947	mannosylglycoprotein endo-beta-mannosidase, putative, expressed
Pavir.3KG263533.1.v5.1	-0.27608	0.51374	NA	0.27608	(1 of 2) 3.2.1.152 - Mannosylglycoprotein endo-beta-mannosidase / Endo-beta-mannosidase	PF02837,PF00703	PTHR10066,PTHR10066:SF56	3.2.1.152	GO:0005975,GO:0004553,GO:0033947	mannosylglycoprotein endo-beta-mannosidase, putative, expressed
Pavir.3KG263533.4.v5.1	0.059893	0.8581	NA	0.059893	(1 of 2) 3.2.1.152 - Mannosylglycoprotein endo-beta-mannosidase / Endo-beta-mannosidase	PF02837,PF00703	PTHR10066,PTHR10066:SF56	3.2.1.152	GO:0005975,GO:0004553,GO:0033947	mannosylglycoprotein endo-beta-mannosidase, putative, expressed
Pavir.3KG263560.1.v5.1	0.33746	0.56617	0.99026	0.33746	-	0	0	0	0	0
Pavir.3KG263587.1.v5.1	0.0044353	0.98985	NA	0.0044353	(1 of 4) PTHR31362:SF1 - EXPRESSED PROTEIN	PF03385	PTHR31362,PTHR31362:SF1	0	0	expressed protein
Pavir.3KG263614.1.v5.1	-0.25373	0.55637	0.98831	0.25373	(1 of 5) PTHR31506//PTHR31506:SF2 - FAMILY NOT NAMED // BES1/BZR1 HOMOLOG PROTEIN 4	PF05687	PTHR31506,PTHR31506:SF2	0	0	BES1/BZR1 homolog protein, putative, expressed
Pavir.3KG263641.1.v5.1	-0.022025	0.96544	0.99795	0.022025	(1 of 2) PTHR33312//PTHR33312:SF5 - FAMILY NOT NAMED // MEMBRANE-ASSOCIATED KINASE REGULATOR 1-RELATED	0	PTHR33312,PTHR33312:SF5	0	0	expressed protein
Pavir.3KG263749.1.v5.1	-0.098015	0.76982	NA	0.098015	(1 of 2) PTHR11649//PTHR11649:SF36 - MSS1/TRME-RELATED GTP-BINDING PROTEIN // FZL	PF01926	PTHR11649,PTHR11649:SF36	3.6.5.5	GO:0005525	FZL, putative, expressed
Pavir.3KG263776.1.v5.1	-0.75731	0.21082	0.90622	0.75731	-	0	0	0	0	0
Pavir.3KG263803.1.v5.1	-0.16511	0.71695	0.99211	0.16511	(1 of 2) 3.1.1.26//3.1.1.3//3.1.1.32 - Galactolipase // Triacylglycerol lipase / Triglyceride lipase // Phospholipase A(1) / Phospholipase A1	PF01764	PTHR31403,PTHR31403:SF7	3.1.1.32,3.1.1.26,3.1.1.3	GO:0006629	phospholipase, putative, expressed
Pavir.3KG263830.1.v5.1	-0.36942	0.5248	0.98831	0.36942	-	0	0	0	0	0
Pavir.3KG263857.1.v5.1	-0.61311	0.30113	0.94382	0.61311	(1 of 3) K12813 - pre-mRNA-splicing factor ATP-dependent RNA helicase DHX16 (DHX16)	PF00270,PF00271,PF07717,PF04408	PTHR18934,PTHR18934:SF117	3.6.4.13	GO:0005524,GO:0003676,GO:0004386	ATP-dependent RNA helicase, putative, expressed
Pavir.3KG263884.1.v5.1	0.099826	0.80205	0.99637	0.099826	(1 of 4) PTHR24056//PTHR24056:SF187 - CELL DIVISION PROTEIN KINASE // SUBFAMILY NOT NAMED	PF00069	PTHR24056,PTHR24056:SF187	2.7.11.22,2.7.11.23	GO:0006468,GO:0005524,GO:0004672	cyclin-dependent kinase, putative, expressed
Pavir.3KG263911.1.v5.1	0.40795	0.41835	0.97499	0.40795	(1 of 2) PTHR14155//PTHR14155:SF153 - RING FINGER DOMAIN-CONTAINING // RING/U-BOX DOMAIN-CONTAINING PROTEIN	PF13639	PTHR14155,PTHR14155:SF153	0	GO:0008270,GO:0005515	zinc finger, C3HC4 type domain containing protein, expressed
Pavir.3KG263965.1.v5.1	-0.45061	0.45853	0.97987	0.45061	(1 of 3) PTHR31585//PTHR31585:SF2 - FAMILY NOT NAMED // FOLATE-BIOPTERIN TRANSPORTER 7-RELATED	PF07690	PTHR31585,PTHR31585:SF2	0	GO:0055085,GO:0016021	integral membrane transporter family protein, putative, expressed
Pavir.3KG263992.1.v5.1	-0.38725	0.25676	0.92936	0.38725	(1 of 3) K12624 - U6 snRNA-associated Sm-like protein LSm5 (LSM5)	PF01423	PTHR20971,PTHR20971:SF0	0	0	LSM domain containing protein, expressed
Pavir.3KG264046.1.v5.1	0.3686	NA	NA	0.3686	-	0	0	0	0	0
Pavir.3KG264100.1.v5.1	-0.28456	0.41492	NA	0.28456	(1 of 52) PF00999 - Sodium/hydrogen exchanger family (Na_H_Exchanger)	PF00999	PTHR32468,PTHR32468:SF24	0	GO:0055085,GO:0016021,GO:0015299,GO:0006812	ATCHX, putative, expressed
Pavir.3KG264127.1.v5.1	-0.25906	0.6596	0.99155	0.25906	-	0	0	0	0	0
Pavir.3KG264182.1.v5.1	0.19679	0.55784	NA	0.19679	(1 of 598) PTHR19446//PTHR19446:SF355 - REVERSE TRANSCRIPTASES // SUBFAMILY NOT NAMED	0	PTHR19446,PTHR19446:SF355	0	0	0
Pavir.3KG264209.1.v5.1	0.13885	0.67851	NA	0.13885	(1 of 2) 1.13.11.12//1.13.11.33 - Linoleate 13S-lipoxygenase / Lipoxidase // Arachidonate 15-lipoxygenase / Arachidonate omega(6) lipoxygenase	PF00305	PTHR11771,PTHR11771:SF52	1.13.11.33,1.13.11.12	GO:0055114,GO:0046872,GO:0016702	lipoxygenase 2.1, chloroplast precursor, putative, expressed
Pavir.3KG264344.1.v5.1	-0.25967	0.60266	0.99051	0.25967	(1 of 46) PTHR23155:SF402 - DISEASE RESISTANCE PROTEIN RPP13-RELATED	PF00931	PTHR23155,PTHR23155:SF402	0	GO:0043531	resistance protein, putative, expressed
Pavir.3KG264452.1.v5.1	-0.37664	0.48686	0.98205	0.37664	(1 of 7) 5.3.1.1 - Triose-phosphate isomerase / Triosephosphate mutase	PF00121	PTHR21139,PTHR21139:SF6	5.3.1.1	GO:0008152,GO:0004807	triosephosphate isomerase, cytosolic, putative, expressed
Pavir.3KG264479.1.v5.1	0.21718	0.64064	0.99051	0.21718	-	0	0	0	0	BED zinc finger family protein, expressed
Pavir.3KG264506.1.v5.1	-0.047759	0.90941	NA	0.047759	-	0	0	0	0	0
Pavir.3KG264533.1.v5.1	0.2691	0.43353	NA	0.2691	(1 of 598) PTHR19446//PTHR19446:SF355 - REVERSE TRANSCRIPTASES // SUBFAMILY NOT NAMED	0	PTHR19446,PTHR19446:SF355	0	0	0
Pavir.3KG264560.1.v5.1	0.72718	0.13112	0.84472	0.72718	-	0	0	0	0	0
Pavir.3KG264722.1.v5.1	0.19637	0.69895	NA	0.19637	-	0	0	0	0	0
Pavir.3KG264749.1.v5.1	0.039704	0.93355	0.99795	0.039704	-	0	0	0	0	0
Pavir.3KG264830.1.v5.1	0.049557	0.90353	0.99795	0.049557	(1 of 30) K09285 - AP2-like factor, ANT lineage (OVM, ANT)	PF00847	PTHR32467,PTHR32467:SF32	0	GO:0006355,GO:0003700,GO:0007275	AP2 domain containing protein, expressed
Pavir.3KG264857.1.v5.1	0.66436	0.20225	NA	0.66436	-	0	0	0	0	expressed protein
Pavir.3KG264884.1.v5.1	-0.13619	0.68703	0.99204	0.13619	(1 of 16) PF11891 - Domain of unknown function (DUF3411) (DUF3411)	PF11891	PTHR31620,PTHR31620:SF9	0	0	expressed protein
Pavir.3KG264927.2.v5.1	0.11341	0.84868	0.99795	0.11341	(1 of 5) PTHR33477:SF2 - P-LOOP CONTAINING NUCLEOSIDE TRIPHOSPHATE HYDROLASES SUPERFAMILY PROTEIN	PF13207	PTHR33477,PTHR33477:SF2	0	0	expressed protein
Pavir.3KG264992.1.v5.1	-0.65007	0.072277	0.74676	0.65007	-	0	0	0	0	0
Pavir.3KG265046.1.v5.1	-0.060724	0.8628	NA	0.060724	(1 of 12) PF06101 - Plant protein of unknown function (DUF946) (DUF946)	PF06101	0	0	0	expressed protein
Pavir.3KG265128.1.v5.1	-0.082181	0.87498	0.99795	0.082181	(1 of 2) PTHR13035:SF0 - PROTEIN N-TERMINAL GLUTAMINE AMIDOHYDROLASE	PF09764	PTHR13035,PTHR13035:SF0	0	GO:0016811	tungus CG8253-PA, putative, expressed
Pavir.3KG265155.1.v5.1	-0.29753	0.56859	0.99039	0.29753	(1 of 2827) 2.7.11.1 - Non-specific serine/threonine protein kinase / Threonine-specific protein kinase	PF00069	PTHR27001,PTHR27001:SF213	2.7.11.1	GO:0006468,GO:0005524,GO:0004672	TKL_IRAK_CR4L.5 - The CR4L subfamily has homology with Crinkly4, expressed
Pavir.3KG265182.1.v5.1	-0.71912	0.23844	0.92088	0.71912	-	0	0	0	0	0
Pavir.3KG265209.1.v5.1	-0.7544	0.10936	0.81499	0.7544	(1 of 2) 3.13.1.1 - UDP-sulfoquinovose synthase / Sulfite:UDP-glucose sulfotransferase	PF01370	PTHR10366,PTHR10366:SF337	3.13.1.1	GO:0050662,GO:0003824	NAD dependent epimerase/dehydratase family protein, putative, expressed
Pavir.3KG265236.1.v5.1	1.3325	0.017032	0.47988	1.3325	-	0	PTHR37216,PTHR37216:SF2	0	0	expressed protein
Pavir.3KG265263.1.v5.1	-0.6108	0.21469	0.90622	0.6108	(1 of 2) K11714 - rhamnogalacturonan II specific xylosyltransferase [EC:2.4.2.-] Xyl a1-3 Fuc (RGXT)	PF03407	PTHR10994,PTHR10994:SF60	2.4.1.37	0	alpha 1,3-xylosyltransferase, putative, expressed
Pavir.3KG265290.1.v5.1	-1.1003	0.053994	0.69872	1.1003	(1 of 1) PF02182//PF05033 - SAD/SRA domain (SAD_SRA) // Pre-SET motif (Pre-SET)	PF05033,PF02182	PTHR22884,PTHR22884:SF352	2.1.1.43	GO:0034968,GO:0018024,GO:0008270,GO:0005634,GO:0042393	histone-lysine N-methyltransferase, putative, expressed
Pavir.3KG265317.1.v5.1	-0.098015	0.76982	NA	0.098015	(1 of 15) PF16719 - SAWADEE domain (SAWADEE)	PF16719	PTHR36384,PTHR36384:SF1	0	0	expressed protein
Pavir.3KG265344.1.v5.1	-0.3463	0.43146	0.97798	0.3463	(1 of 12) PF05142 - Domain of unknown function (DUF702) (DUF702)	PF05142	PTHR31604,PTHR31604:SF7	0	0	LRP1, putative, expressed
Pavir.3KG265398.1.v5.1	0.42912	0.48044	0.98205	0.42912	(1 of 76) PF14009 - Domain of unknown function (DUF4228) (DUF4228)	PF14009	PTHR33052,PTHR33052:SF4	0	0	expressed protein
Pavir.3KG265452.1.v5.1	1.6806	8.2345e-05	0.02832	1.6806	(1 of 2) PTHR19241//PTHR19241:SF158 - ATP-BINDING CASSETTE TRANSPORTER // ABC TRANSPORTER G FAMILY MEMBER 23	PF00005,PF01061	PTHR19241,PTHR19241:SF158	3.6.3.25	GO:0016887,GO:0005524,GO:0016020	white-brown complex homolog protein 16, putative, expressed
Pavir.3KG265479.1.v5.1	-0.078992	0.87269	0.99795	0.078992	(1 of 80) 3.6.5.5 - Dynamin GTPase	0	0	3.6.5.5	0	0
Pavir.3KG265500.1.v5.1	-0.12583	0.78278	0.9962	0.12583	(1 of 2) PTHR13856:SF75 - ENTH/VHS/GAT FAMILY PROTEIN	PF01417,PF03127	PTHR13856,PTHR13856:SF75	0	GO:0006886,GO:0005622	VHS and GAT domain containing protein, expressed
Pavir.3KG265506.2.v5.1	0.097105	0.84755	NA	0.097105	(1 of 2) K12398 - AP-3 complex subunit mu (AP3M)	PF00928	PTHR10529	0	0	adaptor complexes medium subunit family domain containing protein, expressed
Pavir.3KG265560.1.v5.1	-0.30739	0.46198	NA	0.30739	-	0	0	0	0	0
Pavir.3KG265587.1.v5.1	-0.086041	0.80603	0.99637	0.086041	(1 of 5) K17969 - mitochondrial fission 1 protein (FIS1, TTC11, MDV2)	PF14852,PF14853	PTHR13247,PTHR13247:SF3	0	GO:0000266	tetratricopeptide repeat containing protein, putative, expressed
Pavir.3KG265600.2.v5.1	-0.75659	0.12727	0.8377	0.75659	(1 of 4) PTHR11654//PTHR11654:SF19 - OLIGOPEPTIDE TRANSPORTER-RELATED // PROTEIN NRT1/ PTR FAMILY 2.1-RELATED	PF00854	PTHR11654,PTHR11654:SF19	0	GO:0016020,GO:0006810,GO:0005215	peptide transporter PTR2, putative, expressed
Pavir.3KG265695.1.v5.1	-0.28971	0.40993	NA	0.28971	(1 of 52) PF00999 - Sodium/hydrogen exchanger family (Na_H_Exchanger)	PF00999	PTHR32468,PTHR32468:SF36	0	GO:0055085,GO:0016021,GO:0015299,GO:0006812	transporter, monovalent cation:proton antiporter-2 family, putative, expressed
Pavir.3KG265800.2.v5.1	0.32357	0.34401	0.95804	0.32357	(1 of 5) K00487 - trans-cinnamate 4-monooxygenase (CYP73A)	PF00067	PTHR24298,PTHR24298:SF65	1.14.13.11	GO:0055114,GO:0020037,GO:0016705,GO:0005506	cytochrome P450, putative, expressed
Pavir.3KG265830.1.v5.1	0.22166	0.58821	0.99051	0.22166	(1 of 24) 2.7.11.17 - Calcium/calmodulin-dependent protein kinase / Microtubule-associated protein 2 kinase	PF07839	PTHR33923,PTHR33923:SF1	2.7.11.17	GO:0005516	expressed protein
Pavir.3KG265884.1.v5.1	-0.58843	0.26415	0.9331	0.58843	-	0	PTHR35482	0	0	expressed protein
Pavir.3KG265965.1.v5.1	1.2924	0.0076586	0.33986	1.2924	(1 of 2) PTHR10891//PTHR10891:SF635 - EF-HAND CALCIUM-BINDING DOMAIN CONTAINING PROTEIN // SUBFAMILY NOT NAMED	PF13499	PTHR10891,PTHR10891:SF635	0	0	OsCML15 - Calmodulin-related calcium sensor protein, expressed
Pavir.3KG265992.1.v5.1	-0.1965	0.61977	0.99051	0.1965	(1 of 2) PTHR13228 - CONSERVED OLIGOMERIC GOLGI COMPLEX COMPONENT 5	PF10392	PTHR13228	0	GO:0017119,GO:0006891	golgi transport complex protein-related, putative, expressed
Pavir.3KG266019.1.v5.1	-0.35189	0.54881	NA	0.35189	(1 of 2) PTHR10108//PTHR10108:SF37 - METHYLTRANSFERASE // METHYLTRANSFERASE PMT6-RELATED	PF03141	PTHR10108,PTHR10108:SF37	2.1.1.103	GO:0008168	methyltransferase, putative, expressed
Pavir.3KG266101.1.v5.1	0.23432	0.66352	NA	0.23432	(1 of 33) PF12734 - Cysteine-rich TM module stress tolerance (CYSTM)	PF12734	0	0	0	expressed protein
Pavir.3KG266127.1.v5.1	-0.070082	0.83891	NA	0.070082	-	0	0	0	0	expressed protein
Pavir.3KG266154.1.v5.1	0.20687	0.53826	NA	0.20687	(1 of 12) PF04434//PF10551 - SWIM zinc finger (SWIM) // MULE transposase domain (MULE)	PF04434,PF10551	PTHR31669,PTHR31669:SF53	0	GO:0008270,GO:0006355	transposon protein, putative, unclassified, expressed
Pavir.3KG266155.1.v5.1	-0.28352	0.36748	0.96754	0.28352	(1 of 5) K13280 - signal peptidase, endoplasmic reticulum-type (SEC11, sipW)	PF00717	PTHR10806,PTHR10806:SF10	3.4.21.89	GO:0016020,GO:0008233,GO:0006465	OsSigP5 - Putative Type I Signal Peptidase homologue; employs a putative Ser/His catalytic dyad, expressed
Pavir.3KG266181.1.v5.1	-0.27581	0.42351	NA	0.27581	(1 of 208) PF03101 - FAR1 DNA-binding domain (FAR1)	PF03101	PTHR31669,PTHR31669:SF20	0	GO:0006355	transposon protein, putative, unclassified, expressed
Pavir.3KG266182.1.v5.1	0.0031759	0.99454	0.99929	0.0031759	(1 of 34) 3.2.1.8 - Endo-1,4-beta-xylanase	PF00331	PTHR31490,PTHR31490:SF17	3.2.1.8	GO:0005975,GO:0004553	glycosyl hydrolase family 10 protein, putative, expressed
Pavir.3KG266200.1.v5.1	1.8526	0.0013434	0.14312	1.8526	(1 of 3) PTHR11130//PTHR11130:SF1 - GLUTATHIONE SYNTHETASE // SUBFAMILY NOT NAMED	PF03199	PTHR11130,PTHR11130:SF1	6.3.2.3	GO:0006750,GO:0005524,GO:0004363	glutathione synthetase, chloroplast precursor, putative, expressed
Pavir.3KG266236.1.v5.1	0.034822	0.95443	0.99795	0.034822	(1 of 33) PF12734 - Cysteine-rich TM module stress tolerance (CYSTM)	PF12734	0	0	0	expressed protein
Pavir.3KG266263.3.v5.1	-0.28084	0.41856	NA	0.28084	(1 of 10) PTHR10169:SF48 - DNA GYRASE SUBUNIT A, CHLOROPLASTIC/MITOCHONDRIAL-RELATED	PF00521	PTHR10169,PTHR10169:SF48	5.99.1.3	GO:0006265,GO:0005524,GO:0003918,GO:0003677	0
Pavir.3KG266290.1.v5.1	-0.41877	0.46279	0.9815	0.41877	-	0	0	0	0	0
Pavir.3KG266300.1.v5.1	0.74419	0.2192	0.90622	0.74419	(1 of 3) PTHR11130//PTHR11130:SF1 - GLUTATHIONE SYNTHETASE // SUBFAMILY NOT NAMED	PF03917	PTHR11130,PTHR11130:SF1	6.3.2.3	GO:0006750,GO:0005524,GO:0004363	glutathione synthetase, chloroplast precursor, putative, expressed
Pavir.3KG266317.1.v5.1	-0.32976	0.41433	0.9735	0.32976	(1 of 2) PTHR20863//PTHR20863:SF30 - ACYL CARRIER PROTEIN/ZINC FINGER PROTEIN 593-RELATED // SUBFAMILY NOT NAMED	PF00550	PTHR20863,PTHR20863:SF30	0	0	acyl carrier protein, putative, expressed
Pavir.3KG266344.1.v5.1	0.83963	0.15157	0.86462	0.83963	(1 of 2) PTHR23196//PTHR23196:SF8 - PAX TRANSCRIPTION ACTIVATION DOMAIN INTERACTING PROTEIN // N-ACETYLTRANSFERASE	PF00583	PTHR23196,PTHR23196:SF8	0	GO:0008080	acetyltransferase, GNAT family, putative, expressed
Pavir.3KG266398.1.v5.1	0.25581	0.67401	0.99204	0.25581	-	0	PTHR35832,PTHR35832:SF2	0	0	expressed protein
Pavir.3KG266425.1.v5.1	-0.26813	0.43117	NA	0.26813	(1 of 4) PTHR11075:SF52 - PEPTIDE CHAIN RELEASE FACTOR 3	PF00472,PF03462	PTHR11075,PTHR11075:SF52	0	GO:0006415,GO:0003747,GO:0016149,GO:0005737	peptide chain release factor 2, putative, expressed
Pavir.3KG266479.1.v5.1	0.15084	0.79437	0.9962	0.15084	(1 of 9) 3.2.1.73 - Licheninase / Mixed linkage beta-glucanase	PF00332	PTHR32227,PTHR32227:SF119	3.2.1.73	GO:0005975,GO:0004553	glycosyl hydrolases family 17, putative, expressed
Pavir.3KG266533.1.v5.1	-0.10199	0.86667	NA	0.10199	(1 of 2) PTHR22904:SF339 - TPR REPEAT-CONTAINING THIOREDOXIN TDX	PF00226,PF13414	PTHR22904,PTHR22904:SF339	0	0	DNAJ heat shock N-terminal domain-containing protein, putative, expressed
Pavir.3KG266560.1.v5.1	0.28499	0.61904	0.99051	0.28499	-	0	0	0	0	0
Pavir.3KG266587.1.v5.1	-0.28603	0.6392	0.99051	0.28603	(1 of 4) PTHR13878//PTHR13878:SF61 - GULONOLACTONE OXIDASE // SUBFAMILY NOT NAMED	PF01565,PF09265	PTHR13878,PTHR13878:SF61	1.5.99.12	GO:0055114,GO:0050660,GO:0016491,GO:0019139,GO:0009690	cytokinin dehydrogenase precursor, putative, expressed
Pavir.3KG266614.1.v5.1	-0.46318	0.38525	0.97014	0.46318	-	0	0	0	0	0
Pavir.3KG266641.1.v5.1	-1.0106	0.063699	0.72843	1.0106	(1 of 2) PTHR10113//PTHR10113:SF11 - PEPTIDE CHAIN RELEASE FACTOR SUBUNIT 1 // SUBFAMILY NOT NAMED	PF03463,PF03465,PF03464	PTHR10113,PTHR10113:SF11	0	GO:0016149,GO:0006415,GO:0005737	eukaryotic peptide chain release factor subunit 1-1, putative, expressed
Pavir.3KG266668.1.v5.1	-0.42313	0.16652	0.87948	0.42313	(1 of 6) K03626 - nascent polypeptide-associated complex subunit alpha (EGD2, NACA)	PF01849	PTHR21713	0	0	nascent polypeptide-associated complex subunit alpha, putative, expressed
Pavir.3KG266695.1.v5.1	0.2871	0.55752	0.98831	0.2871	-	0	PTHR33826,PTHR33826:SF3	0	0	zinc finger protein, putative, expressed
Pavir.3KG266700.1.v5.1	0.2716	0.43082	NA	0.2716	(1 of 2) 1.23.1.1//1.23.1.3 - (+)-pinoresinol reductase / Pinoresinol/lariciresinol reductase // (-)-pinoresinol reductase / Pinoresinol/lariciresinol reductase	PF01370	PTHR10366,PTHR10366:SF397	1.23.1.3	GO:0050662,GO:0003824	isoflavone reductase, putative, expressed
Pavir.3KG266700.4.v5.1	-0.10485	0.76275	NA	0.10485	(1 of 2) 1.23.1.1//1.23.1.3 - (+)-pinoresinol reductase / Pinoresinol/lariciresinol reductase // (-)-pinoresinol reductase / Pinoresinol/lariciresinol reductase	PF01370	PTHR10366,PTHR10366:SF397	1.23.1.3	GO:0050662,GO:0003824	nmrA-like family domain containing protein, expressed
Pavir.3KG266722.1.v5.1	0.030118	0.9459	0.99795	0.030118	(1 of 4) K13207 - CUG-BP- and ETR3-like factor (CUGBP, BRUNOL, CELF)	PF00076	PTHR24012,PTHR24012:SF414	0	GO:0003676	RNA recognition motif containing protein, putative, expressed
Pavir.3KG266749.1.v5.1	0.39282	0.23967	0.92088	0.39282	(1 of 4) PTHR10857//PTHR10857:SF26 - COPINE // PROTEIN BONZAI 3	PF00168,PF07002	PTHR10857,PTHR10857:SF26	0	GO:0005515	copine, putative, expressed
Pavir.3KG266803.1.v5.1	-0.28142	0.38432	0.97014	0.28142	-	0	0	0	0	0
Pavir.3KG266830.1.v5.1	-0.368	0.22096	0.90718	0.368	(1 of 13) K03231 - elongation factor 1-alpha (EEF1A)	PF03144,PF03143,PF00009	PTHR23115,PTHR23115:SF157	3.6.5.3	GO:0005525	elongation factor Tu, putative, expressed
Pavir.3KG266857.1.v5.1	-0.43519	0.16768	0.8795	0.43519	(1 of 13) K03231 - elongation factor 1-alpha (EEF1A)	PF03144,PF03143,PF00009	PTHR23115,PTHR23115:SF157	3.6.5.3	GO:0005525	elongation factor Tu, putative, expressed
Pavir.3KG266911.1.v5.1	-0.14363	0.75104	NA	0.14363	(1 of 4) KOG0052 - Translation elongation factor EF-1 alpha/Tu	PF03144,PF03143,PF00009	PTHR23115,PTHR23115:SF157	3.6.5.3	GO:0005525	elongation factor Tu, putative, expressed
Pavir.3KG266965.1.v5.1	-0.44925	0.16995	0.88164	0.44925	(1 of 13) K03231 - elongation factor 1-alpha (EEF1A)	PF03144,PF03143,PF00009	PTHR23115,PTHR23115:SF157	3.6.5.3	GO:0005525	elongation factor Tu, putative, expressed
Pavir.3KG267000.1.v5.1	0.25257	0.45512	NA	0.25257	(1 of 200) PF02362 - B3 DNA binding domain (B3)	PF02362	PTHR31920,PTHR31920:SF17	0	GO:0003677	B3 DNA binding domain containing protein, expressed
Pavir.3KG267019.1.v5.1	-0.84917	0.11443	0.81836	0.84917	(1 of 205) PF04578//PF13968 - Protein of unknown function, DUF594 (DUF594) // Domain of unknown function (DUF4220) (DUF4220)	PF04578,PF13968	PTHR31325,PTHR31325:SF33	0	0	expressed protein
Pavir.3KG267073.1.v5.1	-0.23988	0.67327	0.99204	0.23988	(1 of 14) PTHR13683//PTHR13683:SF368 - ASPARTYL PROTEASES // SUBFAMILY NOT NAMED	PF14543,PF14541	PTHR13683,PTHR13683:SF368	3.4.23.12	GO:0006508,GO:0004190	xylanase inhibitor 725OS, putative, expressed
Pavir.3KG267101.1.v5.1	-0.11668	0.80908	0.99637	0.11668	-	0	0	0	0	peroxiredoxin, putative, expressed
Pavir.3KG267128.1.v5.1	-0.53402	0.22815	0.91338	0.53402	(1 of 2) PTHR10809//PTHR10809:SF61 - VESICLE-ASSOCIATED MEMBRANE PROTEIN-ASSOCIATED PROTEIN // SUBFAMILY NOT NAMED	PF00635	PTHR10809,PTHR10809:SF61	0	GO:0005789	MSP domain containing protein, putative, expressed
Pavir.3KG267155.1.v5.1	1.0698	0.073782	0.75111	1.0698	-	0	0	0	0	expressed protein
Pavir.3KG267200.1.v5.1	-0.58194	NA	NA	0.58194	(1 of 8) PTHR11926//PTHR11926:SF234 - GLUCOSYL/GLUCURONOSYL TRANSFERASES // SUBFAMILY NOT NAMED	PF00201	PTHR11926,PTHR11926:SF234	0	GO:0016758,GO:0008152	anthocyanidin 5,3-O-glucosyltransferase, putative, expressed
Pavir.3KG267209.1.v5.1	-0.82053	0.079801	0.76496	0.82053	-	0	0	0	0	0
Pavir.3KG267263.1.v5.1	0.19346	0.5813	0.99051	0.19346	(1 of 89) PF00069//PF00560//PF08263//PF13855 - Protein kinase domain (Pkinase) // Leucine Rich Repeat (LRR_1) // Leucine rich repeat N-terminal domain (LRRNT_2) // Leucine rich repeat (LRR_8)	PF08263,PF00560,PF00069,PF13855	PTHR27000,PTHR27000:SF34	2.7.11.1	GO:0005515,GO:0006468,GO:0005524,GO:0004672	expressed protein
Pavir.3KG267290.1.v5.1	0.57128	0.22903	0.91376	0.57128	(1 of 2) PTHR21493//PTHR21493:SF113 - CGI-141-RELATED/LIPASE CONTAINING PROTEIN // SUBFAMILY NOT NAMED	PF01764	PTHR21493,PTHR21493:SF113	3.1.1.3	GO:0006629	lipase precursor, putative, expressed
Pavir.3KG267300.1.v5.1	0.37143	0.39948	0.97164	0.37143	(1 of 2) PTHR33133:SF7 - F26K24.10 PROTEIN	0	PTHR33133,PTHR33133:SF7	0	0	expressed protein
Pavir.3KG267344.1.v5.1	-0.51445	0.095099	0.79391	0.51445	-	0	PTHR36358,PTHR36358:SF2	0	0	expressed protein
Pavir.3KG267398.1.v5.1	0.35634	0.37464	0.9688	0.35634	-	0	0	0	0	0
Pavir.3KG267425.1.v5.1	-0.53711	0.23467	0.91764	0.53711	-	0	PTHR37235	0	0	expressed protein
Pavir.3KG267452.5.v5.1	0.033293	0.92419	NA	0.033293	(1 of 2) PTHR23336//PTHR23336:SF16 - ZINC FINGER CW-TYPE COILED-COIL DOMAIN PROTEIN 3. // SUBFAMILY NOT NAMED	PF07496	PTHR23336,PTHR23336:SF16	0	GO:0008270	CW-type Zinc Finger, putative, expressed
Pavir.3KG267479.1.v5.1	-0.43227	0.46416	0.98156	0.43227	(1 of 1) PTHR10992//PTHR10992:SF56 - ALPHA/BETA HYDROLASE FOLD-CONTAINING PROTEIN // METHYLESTERASE 4-RELATED	PF12697	PTHR10992,PTHR10992:SF56	0	0	esterase, putative, expressed
Pavir.3KG267500.1.v5.1	-0.0020892	0.99525	NA	0.0020892	-	0	0	0	0	0
Pavir.3KG267506.1.v5.1	0.35359	0.54956	0.98831	0.35359	(1 of 39) PF01535//PF13041//PF13812//PF14432 - PPR repeat (PPR) // PPR repeat family (PPR_2) // Pentatricopeptide repeat domain (PPR_3) // DYW family of nucleic acid deaminases (DYW_deaminase)	PF13812,PF14432,PF01535,PF13041	PTHR24015,PTHR24015:SF157	0	0	pentatricopeptide, putative, expressed
Pavir.3KG267668.1.v5.1	-0.28044	0.41895	NA	0.28044	-	0	0	0	0	0
Pavir.3KG267695.1.v5.1	0.35696	0.35223	NA	0.35696	(1 of 3) PTHR28580:SF1 - GENERAL TRANSCRIPTION FACTOR IIH SUBUNIT 5	PF06331	PTHR28580,PTHR28580:SF1	0	GO:0006355,GO:0006289,GO:0000439	REX1 DNA Repair family protein, expressed
Pavir.3KG267722.1.v5.1	0.087509	0.84464	0.99795	0.087509	(1 of 3) K02987 - small subunit ribosomal protein S4e (RP-S4e, RPS4)	PF00467,PF08071,PF16121,PF00900	PTHR11581	0	GO:0006412,GO:0005840,GO:0005622,GO:0003735	40S ribosomal protein S4, putative, expressed
Pavir.3KG267803.1.v5.1	-0.069958	0.90871	0.99795	0.069958	(1 of 8) PF15699 - NPR1 interacting (NPR1_interact)	PF15699	0	0	0	expressed protein
Pavir.3KG267830.1.v5.1	-0.87514	0.061067	0.72348	0.87514	(1 of 8) PF15699 - NPR1 interacting (NPR1_interact)	PF15699	0	0	0	expressed protein
Pavir.3KG268100.2.v5.1	0.92531	0.1257	0.83569	0.92531	(1 of 18) PF04788 - Protein of unknown function (DUF620) (DUF620)	PF04788	PTHR31300,PTHR31300:SF6	0	0	expressed protein
Pavir.3KG268227.1.v5.1	-0.14279	0.67565	NA	0.14279	(1 of 598) PTHR19446//PTHR19446:SF355 - REVERSE TRANSCRIPTASES // SUBFAMILY NOT NAMED	0	PTHR19446,PTHR19446:SF355	0	0	0
Pavir.3KG268300.1.v5.1	-0.28738	0.41219	NA	0.28738	(1 of 7) PTHR10174//PTHR10174:SF143 - RETINALDEHYDE BINDING PROTEIN-RELATED // SUBFAMILY NOT NAMED	PF00650	PTHR10174,PTHR10174:SF143	0	0	CRAL/TRIO domain containing protein, expressed
Pavir.3KG268500.1.v5.1	0.32936	NA	NA	0.32936	(1 of 13) PTHR11802//PTHR11802:SF71 - SERINE PROTEASE FAMILY S10 SERINE CARBOXYPEPTIDASE // SERINE CARBOXYPEPTIDASE-LIKE 26-RELATED	PF00450	PTHR11802,PTHR11802:SF71	3.4.16.6	GO:0006508,GO:0004185	OsSCP28 - Putative Serine Carboxypeptidase homologue, expressed
Pavir.3KG268600.1.v5.1	0.26085	0.47462	0.98205	0.26085	(1 of 13) PTHR11802//PTHR11802:SF71 - SERINE PROTEASE FAMILY S10 SERINE CARBOXYPEPTIDASE // SERINE CARBOXYPEPTIDASE-LIKE 26-RELATED	PF00450	PTHR11802,PTHR11802:SF71	3.4.16.6	GO:0006508,GO:0004185	OsSCP28 - Putative Serine Carboxypeptidase homologue, expressed
Pavir.3KG268900.1.v5.1	0.13645	0.7092	0.99211	0.13645	(1 of 1) PTHR12701//PTHR12701:SF16 - BCR-ASSOCIATED PROTEIN, BAP // SUBFAMILY NOT NAMED	PF05529	PTHR12701,PTHR12701:SF16	0	GO:0016021,GO:0006886,GO:0005783	prefoldin, putative, expressed
Pavir.3KG269000.1.v5.1	0.1678	0.72171	0.99211	0.1678	-	0	PTHR33916,PTHR33916:SF1	0	0	expressed protein
Pavir.3KG269000.2.v5.1	0.56071	0.21544	NA	0.56071	-	0	PTHR33916,PTHR33916:SF1	0	0	expressed protein
Pavir.3KG269200.1.v5.1	-0.25101	0.45435	NA	0.25101	(1 of 9) PF04885 - Stigma-specific protein, Stig1 (Stig1)	PF04885	PTHR33227,PTHR33227:SF1	0	0	STIGL3 - Stigma-specific Stig1 family protein precursor, putative, expressed
Pavir.3KG270000.1.v5.1	-0.33777	NA	NA	0.33777	(1 of 80) 3.6.5.5 - Dynamin GTPase	0	0	3.6.5.5	0	0
Pavir.3KG270101.1.v5.1	-0.28056	0.41883	NA	0.28056	(1 of 61) PF03101//PF10551 - FAR1 DNA-binding domain (FAR1) // MULE transposase domain (MULE)	PF10551,PF03101	PTHR31669,PTHR31669:SF20	0	GO:0006355	transposon protein, putative, unclassified, expressed
Pavir.3KG270102.1.v5.1	-0.28716	0.4124	NA	0.28716	(1 of 205) PF12937 - F-box-like (F-box-like)	PF12937	0	0	GO:0005515	OsFBL41 - F-box domain and LRR containing protein, expressed
Pavir.3KG272300.2.v5.1	0.34299	0.53584	0.98831	0.34299	(1 of 4) PTHR11654//PTHR11654:SF19 - OLIGOPEPTIDE TRANSPORTER-RELATED // PROTEIN NRT1/ PTR FAMILY 2.1-RELATED	PF00854	PTHR11654,PTHR11654:SF19	3.6.3.26	GO:0016020,GO:0006810,GO:0005215	peptide transporter PTR2, putative, expressed
Pavir.3KG272500.2.v5.1	0.17945	0.76712	NA	0.17945	-	0	0	0	0	0
Pavir.3KG272800.3.v5.1	-0.20505	0.55698	NA	0.20505	(1 of 2) K00830 - alanine-glyoxylate transaminase / serine-glyoxylate transaminase / serine-pyruvate transaminase (AGXT)	PF00155	PTHR21152,PTHR21152:SF21	2.6.1.51,2.6.1.44,2.6.1.45	GO:0030170,GO:0009058	aminotransferase, putative, expressed
Pavir.3KG272827.1.v5.1	-0.13774	0.7876	NA	0.13774	-	0	0	0	0	expressed protein
Pavir.3KG272854.1.v5.1	1.0213	0.088803	0.78167	1.0213	-	0	0	0	0	0
Pavir.3KG272881.3.v5.1	0.38582	0.43661	NA	0.38582	-	0	0	0	0	0
Pavir.3KG273100.1.v5.1	-0.29633	NA	NA	0.29633	(1 of 2827) 2.7.11.1 - Non-specific serine/threonine protein kinase / Threonine-specific protein kinase	0	0	2.7.11.1	0	0
Pavir.3KG273200.1.v5.1	0.39801	0.38208	0.97014	0.39801	(1 of 2827) 2.7.11.1 - Non-specific serine/threonine protein kinase / Threonine-specific protein kinase	PF07714	PTHR27007,PTHR27007:SF12	2.7.11.1	GO:0006468,GO:0004672	lectin-like protein kinase, putative, expressed
Pavir.3KG274154.1.v5.1	0.51521	0.38356	0.97014	0.51521	-	0	0	0	0	0
Pavir.3KG274354.1.v5.1	0.33787	0.46794	0.98156	0.33787	-	0	0	0	0	0
Pavir.3KG276700.1.v5.1	0.22147	0.6643	0.99189	0.22147	(1 of 5) PTHR10641//PTHR10641:SF597 - MYB-LIKE DNA-BINDING PROTEIN MYB // SUBFAMILY NOT NAMED	PF00249	PTHR10641,PTHR10641:SF597	0	0	myb-like DNA-binding domain containing protein, putative, expressed
Pavir.3KG276727.1.v5.1	-0.41268	0.48299	0.98205	0.41268	(1 of 3) PTHR13859//PTHR13859:SF16 - ATROPHIN-RELATED // SUBFAMILY NOT NAMED	0	PTHR13859,PTHR13859:SF16	0	0	MYB family transcription factor, putative, expressed
Pavir.3KG276754.1.v5.1	1.3612	0.024765	0.56311	1.3612	-	0	PTHR31038,PTHR31038:SF3	0	0	expressed protein
Pavir.3KG277200.8.v5.1	-0.098015	0.76982	NA	0.098015	(1 of 2) PTHR23324//PTHR23324:SF72 - SEC14 RELATED PROTEIN // SUBFAMILY NOT NAMED	PF00650	PTHR23324,PTHR23324:SF72	0	0	phosphatidylinositol transfer, putative, expressed
Pavir.3KG277527.1.v5.1	-0.18357	0.61484	NA	0.18357	(1 of 61) PTHR19446//PTHR19446:SF368 - REVERSE TRANSCRIPTASES // SUBFAMILY NOT NAMED	0	PTHR19446,PTHR19446:SF368	0	0	retrotransposon protein, putative, LINE subclass, expressed
Pavir.3KG277600.1.v5.1	0.48473	0.37998	0.96945	0.48473	(1 of 1) PTHR24361//PTHR24361:SF420 - MITOGEN-ACTIVATED KINASE KINASE KINASE // SUBFAMILY NOT NAMED	PF14531	PTHR24361,PTHR24361:SF420	2.7.11.25	0	STE_MEKK_ste11_MAP3K.18 - STE kinases include homologs to sterile 7, sterile 11 and sterile 20 from yeast, expressed
Pavir.3KG278000.2.v5.1	-0.30999	0.32479	0.95281	0.30999	(1 of 2) K06875 - programmed cell death protein 5 (PDCD5, TFAR19)	PF01984	PTHR10840	0	GO:0003677	expressed protein
Pavir.3KG278500.1.v5.1	-0.11013	0.85435	0.99795	0.11013	(1 of 6) KOG0057 - Mitochondrial Fe/S cluster exporter, ABC superfamily	PF00005,PF00664	PTHR24221	3.6.3.44	GO:0016887,GO:0005524,GO:0055085,GO:0042626,GO:0016021,GO:0006810	MDR-like ABC transporter, putative, expressed
Pavir.3KG278600.1.v5.1	-0.14257	0.79714	0.9962	0.14257	(1 of 19) KOG0058 - Peptide exporter, ABC superfamily	PF00005,PF00664	PTHR24221,PTHR24221:SF270	3.6.3.44	GO:0016887,GO:0005524,GO:0055085,GO:0042626,GO:0016021,GO:0006810	MDR-like ABC transporter, putative, expressed
Pavir.3KG278800.2.v5.1	-0.19659	0.74276	0.99382	0.19659	(1 of 44) K05658 - ATP-binding cassette, subfamily B (MDR/TAP), member 1 (ABCB1)	PF00005,PF00664	PTHR24221,PTHR24221:SF199	3.6.3.44	GO:0016887,GO:0005524,GO:0055085,GO:0042626,GO:0016021,GO:0006810	MDR-like ABC transporter, putative, expressed
Pavir.3KG278827.1.v5.1	0.23475	0.69672	0.99204	0.23475	(1 of 103) PF00005//PF00664 - ABC transporter (ABC_tran) // ABC transporter transmembrane region (ABC_membrane)	PF00664,PF00005	PTHR24221	0	GO:0055085,GO:0042626,GO:0016021,GO:0006810,GO:0005524,GO:0016887	MDR-like ABC transporter, putative, expressed
Pavir.3KG279100.1.v5.1	-0.97769	NA	NA	0.97769	(1 of 1) PF08241//PF13489//PF13847 - Methyltransferase domain (Methyltransf_11) // Methyltransferase domain (Methyltransf_23) // Methyltransferase domain (Methyltransf_31)	PF13489,PF08241	PTHR10108,PTHR10108:SF793	2.1.1.103	GO:0008168,GO:0008152	CPuORF26 - conserved peptide uORF-containing transcript, expressed
Pavir.3KG279100.2.v5.1	-0.30839	0.42689	0.97729	0.30839	(1 of 1) PF08241//PF13489//PF13847 - Methyltransferase domain (Methyltransf_11) // Methyltransferase domain (Methyltransf_23) // Methyltransferase domain (Methyltransf_31)	PF13489,PF08241	PTHR10108,PTHR10108:SF793	2.1.1.103	GO:0008168,GO:0008152	CPuORF26 - conserved peptide uORF-containing transcript, expressed
Pavir.3KG279300.3.v5.1	0.07954	0.89171	NA	0.07954	(1 of 5) PTHR22951//PTHR22951:SF25 - CLATHRIN ASSEMBLY PROTEIN // SUBFAMILY NOT NAMED	PF07651	PTHR22951,PTHR22951:SF25	0	GO:0005543	ANTH/ENTH domain containing protein, putative, expressed
Pavir.3KG279500.3.v5.1	-0.20801	0.56459	NA	0.20801	(1 of 2) PTHR11584//PTHR11584:SF316 - SERINE/THREONINE PROTEIN KINASE // SERINE/THREONINE-PROTEIN KINASE STN7, CHLOROPLASTIC	PF00069	PTHR11584,PTHR11584:SF316	2.7.11.1	GO:0006468,GO:0005524,GO:0004672	serine/threonine-protein kinase SNT7, chloroplast precursor, putative, expressed
Pavir.3KG279700.2.v5.1	0.63795	0.21521	NA	0.63795	(1 of 47) PF08268 - F-box associated domain (FBA_3)	PF08268	PTHR32133,PTHR32133:SF144	0	0	expressed protein
Pavir.3KG280300.1.v5.1	-0.062968	0.91488	NA	0.062968	(1 of 4) PTHR17224//PTHR17224:SF5 - PEPTIDYL-TRNA HYDROLASE // SUBFAMILY NOT NAMED	PF01195	PTHR17224,PTHR17224:SF5	3.1.1.29	GO:0004045	peptidyl-tRNA hydrolase, mitochondrial precursor protein, putative, expressed
Pavir.3KG280300.4.v5.1	-0.20622	0.73274	0.99261	0.20622	(1 of 4) PTHR17224//PTHR17224:SF5 - PEPTIDYL-TRNA HYDROLASE // SUBFAMILY NOT NAMED	PF01195	PTHR17224,PTHR17224:SF5	3.1.1.29	GO:0004045	peptidyl-tRNA hydrolase, mitochondrial precursor protein, putative, expressed
Pavir.3KG280400.1.v5.1	0.17015	0.68559	0.99204	0.17015	(1 of 4) 4.2.3.1 - Threonine synthase	PF00291	PTHR10314,PTHR10314:SF121	4.2.3.1	0	threonine synthase, chloroplast precursor, putative, expressed
Pavir.3KG280600.2.v5.1	-0.28084	0.41856	NA	0.28084	(1 of 4) PTHR11062//PTHR11062:SF102 - EXOSTOSIN HEPARAN SULFATE GLYCOSYLTRANSFERASE -RELATED // SUBFAMILY NOT NAMED	PF03016	PTHR11062,PTHR11062:SF102	2.4.2.41	0	exostosin family domain containing protein, expressed
Pavir.3KG280700.1.v5.1	-0.39852	0.35178	0.96191	0.39852	(1 of 8) PTHR11062//PTHR11062:SF105 - EXOSTOSIN HEPARAN SULFATE GLYCOSYLTRANSFERASE -RELATED // BETA-1,4-XYLOSYLTRANSFERASE IRX10-RELATED	PF03016	PTHR11062,PTHR11062:SF105	2.4.2.41	0	exostosin family domain containing protein, expressed
Pavir.3KG281227.1.v5.1	0.28494	0.41655	NA	0.28494	(1 of 6) PTHR10165//PTHR10165:SF93 - LIPID PHOSPHATE PHOSPHATASE // SUBFAMILY NOT NAMED	0	PTHR10165,PTHR10165:SF93	0	0	lipid phosphatase protein, putative, expressed
Pavir.3KG281300.1.v5.1	-0.021938	0.97131	0.99795	0.021938	(1 of 27) PF05701 - Weak chloroplast movement under blue light (WEMBL)	PF05701	PTHR32054,PTHR32054:SF12	0	0	expressed protein
Pavir.3KG281400.1.v5.1	0.20394	0.57542	0.99051	0.20394	(1 of 2) PTHR11668//PTHR11668:SF24 - SERINE/THREONINE PROTEIN PHOSPHATASE // SERINE/THREONINE-PROTEIN PHOSPHATASE 6 CATALYTIC SUBUNIT	PF00149	PTHR11668,PTHR11668:SF24	3.1.3.16	GO:0016787	Ser/Thr protein phosphatase family protein, putative, expressed
Pavir.3KG281500.2.v5.1	0.59706	0.31778	0.95281	0.59706	(1 of 4) PTHR10994:SF85 - RETICULON-LIKE PROTEIN B14-RELATED	PF02453	PTHR10994,PTHR10994:SF85	0	0	reticulon domain containing protein, putative, expressed
Pavir.3KG281600.1.v5.1	0.40152	0.45704	0.97932	0.40152	(1 of 158) PF14368 - Probable lipid transfer (LTP_2)	PF14368	PTHR33214	0	0	LTPL152 - Protease inhibitor/seed storage/LTP family protein precursor, expressed
Pavir.3KG281700.1.v5.1	-0.46019	0.41803	0.97453	0.46019	(1 of 158) PF14368 - Probable lipid transfer (LTP_2)	PF14368	PTHR33214,PTHR33214:SF5	0	0	LTPL153 - Protease inhibitor/seed storage/LTP family protein precursor, expressed
Pavir.3KG282200.1.v5.1	-0.20914	0.68825	0.99204	0.20914	(1 of 9) PTHR27009//PTHR27009:SF21 - FAMILY NOT NAMED // PR5-LIKE RECEPTOR KINASE-RELATED	PF14380,PF07714	PTHR27009,PTHR27009:SF21	3.1.4.46	GO:0006468,GO:0004672	Protein kinase domain containing protein, expressed
Pavir.3KG282227.1.v5.1	-0.42857	NA	NA	0.42857	(1 of 9) PTHR27009//PTHR27009:SF21 - FAMILY NOT NAMED // PR5-LIKE RECEPTOR KINASE-RELATED	PF14380,PF00069	PTHR27009,PTHR27009:SF21	3.1.4.46	GO:0006468,GO:0005524,GO:0004672	Protein kinase domain containing protein, expressed
Pavir.3KG282300.1.v5.1	-0.30455	0.44782	0.97867	0.30455	(1 of 2) PTHR27005:SF13 - PROTEIN KINASE-LIKE PROTEIN-RELATED	PF14380,PF07714	PTHR27005,PTHR27005:SF13	2.7.11.1	GO:0006468,GO:0004672	serine/threonine-protein kinase At1g18390 precursor, putative, expressed
Pavir.3KG282400.1.v5.1	0.7165	0.23965	0.92088	0.7165	(1 of 44) PF14380 - Wall-associated receptor kinase C-terminal (WAK_assoc)	PF14380	PTHR33138	0	0	expressed protein
Pavir.3KG282700.1.v5.1	-0.27822	0.5184	0.9875	0.27822	-	0	0	0	0	0
Pavir.3KG282800.4.v5.1	0.26063	0.52628	NA	0.26063	(1 of 2) PTHR21319//PTHR21319:SF10 - RING FINGER AND CHY ZINC FINGER DOMAIN-CONTAINING PROTEIN 1 // SUBFAMILY NOT NAMED	PF05495,PF14599,PF01814	PTHR21319,PTHR21319:SF10	6.3.2.19	GO:0008270	E3 ubiquitin ligase, putative, expressed
Pavir.3KG283100.1.v5.1	-0.015546	0.97684	0.99801	0.015546	(1 of 21) PF07797 - Protein of unknown function (DUF1639) (DUF1639)	PF07797	PTHR33130,PTHR33130:SF5	0	0	expressed protein
Pavir.3KG283154.1.v5.1	0.2691	0.43353	NA	0.2691	-	0	0	0	0	0
Pavir.3KG283200.1.v5.1	-0.29421	0.53207	NA	0.29421	(1 of 21) PF07797 - Protein of unknown function (DUF1639) (DUF1639)	PF07797	PTHR33130,PTHR33130:SF1	0	0	expressed protein
Pavir.3KG283300.1.v5.1	0.19262	0.74682	0.99475	0.19262	(1 of 21) PF07797 - Protein of unknown function (DUF1639) (DUF1639)	PF07797	PTHR33130,PTHR33130:SF13	0	0	expressed protein
Pavir.3KG284300.1.v5.1	0.17017	0.61154	0.99051	0.17017	(1 of 21) PF07797 - Protein of unknown function (DUF1639) (DUF1639)	PF07797	PTHR33130,PTHR33130:SF11	0	0	expressed protein
Pavir.3KG284500.3.v5.1	-0.10041	0.85831	0.99795	0.10041	(1 of 15) PTHR23244//PTHR23244:SF320 - KELCH REPEAT DOMAIN // SUBFAMILY NOT NAMED	PF01419	PTHR23244,PTHR23244:SF320	0	0	jacalin-like lectin domain containing protein, expressed
Pavir.3KG284527.1.v5.1	0.41812	0.44511	0.9785	0.41812	-	0	0	0	0	0
Pavir.3KG284600.1.v5.1	-0.58474	0.089869	0.78256	0.58474	(1 of 4) K02903 - large subunit ribosomal protein L28e (RP-L28e, RPL28)	PF01778	PTHR10544,PTHR10544:SF1	0	GO:0006412,GO:0005840,GO:0005622,GO:0003735	60S ribosomal protein L28-1, putative, expressed
Pavir.3KG284700.1.v5.1	-0.27657	0.42074	0.97562	0.27657	-	0	PTHR36026	0	0	fiber protein Fb11, putative, expressed
Pavir.3KG285300.1.v5.1	-0.17697	0.59729	NA	0.17697	-	0	PTHR34467,PTHR34467:SF1	0	0	expressed protein
Pavir.3KG285800.3.v5.1	0.063212	0.90878	0.99795	0.063212	(1 of 23) PTHR23241 - LATE EMBRYOGENESIS ABUNDANT PLANTS LEA-RELATED	0	PTHR23241	0	0	late embryogenesis abundant protein, group 3, putative, expressed
Pavir.3KG285854.1.v5.1	-0.018761	0.97356	0.99795	0.018761	-	0	PTHR32212,PTHR32212:SF130	0	0	OsFBX407 - F-box domain containing protein, expressed
Pavir.3KG285881.1.v5.1	-0.21397	0.72408	0.99211	0.21397	-	0	PTHR32212,PTHR32212:SF100	0	0	OsFBX404 - F-box domain containing protein, expressed
Pavir.3KG285900.1.v5.1	-0.073781	0.81083	0.99654	0.073781	(1 of 2) K11864 - BRCA1/BRCA2-containing complex subunit 3 (BRCC3)	PF01398	PTHR10410,PTHR10410:SF2	3.4.19.12	GO:0005515	mov34 family protein, putative, expressed
Pavir.3KG286000.1.v5.1	0.18897	0.62999	0.99051	0.18897	(1 of 12) PF15697 - Domain of unknown function (DUF4666) (DUF4666)	PF15697	PTHR33730,PTHR33730:SF2	0	0	expressed protein
Pavir.3KG286400.1.v5.1	-0.17697	0.59729	NA	0.17697	(1 of 140) PF04043 - Plant invertase/pectin methylesterase inhibitor (PMEI)	PF04043	PTHR31707,PTHR31707:SF51	0	GO:0004857	invertase/pectin methylesterase inhibitor family protein, putative, expressed
Pavir.3KG286727.1.v5.1	-0.29417	0.40565	NA	0.29417	-	0	0	0	0	transposon protein, putative, Mutator sub-class, expressed
Pavir.3KG288200.1.v5.1	0.26536	0.43762	NA	0.26536	(1 of 12) 2.5.1.112 - Adenylate dimethylallyltransferase (ADP/ATP-dependent) / Isopentenyltransferase	PF01715	PTHR11088,PTHR11088:SF32	2.5.1.27,2.5.1.112	GO:0008033	IPP transferase, putative, expressed
Pavir.3KG288500.1.v5.1	-0.23709	0.63442	0.99051	0.23709	-	0	0	0	0	expressed protein
Pavir.3KG288900.1.v5.1	0.20583	0.62927	0.99051	0.20583	(1 of 2) PTHR11214//PTHR11214:SF135 - BETA-1,3-N-ACETYLGLUCOSAMINYLTRANSFERASE // SUBFAMILY NOT NAMED	PF01762	PTHR11214,PTHR11214:SF135	2.4.1.134	GO:0016020,GO:0008378,GO:0006486	hypro1, putative, expressed
Pavir.3KG289000.2.v5.1	1.0482	0.072801	0.7474	1.0482	(1 of 4) K14753 - guanine nucleotide-binding protein subunit beta-2-like 1 protein (RACK1)	PF00400	PTHR19868,PTHR19868:SF0	0	GO:0005515	WD repeat-containing protein, putative, expressed
Pavir.3KG289300.1.v5.1	0.69402	0.23301	0.91644	0.69402	(1 of 19) PF06830 - Root cap (Root_cap)	PF06830	PTHR31656	0	0	RCLEA8 - Root cap and Late embryogenesis related family protein precursor, expressed
Pavir.3KG289400.1.v5.1	0.77498	0.18461	0.89183	0.77498	(1 of 2) PTHR11926//PTHR11926:SF306 - GLUCOSYL/GLUCURONOSYL TRANSFERASES // SUBFAMILY NOT NAMED	PF00201	PTHR11926,PTHR11926:SF306	0	GO:0016758,GO:0008152	UDP-glucoronosyl and UDP-glucosyl transferase domain containing protein, expressed
Pavir.3KG289500.1.v5.1	0.84658	0.085409	0.7757	0.84658	(1 of 76) PF14009 - Domain of unknown function (DUF4228) (DUF4228)	PF14009	PTHR33052,PTHR33052:SF23	0	0	expressed protein
Pavir.3KG289600.1.v5.1	-0.16947	0.68498	0.99204	0.16947	(1 of 7) K02133 - F-type H+-transporting ATPase subunit beta (ATPeF1B, ATP5B, ATP2)	PF11421,PF02874,PF00306,PF00006	PTHR15184,PTHR15184:SF45	3.6.3.14	GO:0016887,GO:0006754,GO:0005524,GO:0000275,GO:0046034,GO:0015992,GO:0033178,GO:0016820,GO:0015991	ATP synthase, putative, expressed
Pavir.3KG289700.1.v5.1	0.38496	0.42792	0.97742	0.38496	(1 of 2) PTHR10641//PTHR10641:SF603 - MYB-LIKE DNA-BINDING PROTEIN MYB // SUBFAMILY NOT NAMED	PF00249	PTHR10641,PTHR10641:SF603	0	0	MYB family transcription factor, putative, expressed
Pavir.3KG289727.1.v5.1	0.27511	0.65126	0.9908	0.27511	-	0	0	0	0	0
Pavir.3KG289900.1.v5.1	0.13548	0.79866	NA	0.13548	-	0	0	0	0	0
Pavir.3KG290000.2.v5.1	-0.098062	0.7552	0.99526	0.098062	(1 of 3) K08506 - syntaxin of plants SYP7 (SYP7)	PF05739	PTHR19957,PTHR19957:SF129	0	GO:0005515	SNARE domain containing protein, putative, expressed
Pavir.3KG290027.1.v5.1	0.36379	0.522	0.98809	0.36379	-	0	0	0	0	0
Pavir.3KG290100.1.v5.1	0.098306	0.81744	0.99685	0.098306	(1 of 2) K10753 - histone chaperone ASF1 (ASF1)	PF04729	PTHR12040,PTHR12040:SF4	0	GO:0006333,GO:0005634	anti-silencing protein, ASF1-like domain containing protein, expressed
Pavir.3KG290200.1.v5.1	-0.59873	0.30922	NA	0.59873	-	0	0	0	0	0
Pavir.3KG290300.1.v5.1	-0.2389	0.69522	0.99204	0.2389	(1 of 4) PTHR11206//PTHR11206:SF139 - MULTIDRUG RESISTANCE PROTEIN // SUBFAMILY NOT NAMED	PF01554	PTHR11206,PTHR11206:SF139	0	GO:0055085,GO:0016020,GO:0015297,GO:0015238,GO:0006855	MATE efflux family protein, putative, expressed
Pavir.3KG290400.1.v5.1	-0.44229	0.33438	0.95579	0.44229	(1 of 12) K02935 - large subunit ribosomal protein L7/L12 (RP-L7, MRPL12, rplL)	PF00542	PTHR24089,PTHR24089:SF272	0	GO:0006412,GO:0003735	ribosomal protein L7/L12 C-terminal domain containing protein, expressed
Pavir.3KG290500.2.v5.1	-0.034684	0.9223	0.99795	0.034684	(1 of 4) KOG4455 - Uncharacterized conserved protein	PF07019	PTHR20994	0	GO:0072546,GO:0016021,GO:0005783	transmembrane protein 93, putative, expressed
Pavir.3KG290700.1.v5.1	0.81921	0.17873	0.88805	0.81921	-	0	0	0	0	0
Pavir.3KG290800.1.v5.1	0.86295	0.040558	0.64557	0.86295	(1 of 2) PTHR15362//PTHR15362:SF6 - PHOSPHATIDYLINOSITOL SYNTHASE // SUBFAMILY NOT NAMED	PF03034	PTHR15362,PTHR15362:SF6	2.7.8.8	GO:0006659	phosphatidylserine synthase, putative, expressed
Pavir.3KG290900.1.v5.1	-0.56866	0.3454	0.95833	0.56866	(1 of 2) PF13324 - Grap2 and cyclin-D-interacting (GCIP)	PF13324	PTHR15492	0	GO:0051726	expressed protein
Pavir.3KG291327.1.v5.1	-0.15855	0.7044	0.99204	0.15855	-	0	0	0	0	0
Pavir.3KG291400.1.v5.1	-0.35099	0.56378	0.99022	0.35099	(1 of 2) PTHR23426//PTHR23426:SF32 - FERREDOXIN/ADRENODOXIN // 2FE-2S IRON-SULFUR CLUSTER BINDING DOMAIN-CONTAINING PROTEIN	PF00111	PTHR23426,PTHR23426:SF32	0	GO:0051536,GO:0009055	2Fe-2S iron-sulfur cluster binding domain containing protein, expressed
Pavir.3KG291500.1.v5.1	0.77049	0.14615	0.85923	0.77049	(1 of 4) 1.4.1.14 - Glutamate synthase (NADH) / NADH-glutamate synthase	PF14691,PF07992,PF01493,PF04898,PF01645,PF00310	PTHR11938,PTHR11938:SF109	1.4.1.14	GO:0055114,GO:0016491,GO:0008152,GO:0015930,GO:0006807,GO:0016638,GO:0006537	glutamate synthase, chloroplast precursor, putative, expressed
Pavir.3KG291600.2.v5.1	-0.60754	0.19598	0.90056	0.60754	-	0	0	0	0	expressed protein
Pavir.3KG291700.1.v5.1	0.65997	0.15482	0.86688	0.65997	(1 of 2) PTHR10902//PTHR10902:SF4 - 60S RIBOSOMAL PROTEIN L35A // SUBFAMILY NOT NAMED	PF01247	PTHR10902,PTHR10902:SF4	0	GO:0006412,GO:0005840,GO:0005622,GO:0003735	60S ribosomal protein L35a-3, putative, expressed
Pavir.3KG291800.1.v5.1	-0.085598	0.80712	NA	0.085598	-	0	0	0	0	GRF zinc finger family protein, expressed
Pavir.3KG292100.2.v5.1	-0.22013	0.58926	0.99051	0.22013	(1 of 4) PTHR10209:SF216 - 2-OXOGLUTARATE (2OG) AND FE(II)-DEPENDENT OXYGENASE SUPERFAMILY PROTEIN	PF14226	PTHR10209,PTHR10209:SF216	0	0	expressed protein
Pavir.3KG292127.1.v5.1	0.12962	0.71897	0.99211	0.12962	(1 of 1) 1.13.12.19//1.14.11.34 - 2-oxuglutarate dioxygenase (ethylene-forming) / Ethylene-forming enzyme // 2-oxoglutarate/L-arginine monooxygenase/decarboxylase (succinate- forming) / Ethylene-forming enzyme	PF14226	PTHR10209,PTHR10209:SF216	1.14.11.34,1.13.12.19	0	expressed protein
Pavir.3KG292154.1.v5.1	0.19712	0.67696	NA	0.19712	-	0	0	0	0	0
Pavir.3KG292600.1.v5.1	0.54027	0.35436	0.96276	0.54027	(1 of 2) PTHR24115:SF550 - ATP BINDING MICROTUBULE MOTOR FAMILY PROTEIN	PF12836,PF00225	PTHR24115,PTHR24115:SF550	3.6.4.4	GO:0008017,GO:0007018,GO:0005524,GO:0003777,GO:0005871	kinesin motor domain containing protein, putative, expressed
Pavir.3KG292800.1.v5.1	0.31657	0.35878	0.96473	0.31657	(1 of 21) PF07797 - Protein of unknown function (DUF1639) (DUF1639)	PF07797	PTHR33130,PTHR33130:SF12	0	0	expressed protein
Pavir.3KG293000.2.v5.1	0.7677	0.06216	0.72617	0.7677	(1 of 33) PF04576 - Zein-binding (Zein-binding)	PF04576	PTHR31422,PTHR31422:SF3	0	0	expressed protein
Pavir.3KG293027.1.v5.1	-0.014079	0.98143	0.99856	0.014079	-	0	0	0	0	0
Pavir.3KG293400.2.v5.1	0.092732	0.85533	0.99795	0.092732	(1 of 4) PTHR13683//PTHR13683:SF349 - ASPARTYL PROTEASES // SUBFAMILY NOT NAMED	PF00026	PTHR13683,PTHR13683:SF349	3.4.23.12	GO:0006508,GO:0004190	aspartyl protease family protein, putative, expressed
Pavir.3KG295200.1.v5.1	-0.073062	0.83937	0.9979	0.073062	(1 of 1) PTHR13554//PTHR13554:SF10 - 26S PROTEASOME NON-ATPASE REGULATORY SUBUNIT 5-RELATED // 26S PROTEASOME NON-ATPASE REGULATORY SUBUNIT 5	PF10508	PTHR13554,PTHR13554:SF10	0	GO:0043248	proteasome-related, putative, expressed
Pavir.3KG295400.6.v5.1	-0.24253	0.51128	0.98533	0.24253	-	0	PTHR34684,PTHR34684:SF1	0	0	expressed protein
Pavir.3KG295427.1.v5.1	0.52263	0.31292	0.95069	0.52263	-	0	0	0	0	hypothetical protein
Pavir.3KG295500.1.v5.1	-0.39502	0.32966	0.9544	0.39502	(1 of 2) PTHR33199//PTHR33199:SF8 - FAMILY NOT NAMED // MACPF DOMAIN-CONTAINING PROTEIN NSL1	PF01823	PTHR33199,PTHR33199:SF8	0	0	membrane attack complex component/perforin/complement C9, putative, expressed
Pavir.3KG295600.1.v5.1	-0.5102	0.1686	0.88056	0.5102	(1 of 18) PF11145 - Protein of unknown function (DUF2921) (DUF2921)	PF11145	PTHR33389,PTHR33389:SF1	0	0	expressed protein
Pavir.3KG295700.1.v5.1	-0.23573	0.52601	0.98831	0.23573	(1 of 4) PTHR24067:SF100 - UBIQUITIN-CONJUGATING ENZYME FAMILY PROTEIN-RELATED	PF00179	PTHR24067,PTHR24067:SF100	6.3.2.19	0	ubiquitin-conjugating enzyme domain containing protein, expressed
Pavir.3KG295800.17.v5.1	-0.177	0.60762	NA	0.177	(1 of 3) PTHR24067//PTHR24067:SF97 - UBIQUITIN-CONJUGATING ENZYME E2 // UBIQUITIN-CONJUGATING ENZYME E2 24-RELATED	PF00179	PTHR24067,PTHR24067:SF97	6.3.2.19	0	ubiquitin conjugating enzyme protein, putative, expressed
Pavir.3KG296000.1.v5.1	-0.2323	0.57877	0.99051	0.2323	(1 of 2) PTHR21349//PTHR21349:SF0 - 50S RIBOSOMAL PROTEIN L21 // 39S RIBOSOMAL PROTEIN L21, MITOCHONDRIAL	PF00829	PTHR21349,PTHR21349:SF0	0	GO:0005840	50S ribosomal protein L21, chloroplast precursor, putative, expressed
Pavir.3KG296027.1.v5.1	0.38481	0.42463	NA	0.38481	(1 of 3) 1.14.99.29 - Deoxyhypusine monooxygenase / DOHH	0	0	1.14.99.29	0	0
Pavir.3KG296100.1.v5.1	0.7012	0.097382	0.79755	0.7012	-	0	PTHR31934,PTHR31934:SF3	0	0	lipase-related, putative, expressed
Pavir.3KG296200.1.v5.1	0.3363	0.57475	0.99051	0.3363	-	0	0	0	0	0
Pavir.3KG296300.1.v5.1	-0.16909	0.68064	0.99204	0.16909	(1 of 4) K14775 - ribosome biogenesis protein UTP30 (UTP30, RSL1D1)	PF00687	PTHR23105,PTHR23105:SF31	0	0	60S ribosomal protein-related, putative, expressed
Pavir.3KG296500.1.v5.1	-0.92656	0.082653	0.77186	0.92656	(1 of 2) K18183 - cytochrome c oxidase assembly protein subunit 19 (COX19)	PF06747	PTHR21107	0	0	CHCH domain containing protein, expressed
Pavir.3KG296600.1.v5.1	-0.25425	0.46874	0.9816	0.25425	(1 of 2) PTHR31413:SF2 - AFP HOMOLOG 2	PF16135,PF07897	PTHR31413,PTHR31413:SF2	0	GO:0007165	expressed protein
Pavir.3KG296700.1.v5.1	-0.19527	0.60089	NA	0.19527	(1 of 10) 1.1.3.9 - Galactose oxidase / Beta-galactose oxidase	PF09118,PF07250	PTHR32208,PTHR32208:SF32	1.1.3.9	0	glyoxal oxidase-related, putative, expressed
Pavir.3KG296900.2.v5.1	0.46949	0.42696	0.97729	0.46949	-	0	PTHR33388,PTHR33388:SF5	0	0	expressed protein
Pavir.3KG297000.1.v5.1	-0.9911	0.050532	0.68336	0.9911	-	0	PTHR38524	0	0	expressed protein
Pavir.3KG297200.2.v5.1	-0.40941	0.35945	0.96473	0.40941	(1 of 50) K14484 - auxin-responsive protein IAA (IAA)	PF02309	PTHR31734,PTHR31734:SF9	0	GO:0006355,GO:0005634	OsIAA19 - Auxin-responsive Aux/IAA gene family member, expressed
Pavir.3KG297300.4.v5.1	-0.12672	0.82804	NA	0.12672	(1 of 2) PTHR10896//PTHR10896:SF31 - GALACTOSYLGALACTOSYLXYLOSYLPROTEIN 3-BETA-GLUCURONOSYLTRANSFERASE BETA-1,3-GLUCURONYLTRANSFERASE // SUBFAMILY NOT NAMED	PF03360	PTHR10896,PTHR10896:SF31	2.4.2.24	GO:0016020,GO:0015018	glycosyltransferase family 43 protein, putative, expressed
Pavir.3KG297500.1.v5.1	0.095806	0.75945	0.99526	0.095806	(1 of 2) PF12325 - TATA element modulatory factor 1 TATA binding (TMF_TATA_bd)	PF12329,PF12325	PTHR13140	0	0	tRNA-binding arm, putative, expressed
Pavir.3KG297527.1.v5.1	-0.25059	0.45501	NA	0.25059	-	0	0	0	0	0
Pavir.3KG297827.1.v5.1	-0.81016	0.16566	0.87902	0.81016	(1 of 2) K02695 - photosystem I subunit VI (psaH)	PF03244	PTHR34787	0	GO:0015979,GO:0009538,GO:0009522	expressed protein
Pavir.3KG297900.1.v5.1	0.14421	0.70948	NA	0.14421	(1 of 22) PF03759 - PRONE (Plant-specific Rop nucleotide exchanger) (PRONE)	PF03759	PTHR33101,PTHR33101:SF3	0	GO:0005089	ATROPGEF7/ROPGEF7, putative, expressed
Pavir.3KG298000.2.v5.1	-0.42232	0.30044	NA	0.42232	(1 of 4) PTHR22952//PTHR22952:SF210 - CAMP-RESPONSE ELEMENT BINDING PROTEIN-RELATED // DOG1 ALPHA SPLICE VARIANT	PF14144	PTHR22952,PTHR22952:SF210	0	GO:0043565,GO:0006351	transcription factor HBP-1b, putative, expressed
Pavir.3KG298100.1.v5.1	-0.28941	0.41022	NA	0.28941	(1 of 3) PTHR10992//PTHR10992:SF839 - ALPHA/BETA HYDROLASE FOLD-CONTAINING PROTEIN // SUBFAMILY NOT NAMED	0	PTHR10992,PTHR10992:SF839	3.3.2.10	0	hydrolase, alpha/beta fold family domain containing protein, expressed
Pavir.3KG298200.1.v5.1	-0.27536	0.42396	NA	0.27536	(1 of 5) PTHR22814//PTHR22814:SF114 - COPPER TRANSPORT PROTEIN ATOX1-RELATED // SUBFAMILY NOT NAMED	PF00403	PTHR22814,PTHR22814:SF114	0	GO:0046872,GO:0030001	heavy-metal-associated domain-containing protein, putative, expressed
Pavir.3KG298600.1.v5.1	0.070653	0.88167	0.99795	0.070653	-	0	0	0	0	0
Pavir.3KG298700.1.v5.1	-0.26	0.4157	0.97393	0.26	(1 of 6) PTHR27001:SF83 - LRR RECEPTOR-LIKE SERINE/THREONINE-PROTEIN KINASE MRH1-RELATED	PF07714	PTHR27001,PTHR27001:SF83	2.7.11.1	GO:0006468,GO:0004672	expressed protein
Pavir.3KG298900.7.v5.1	-8.6699e-05	0.99986	NA	8.6699e-05	(1 of 4) PTHR16517//PTHR16517:SF35 - TUBBY-RELATED // SUBFAMILY NOT NAMED	PF01167	PTHR16517,PTHR16517:SF35	0	0	OsFBT10 - F-box and tubby domain containing protein, expressed
Pavir.3KG299000.1.v5.1	0.10497	0.86115	0.99795	0.10497	-	0	0	0	0	expressed protein
Pavir.3KG299300.1.v5.1	-0.10715	0.77245	0.99599	0.10715	(1 of 30) KOG4282 - Transcription factor GT-2 and related proteins, contains trihelix DNA-binding/SANT domain	PF13837	PTHR31307,PTHR31307:SF2	0	0	transcription factor like protein, putative, expressed
Pavir.3KG299400.1.v5.1	0.14113	0.71775	NA	0.14113	(1 of 6) K10580 - ubiquitin-conjugating enzyme E2 N (UBE2N, BLU, UBC13)	PF00179	PTHR24067,PTHR24067:SF159	6.3.2.19	0	ubiquitin-conjugating enzyme, putative, expressed
Pavir.3KG299400.3.v5.1	0.00071585	0.99889	0.99994	0.00071585	(1 of 6) K10580 - ubiquitin-conjugating enzyme E2 N (UBE2N, BLU, UBC13)	PF00179	PTHR24067,PTHR24067:SF159	6.3.2.19	0	ubiquitin-conjugating enzyme, putative, expressed
Pavir.3KG299500.1.v5.1	-0.13482	0.70209	NA	0.13482	(1 of 2) PTHR10209//PTHR10209:SF153 - OXIDOREDUCTASE, 2OG-FE II OXYGENASE FAMILY PROTEIN // SUBFAMILY NOT NAMED	PF14226,PF03171	PTHR10209,PTHR10209:SF153	1.14.11.13	GO:0055114,GO:0016491	gibberellin 2-beta-dioxygenase, putative, expressed
Pavir.3KG299800.1.v5.1	0.22466	0.70493	0.99204	0.22466	(1 of 11) PTHR33869:SF5 - CLAVATA3/ESR (CLE)-RELATED PROTEIN 3	0	PTHR33869,PTHR33869:SF5	0	0	expressed protein
Pavir.3KG300000.2.v5.1	0.34624	0.55753	NA	0.34624	-	0	0	0	0	0
Pavir.3KG300100.3.v5.1	0.68824	0.23169	NA	0.68824	(1 of 2) 2.7.7.38 - 3-deoxy-manno-octulosonate cytidylyltransferase / CMP-KDO synthetase	PF02348	PTHR21485,PTHR21485:SF19	2.7.7.38	0	3-deoxy-manno-octulosonate cytidylyltransferase, putative, expressed
Pavir.3KG300200.1.v5.1	0.3944	0.48745	0.98205	0.3944	(1 of 10) PF07223 - Protein of unknown function (DUF1421) (DUF1421)	PF07223	PTHR31805,PTHR31805:SF4	0	0	protein of unknown function DUF1421 domain containing protein, expressed
Pavir.3KG300300.1.v5.1	0.47975	0.42343	0.97716	0.47975	(1 of 10) PF05605 - Drought induced 19 protein (Di19), zinc-binding (zf-Di19)	PF05605,PF14571	PTHR31875,PTHR31875:SF2	0	0	drought induced 19 protein, putative, expressed
Pavir.3KG300300.3.v5.1	0.051759	0.93184	NA	0.051759	(1 of 10) PF05605 - Drought induced 19 protein (Di19), zinc-binding (zf-Di19)	PF14571,PF05605	PTHR31875,PTHR31875:SF2	0	0	drought induced 19 protein, putative, expressed
Pavir.3KG300400.2.v5.1	-0.27642	0.60269	0.99051	0.27642	(1 of 5) PTHR24078//PTHR24078:SF236 - DNAJ HOMOLOG SUBFAMILY C MEMBER // SUBFAMILY NOT NAMED	PF00226,PF01556	PTHR24078,PTHR24078:SF236	0	0	dnaJ domain containing protein, expressed
Pavir.3KG300600.2.v5.1	0.72957	0.1384	NA	0.72957	(1 of 4) PTHR31621//PTHR31621:SF0 - FAMILY NOT NAMED // DUF679 DOMAIN MEMBRANE PROTEIN 7	PF05078	PTHR31621,PTHR31621:SF0	0	0	expressed protein
Pavir.3KG300627.1.v5.1	-0.13014	0.69235	0.99204	0.13014	(1 of 2) PF05066 - HB1, ASXL, restriction endonuclease HTH domain (HARE-HTH)	PF15613,PF15612,PF15614,PF02791,PF05066,PF00046	PTHR36968,PTHR36968:SF1	0	GO:0006355,GO:0006351,GO:0003677	DDT, putative, expressed
Pavir.3KG300700.1.v5.1	0.27716	0.61046	0.99051	0.27716	(1 of 277) PF02365 - No apical meristem (NAM) protein (NAM)	PF02365	PTHR31079,PTHR31079:SF7	0	GO:0006355,GO:0003677	no apical meristem protein, putative, expressed
Pavir.3KG300800.2.v5.1	-0.37635	0.52153	0.98809	0.37635	(1 of 1) KOG0977 - Nuclear envelope protein lamin, intermediate filament superfamily	PF02841,PF02263	PTHR10751,PTHR10751:SF44	0	GO:0005525,GO:0003924	GTP binding protein, putative, expressed
Pavir.3KG300827.1.v5.1	-0.11486	0.74075	NA	0.11486	-	0	0	0	0	0
Pavir.3KG300900.5.v5.1	0.083476	0.84303	0.99795	0.083476	(1 of 2) PTHR31384//PTHR31384:SF5 - FAMILY NOT NAMED // AUXIN RESPONSE FACTOR 3	PF02362,PF06507	PTHR31384,PTHR31384:SF5	0	GO:0003677,GO:0009725,GO:0006355,GO:0005634	auxin response factor 15, putative, expressed
Pavir.3KG301000.1.v5.1	-0.28456	0.41492	NA	0.28456	-	0	0	0	0	0
Pavir.3KG301100.1.v5.1	-0.1675	0.7259	0.99211	0.1675	(1 of 2) PTHR21330:SF2 - E3 SUMO-PROTEIN LIGASE MMS21	PF11789	PTHR21330,PTHR21330:SF2	0	GO:0030915,GO:0019789,GO:0000724	expressed protein
Pavir.3KG301200.1.v5.1	-0.83516	0.10193	NA	0.83516	-	0	0	0	0	0
Pavir.3KG301300.1.v5.1	0.076508	0.88625	0.99795	0.076508	(1 of 51) PF02469 - Fasciclin domain (Fasciclin)	PF02469	PTHR32077,PTHR32077:SF8	0	0	fasciclin domain containing protein, expressed
Pavir.3KG301400.1.v5.1	-0.51366	0.20418	0.90346	0.51366	(1 of 51) PF02469 - Fasciclin domain (Fasciclin)	PF02469	PTHR32077,PTHR32077:SF12	0	0	fasciclin domain containing protein, expressed
Pavir.3KG301700.1.v5.1	-0.10623	0.75981	NA	0.10623	-	0	PTHR37260	0	0	expressed protein
Pavir.3KG301727.1.v5.1	-0.41702	0.35105	0.96141	0.41702	(1 of 2) PTHR10168//PTHR10168:SF90 - GLUTAREDOXIN // SUBFAMILY NOT NAMED	PF00462	PTHR10168,PTHR10168:SF90	1.8.1.9	GO:0045454,GO:0015035,GO:0009055	OsGrx_I1 - glutaredoxin subgroup III, expressed
Pavir.3KG301800.2.v5.1	-0.18578	0.64213	0.99051	0.18578	(1 of 2) PTHR14614//PTHR14614:SF7 - HEPATOCELLULAR CARCINOMA-ASSOCIATED ANTIGEN // SUBFAMILY NOT NAMED	PF10294	PTHR14614,PTHR14614:SF7	0	0	expressed protein
Pavir.3KG301900.2.v5.1	-0.12401	0.74659	NA	0.12401	(1 of 7) K12836 - splicing factor U2AF 35 kDa subunit (U2AF1)	PF13893,PF00642	PTHR12620,PTHR12620:SF15	0	GO:0046872,GO:0005634,GO:0003723	splicing factor U2AF, putative, expressed
Pavir.3KG306700.1.v5.1	-0.39649	0.22295	0.90898	0.39649	(1 of 6) K02882 - large subunit ribosomal protein L18Ae (RP-L18Ae, RPL18A)	PF01775	PTHR10052,PTHR10052:SF10	0	GO:0006412,GO:0005840,GO:0003735	60S ribosomal protein L18a, putative, expressed
Pavir.3KG306727.1.v5.1	-0.14541	0.68627	0.99204	0.14541	(1 of 6) PTHR10052//PTHR10052:SF9 - 60S RIBOSOMAL PROTEIN L18A // SUBFAMILY NOT NAMED	0	PTHR10052,PTHR10052:SF9	0	0	60S ribosomal protein L18a-1, putative, expressed
Pavir.3KG306800.1.v5.1	-0.8582	0.14807	0.86158	0.8582	(1 of 39) PF03188 - Eukaryotic cytochrome b561 (Cytochrom_B561)	PF03188	PTHR23130,PTHR23130:SF104	0	GO:0016021	expressed protein
Pavir.3KG306900.1.v5.1	-0.99442	0.086596	0.77974	0.99442	(1 of 4) PF04481 - Protein of unknown function (DUF561) (DUF561)	PF04481	PTHR36895,PTHR36895:SF1	0	0	uncharacterized protein ycf23, putative, expressed
Pavir.3KG307000.1.v5.1	0.018188	0.96519	0.99795	0.018188	(1 of 5) 1.1.1.60 - 2-hydroxy-3-oxopropionate reductase / Tartronate semialdehyde reductase	PF03807,PF14833	PTHR22981,PTHR22981:SF54	1.1.1.60	GO:0051287	dehydrogenase, putative, expressed
Pavir.3KG307100.2.v5.1	-0.022515	0.95685	0.99795	0.022515	-	0	PTHR33726,PTHR33726:SF5	0	0	expressed protein
Pavir.3KG307300.1.v5.1	-0.40259	0.45715	0.97932	0.40259	(1 of 210) PF03106 - WRKY DNA -binding domain (WRKY)	PF03106	PTHR31221,PTHR31221:SF30	0	GO:0043565,GO:0006355,GO:0003700	WRKY49, expressed
Pavir.3KG308700.4.v5.1	0.19679	0.55784	NA	0.19679	(1 of 2) PTHR11952:SF10 - RIMM-LIKE 16S RRNA PROCESSING PROTEIN	PF01782	PTHR11952,PTHR11952:SF10	0	GO:0006364,GO:0070569,GO:0008152	16S rRNA processing protein RimM containing protein, expressed
Pavir.3KG308800.2.v5.1	0.58067	0.30429	NA	0.58067	(1 of 2) PTHR24055//PTHR24055:SF187 - MITOGEN-ACTIVATED PROTEIN KINASE // SUBFAMILY NOT NAMED	PF06293	PTHR24055,PTHR24055:SF187	2.7.11.24	GO:0016773,GO:0016020,GO:0005524	CGMC_MAPKCMGC_2.8 - CGMC includes CDA, MAPK, GSK3, and CLKC kinases, expressed
Pavir.3KG308800.4.v5.1	0.18546	0.59488	NA	0.18546	(1 of 2) PTHR24055//PTHR24055:SF187 - MITOGEN-ACTIVATED PROTEIN KINASE // SUBFAMILY NOT NAMED	PF07714	PTHR24055,PTHR24055:SF187	2.7.11.24	GO:0006468,GO:0004672	CGMC_MAPKCMGC_2.8 - CGMC includes CDA, MAPK, GSK3, and CLKC kinases, expressed
Pavir.3KG308900.1.v5.1	-0.4974	0.21424	0.90622	0.4974	-	0	PTHR34565	0	0	expressed protein
Pavir.3KG309000.1.v5.1	-0.20192	0.58711	0.99051	0.20192	(1 of 4) K03251 - translation initiation factor 3 subunit D (EIF3D)	PF05091	PTHR12399	0	GO:0005852,GO:0005737,GO:0003743	eukaryotic translation initiation factor 3 subunit D, putative, expressed
Pavir.3KG309100.1.v5.1	0.10723	0.81127	0.99654	0.10723	(1 of 2) PTHR10358//PTHR10358:SF9 - ENDOSULFINE // SUBFAMILY NOT NAMED	PF04667	PTHR10358,PTHR10358:SF9	0	0	expressed protein
Pavir.3KG309200.1.v5.1	-1.027	0.04477	0.6638	1.027	(1 of 5) PTHR33596//PTHR33596:SF3 - FAMILY NOT NAMED // COLD-REGULATED 413 INNER MEMBRANE PROTEIN 1, CHLOROPLASTIC-RELATED	PF05562	PTHR33596,PTHR33596:SF3	0	0	cold acclimation protein WCOR413, putative, expressed
Pavir.3KG309400.9.v5.1	0.28513	0.41635	NA	0.28513	(1 of 5) PTHR12758//PTHR12758:SF26 - APOPTOSIS INHIBITOR 5-RELATED // SUBFAMILY NOT NAMED	PF06972	PTHR12758,PTHR12758:SF26	0	0	protein of unknown function DUF1296 domain containing protein, expressed
Pavir.3KG309500.2.v5.1	0.2685	0.57071	NA	0.2685	(1 of 1) PTHR13683//PTHR13683:SF286//PTHR13683:SF312 - ASPARTYL PROTEASES // ASPARTIC PROTEINASE A1-RELATED // SUBFAMILY NOT NAMED	PF03489,PF05184,PF00026	PTHR13683,PTHR13683:SF286	3.4.23.40	GO:0006629,GO:0006508,GO:0004190	aspartic proteinase oryzasin-1 precursor, putative, expressed
Pavir.3KG309600.1.v5.1	-0.41855	0.30314	NA	0.41855	(1 of 210) PF03106 - WRKY DNA -binding domain (WRKY)	PF03106	PTHR31429,PTHR31429:SF12	0	GO:0043565,GO:0006355,GO:0003700	WRKY43, expressed
Pavir.3KG309700.1.v5.1	-0.59598	0.26591	0.9343	0.59598	(1 of 2) K03595 - GTP-binding protein Era (era)	PF07650,PF01926	PTHR11649,PTHR11649:SF3	0	GO:0003723,GO:0005525	GTP-binding protein, putative, expressed
Pavir.3KG309727.1.v5.1	0.059893	0.8581	NA	0.059893	(1 of 598) PTHR19446//PTHR19446:SF355 - REVERSE TRANSCRIPTASES // SUBFAMILY NOT NAMED	0	PTHR19446,PTHR19446:SF355	0	0	0
Pavir.3KG309800.1.v5.1	0.13885	0.67851	NA	0.13885	(1 of 2) 2.1.1.167 - 27S pre-rRNA (guanosine(2922)-2'-O)-methyltransferase	PF11861,PF01728,PF07780	PTHR10920,PTHR10920:SF13	2.1.1.167	GO:0032259,GO:0008168,GO:0006364,GO:0005634,GO:0001510,GO:0031167,GO:0008649	ribosomal RNA large subunit methyltransferase J, putative, expressed
Pavir.3KG309800.2.v5.1	-0.17697	0.59729	NA	0.17697	(1 of 2) 2.1.1.167 - 27S pre-rRNA (guanosine(2922)-2'-O)-methyltransferase	PF01728,PF11861,PF07780	PTHR10920,PTHR10920:SF13	2.1.1.167	GO:0032259,GO:0008168,GO:0006364,GO:0005634,GO:0001510,GO:0031167,GO:0008649	ribosomal RNA large subunit methyltransferase J, putative, expressed
Pavir.3KG310200.1.v5.1	0.62567	0.30514	0.94606	0.62567	(1 of 2) PTHR10242//PTHR10242:SF6 - N-GLYCOSYLASE/DNA LYASE // SUBFAMILY NOT NAMED	PF00730	PTHR10242,PTHR10242:SF6	3.2.2.21	GO:0006284	hhH-GPD superfamily base excision DNA repair protein, putative, expressed
Pavir.3KG310300.1.v5.1	0.13497	0.75858	0.99526	0.13497	(1 of 7) K08145 - MFS transporter, SP family, solute carrier family 2 (facilitated glucose transporter), member 8 (SLC2A8, GLUT8)	PF07690	PTHR23500,PTHR23500:SF123	0	GO:0055085,GO:0016021	transporter family protein, putative, expressed
Pavir.3KG310400.3.v5.1	0.29045	NA	NA	0.29045	(1 of 7) K08145 - MFS transporter, SP family, solute carrier family 2 (facilitated glucose transporter), member 8 (SLC2A8, GLUT8)	PF07690	PTHR23500,PTHR23500:SF123	0	GO:0055085,GO:0016021	transporter family protein, putative, expressed
Pavir.3KG310500.1.v5.1	-0.060254	0.92076	0.99795	0.060254	(1 of 6) PTHR10071//PTHR10071:SF156 - TRANSCRIPTION FACTOR GATA GATA BINDING FACTOR // GATA TRANSCRIPTION FACTOR 18-RELATED	PF00320	PTHR10071,PTHR10071:SF156	0	GO:0043565,GO:0008270,GO:0006355,GO:0003700	GATA zinc finger domain containing protein, expressed
Pavir.3KG310600.1.v5.1	-0.44553	0.15765	0.86914	0.44553	(1 of 49) K15397 - 3-ketoacyl-CoA synthase (KCS)	PF08541,PF08392	PTHR31561,PTHR31561:SF15	2.3.1.199	GO:0016747,GO:0008610,GO:0016020,GO:0006633	3-ketoacyl-CoA synthase, putative, expressed
Pavir.3KG310700.1.v5.1	-0.9335	0.057409	0.7076	0.9335	(1 of 4) PTHR10093 - IRON-SULFUR CLUSTER ASSEMBLY ENZYME NIFU HOMOLOG	PF01592	PTHR10093	0	GO:0051536,GO:0016226,GO:0005506	iron-sulfur cluster assembly enzyme ISCU, mitochondrial precursor, putative, expressed
Pavir.3KG311100.2.v5.1	0.46792	0.44227	0.9785	0.46792	(1 of 477) PF00646 - F-box domain (F-box)	PF00646	PTHR32133,PTHR32133:SF157	0	GO:0005515	OsFBX259 - F-box domain containing protein, expressed
Pavir.3KG311127.1.v5.1	0.10075	0.86384	0.99795	0.10075	-	0	PTHR33429,PTHR33429:SF3	0	0	expressed protein
Pavir.3KG311200.1.v5.1	0.14484	0.80137	0.99637	0.14484	(1 of 24) PF07816 - Protein of unknown function (DUF1645) (DUF1645)	PF07816	PTHR33095,PTHR33095:SF8	0	0	DUF1645 domain containing protein, putative, expressed
Pavir.3KG311300.1.v5.1	-0.12551	0.8313	0.99784	0.12551	(1 of 24) PF07816 - Protein of unknown function (DUF1645) (DUF1645)	PF07816	PTHR33095,PTHR33095:SF9	0	0	DUF1645 domain containing protein, putative, expressed
Pavir.3KG311600.1.v5.1	-0.37769	0.33244	0.9544	0.37769	(1 of 2) PF11341 - Protein of unknown function (DUF3143) (DUF3143)	PF11341	PTHR35765,PTHR35765:SF2	0	0	expressed protein
Pavir.3KG311627.1.v5.1	0.59724	0.17041	0.88196	0.59724	(1 of 2) K03155 - timeless (TIMELESS)	PF05029,PF04821	PTHR22940,PTHR22940:SF4	0	0	timeless protein, expressed
Pavir.3KG311700.3.v5.1	-0.098015	0.76982	NA	0.098015	(1 of 4) PTHR22952//PTHR22952:SF156 - CAMP-RESPONSE ELEMENT BINDING PROTEIN-RELATED // SUBFAMILY NOT NAMED	PF16596,PF00170,PF07777	PTHR22952,PTHR22952:SF156	0	GO:0043565,GO:0006355,GO:0003700	transcription factor, putative, expressed
Pavir.3KG311800.1.v5.1	-0.10467	0.81067	NA	0.10467	(1 of 3) PTHR11122//PTHR11122:SF23 - APOSPORY-ASSOCIATED PROTEIN C-RELATED // SUBFAMILY NOT NAMED	PF01263	PTHR11122,PTHR11122:SF23	5.1.3.15	GO:0016853,GO:0005975	aldose 1-epimerase, putative, expressed
Pavir.3KG312200.1.v5.1	-0.033108	0.92468	NA	0.033108	(1 of 182) PF03478 - Protein of unknown function (DUF295) (DUF295)	PF03478	PTHR33110,PTHR33110:SF2	0	0	expressed protein
Pavir.3KG312600.1.v5.1	-0.27536	0.42396	NA	0.27536	(1 of 127) PF02298 - Plastocyanin-like domain (Cu_bind_like)	PF02298	PTHR33021,PTHR33021:SF46	0	GO:0009055	plastocyanin-like domain containing protein, putative, expressed
Pavir.3KG312700.1.v5.1	-0.028345	0.94027	0.99795	0.028345	(1 of 2) K16240 - protein suppressor of PHYA-105 1 (SPA1)	PF00069,PF00400	PTHR22847,PTHR22847:SF488	0	GO:0006468,GO:0005524,GO:0004672,GO:0005515	suppressor of phythchrome A, putative, expressed
Pavir.3KG313000.1.v5.1	0.13885	0.67851	NA	0.13885	(1 of 2) PTHR31476//PTHR31476:SF4 - FAMILY NOT NAMED // RNA RECOGNITION DOMAIN-CONTAINING PROTEIN WTF1	PF11955	PTHR31476,PTHR31476:SF4	0	0	ubiquitin carboxyl-terminal hydrolase, family 1, putative, expressed
Pavir.3KG313200.1.v5.1	0.0049174	0.99229	0.99908	0.0049174	(1 of 210) PF03106 - WRKY DNA -binding domain (WRKY)	PF03106	PTHR32096,PTHR32096:SF32	0	GO:0043565,GO:0006355,GO:0003700	WRKY19, expressed
Pavir.3KG313427.1.v5.1	-0.094219	0.78644	NA	0.094219	-	0	0	0	0	0
Pavir.3KG313500.1.v5.1	0.31155	0.47637	NA	0.31155	(1 of 362) PF00847 - AP2 domain (AP2)	PF00847	PTHR31657,PTHR31657:SF8	0	GO:0006355,GO:0003700	AP2 domain containing protein, expressed
Pavir.3KG313700.1.v5.1	0.4708	0.26884	NA	0.4708	-	0	0	0	0	0
Pavir.3KG313900.1.v5.1	0.289	NA	NA	0.289	(1 of 7) K00031 - isocitrate dehydrogenase (IDH1, IDH2, icd)	PF00180	PTHR11822,PTHR11822:SF8	1.1.1.42	GO:0055114,GO:0016616,GO:0006102,GO:0004450	dehydrogenase, putative, expressed
Pavir.3KG313900.2.v5.1	-0.15376	0.68802	NA	0.15376	(1 of 7) K00031 - isocitrate dehydrogenase (IDH1, IDH2, icd)	PF00180	PTHR11822,PTHR11822:SF8	1.1.1.42	GO:0055114,GO:0016616,GO:0006102,GO:0004450	dehydrogenase, putative, expressed
Pavir.3KG313954.1.v5.1	0.11453	0.84986	0.99795	0.11453	(1 of 88) PF01535//PF13041//PF14432 - PPR repeat (PPR) // PPR repeat family (PPR_2) // DYW family of nucleic acid deaminases (DYW_deaminase)	PF14432,PF01535,PF13041	PTHR24015,PTHR24015:SF382	0	0	EMB2744, putative, expressed
Pavir.3KG313981.1.v5.1	0.081971	0.86474	0.99795	0.081971	(1 of 824) PF01535 - PPR repeat (PPR)	PF01535	PTHR24015,PTHR24015:SF693	0	0	expressed protein
Pavir.3KG314035.1.v5.1	-0.54294	NA	NA	0.54294	(1 of 3) PTHR13832//PTHR13832:SF318 - PROTEIN PHOSPHATASE 2C // SUBFAMILY NOT NAMED	PF00481	PTHR13832,PTHR13832:SF318	3.1.3.16	GO:0003824,GO:0006470,GO:0004722	protein phosphatase 2C, putative, expressed
Pavir.3KG314300.2.v5.1	0.3471	0.50647	0.98438	0.3471	(1 of 3) K08065 - nuclear transcription Y subunit beta (NFYB)	PF00808	PTHR11064,PTHR11064:SF49	0	0	histone-like transcription factor and archaeal histone, putative, expressed
Pavir.3KG314400.1.v5.1	-0.2965	0.58109	NA	0.2965	(1 of 6) PTHR34777//PTHR34777:SF1 - FAMILY NOT NAMED // VQ MOTIF-CONTAINING PROTEIN	PF05678	PTHR34777,PTHR34777:SF1	0	0	VQ domain containing protein, putative, expressed
Pavir.3KG314500.1.v5.1	-1.1361	0.039301	0.64134	1.1361	(1 of 87) PF04398 - Protein of unknown function, DUF538 (DUF538)	PF04398	PTHR31676,PTHR31676:SF21	0	0	DUF538 domain containing protein, putative, expressed
Pavir.3KG314600.1.v5.1	-0.26813	0.43117	NA	0.26813	(1 of 4) K00053 - ketol-acid reductoisomerase (ilvC)	PF07991,PF01450	PTHR21371,PTHR21371:SF11	1.1.1.86	GO:0055114,GO:0009082,GO:0004455,GO:0016491	ketol-acid reductoisomerase, chloroplast precursor, putative, expressed
Pavir.3KG314600.3.v5.1	0.26536	0.43762	NA	0.26536	(1 of 4) K00053 - ketol-acid reductoisomerase (ilvC)	PF07991,PF01450	PTHR21371,PTHR21371:SF11	1.1.1.86	GO:0055114,GO:0009082,GO:0004455,GO:0016491	ketol-acid reductoisomerase, chloroplast precursor, putative, expressed
Pavir.3KG315527.1.v5.1	-0.20979	0.68386	0.99204	0.20979	(1 of 15) PF12023 - Domain of unknown function (DUF3511) (DUF3511)	PF12023	PTHR33193,PTHR33193:SF12	0	0	expressed protein
Pavir.3KG315600.1.v5.1	0.13885	0.67851	NA	0.13885	(1 of 23) PF07645//PF07714//PF13947 - Calcium-binding EGF domain (EGF_CA) // Protein tyrosine kinase (Pkinase_Tyr) // Wall-associated receptor kinase galacturonan-binding (GUB_WAK_bind)	PF07645,PF13947,PF07714	PTHR27005,PTHR27005:SF1	2.7.11.1	GO:0005509,GO:0030247,GO:0006468,GO:0004672	wall-associated receptor kinase-like 22 precursor, putative, expressed
Pavir.3KG315807.1.v5.1	-0.94866	0.060032	0.72029	0.94866	(1 of 61) PTHR23155//PTHR23155:SF629 - LEUCINE-RICH REPEAT-CONTAINING PROTEIN // SUBFAMILY NOT NAMED	PF00931	PTHR23155,PTHR23155:SF629	0	GO:0043531	NB-ARC domain containing disease resistance protein, putative, expressed
Pavir.3KG315808.1.v5.1	1.3152	0.030601	0.60079	1.3152	-	0	PTHR34280,PTHR34280:SF1	0	0	expressed protein
Pavir.3KG315809.1.v5.1	0.0092542	0.98727	0.99885	0.0092542	(1 of 205) PF12937 - F-box-like (F-box-like)	PF12937	PTHR33207,PTHR33207:SF8	0	GO:0005515	OsFBX307 - F-box domain containing protein, expressed
Pavir.3KG315811.1.v5.1	0.15578	0.72466	0.99211	0.15578	-	0	PTHR31133,PTHR31133:SF4	0	0	steroid nuclear receptor, ligand-binding, putative, expressed
Pavir.3KG315812.1.v5.1	0.94917	0.01343	0.43295	0.94917	-	0	0	0	0	0
Pavir.3KG315813.1.v5.1	-0.34434	0.31673	0.95281	0.34434	(1 of 1) PTHR13202//PTHR13202:SF0 - MICROSOMAL SIGNAL PEPTIDASE 12 KDA SUBUNIT // SIGNAL PEPTIDASE COMPLEX SUBUNIT 1	PF06645	PTHR13202,PTHR13202:SF0	0	GO:0016021,GO:0008233,GO:0006465,GO:0005787	signal peptidase complex subunit 1, putative, expressed
Pavir.3KG316600.1.v5.1	-0.17697	0.59729	NA	0.17697	(1 of 5) PTHR11353//PTHR11353:SF11 - CHAPERONIN // CHAPERONIN 60 SUBUNIT ALPHA 1, CHLOROPLASTIC	PF00118	PTHR11353,PTHR11353:SF11	0	GO:0005524	T-complex protein, putative, expressed
Pavir.3KG316600.4.v5.1	0.26795	0.5146	NA	0.26795	(1 of 5) PTHR11353//PTHR11353:SF11 - CHAPERONIN // CHAPERONIN 60 SUBUNIT ALPHA 1, CHLOROPLASTIC	PF00118	PTHR11353,PTHR11353:SF11	0	GO:0005524	T-complex protein, putative, expressed
Pavir.3KG316700.1.v5.1	-0.12344	0.83609	0.9979	0.12344	-	0	PTHR31945,PTHR31945:SF7	0	0	basic helix-loop-helix domain containing protein, expressed
Pavir.3KG316800.1.v5.1	-0.3477	0.44734	0.97867	0.3477	-	0	PTHR35756	0	0	expressed protein
Pavir.3KG317135.1.v5.1	-0.185	0.74328	0.99382	0.185	-	0	0	0	0	0
Pavir.3KG317162.1.v5.1	-0.043393	0.93949	0.99795	0.043393	-	0	0	0	0	0
Pavir.3KG318700.2.v5.1	1.0179	0.057556	0.70859	1.0179	(1 of 2) PTHR24361//PTHR24361:SF400 - MITOGEN-ACTIVATED KINASE KINASE KINASE // SUBFAMILY NOT NAMED	PF07714	PTHR24361,PTHR24361:SF400	2.7.11.25	GO:0006468,GO:0004672	STE_MEKK_ste11_MAP3K.19 - STE kinases include homologs to sterile 7, sterile 11 and sterile 20 from yeast, expressed
Pavir.3KG318800.1.v5.1	-1.2511	0.037835	0.634	1.2511	-	0	0	0	0	expressed protein
Pavir.3KG319000.1.v5.1	-0.39281	0.31871	0.95281	0.39281	-	0	0	0	0	VIP1 protein, putative, expressed
Pavir.3KG319800.3.v5.1	-0.45263	0.43675	0.97809	0.45263	-	0	0	0	0	0
Pavir.3KG319827.1.v5.1	-0.34826	0.44953	0.97867	0.34826	(1 of 103) PF00005//PF00664 - ABC transporter (ABC_tran) // ABC transporter transmembrane region (ABC_membrane)	PF00664,PF00005	PTHR24221,PTHR24221:SF199	0	GO:0055085,GO:0042626,GO:0016021,GO:0006810,GO:0005524,GO:0016887	MDR-like ABC transporter, putative, expressed
Pavir.3KG320100.1.v5.1	0.37991	0.51717	0.98717	0.37991	(1 of 332) PF01535//PF13041 - PPR repeat (PPR) // PPR repeat family (PPR_2)	PF01535,PF13041	PTHR24015	0	0	pentatricopeptide, putative, expressed
Pavir.3KG320500.1.v5.1	0.97506	0.098892	0.7985	0.97506	(1 of 104) PF00612 - IQ calmodulin-binding motif (IQ)	PF00612	PTHR32295,PTHR32295:SF34	0	GO:0005515	IQ calmodulin-binding motif domain containing protein, expressed
Pavir.3KG320700.1.v5.1	-0.25474	0.55636	0.98831	0.25474	(1 of 10) PF05553//PF14364 - Cotton fibre expressed protein (DUF761) // Domain of unknown function (DUF4408) (DUF4408)	PF14364,PF05553	PTHR33098,PTHR33098:SF5	0	0	expressed protein
Pavir.3KG321000.2.v5.1	0.24089	0.47561	NA	0.24089	(1 of 2) PTHR11353//PTHR11353:SF85 - CHAPERONIN // CHAPERONIN CPN60-LIKE 2, MITOCHONDRIAL	PF00118	PTHR11353,PTHR11353:SF85	0	GO:0005524	T-complex protein, putative, expressed
Pavir.3KG321100.2.v5.1	-0.72856	0.071929	0.74534	0.72856	-	0	PTHR37898	0	0	expressed protein
Pavir.3KG321200.1.v5.1	-0.15563	0.76194	NA	0.15563	(1 of 4) K04799 - flap endonuclease-1 (FEN1, RAD2)	PF00752,PF00867	PTHR11081,PTHR11081:SF30	3.1.16.1	GO:0006281,GO:0004518	FEN1A - Putative flap endonuclease protein, expressed
Pavir.3KG321327.1.v5.1	-0.17848	0.57595	0.99051	0.17848	(1 of 2) PTHR11062//PTHR11062:SF2 - EXOSTOSIN HEPARAN SULFATE GLYCOSYLTRANSFERASE -RELATED // SUBFAMILY NOT NAMED	PF09258	PTHR11062,PTHR11062:SF2	2.4.1.225,2.4.1.224	GO:0016021,GO:0015012,GO:0006024	exostosin, putative, expressed
Pavir.3KG321354.1.v5.1	0.19811	0.65325	0.9908	0.19811	(1 of 3) PF06799 - Protein of unknown function (DUF1230) (DUF1230)	PF06799	PTHR34214,PTHR34214:SF1	0	0	DUF1230 domain containing protein, expressed
Pavir.3KG321381.1.v5.1	-0.49276	0.14451	0.85692	0.49276	(1 of 6) KOG3150 - Uncharacterized conserved protein	PF05608	PTHR20921	0	0	green ripe-like, putative, expressed
Pavir.3KG321408.1.v5.1	-0.10543	0.76009	0.99526	0.10543	(1 of 4) K11279 - nucleosome assembly protein 1-like 1 (NAP1L1, NRP)	PF00956	PTHR11875,PTHR11875:SF73	0	GO:0006334,GO:0005634	NAP domain containing protein, putative, expressed
Pavir.3KG321435.1.v5.1	-0.35153	0.45398	0.97932	0.35153	(1 of 2) PTHR24089//PTHR24089:SF342 - FAMILY NOT NAMED // PROTEIN R07E3.4	PF00153	PTHR24089,PTHR24089:SF342	0	0	mitochondrial carrier protein, putative, expressed
Pavir.3KG321462.1.v5.1	0.23902	0.50444	NA	0.23902	(1 of 1) 3.1.1.2//3.1.1.73 - Arylesterase / Paraoxonase // Feruloyl esterase / Hydroxycinnamoyl esterase	PF12695	PTHR10992,PTHR10992:SF893	3.1.1.73	0	OsPOP10 - Putative Prolyl Oligopeptidase homologue, expressed
Pavir.3KG321516.1.v5.1	-0.10821	0.82043	0.99688	0.10821	(1 of 5) PTHR13832//PTHR13832:SF335 - PROTEIN PHOSPHATASE 2C // PROTEIN PHOSPHATASE 2C 16-RELATED	PF00481	PTHR13832,PTHR13832:SF335	3.1.3.16	GO:0003824,GO:0006470,GO:0004722	protein phosphatase 2C, putative, expressed
Pavir.3KG321543.1.v5.1	0.13885	0.67851	NA	0.13885	(1 of 4) PTHR13140//PTHR13140:SF420 - MYOSIN // SUBFAMILY NOT NAMED	PF02736,PF01843,PF00063	PTHR13140,PTHR13140:SF420	3.6.4.1	GO:0016459,GO:0005524,GO:0003774	myosin head family protein, expressed
Pavir.3KG321570.1.v5.1	-0.046195	0.91474	0.99795	0.046195	(1 of 210) PF03106 - WRKY DNA -binding domain (WRKY)	PF03106	PTHR31221,PTHR31221:SF11	0	GO:0043565,GO:0006355,GO:0003700	WRKY7, expressed
Pavir.3KG321597.1.v5.1	-0.38714	NA	NA	0.38714	(1 of 9) K07897 - Ras-related protein Rab-7A (RAB7A)	PF00025	PTHR24073,PTHR24073:SF479	0	GO:0005525	ras-related protein, putative, expressed
Pavir.3KG323900.1.v5.1	-0.098903	0.77057	0.99583	0.098903	(1 of 4) PTHR11743//PTHR11743:SF34 - VOLTAGE-DEPENDENT ANION-SELECTIVE CHANNEL // SUBFAMILY NOT NAMED	PF01459	PTHR11743,PTHR11743:SF34	0	GO:0055085,GO:0005741	outer mitochondrial membrane porin, putative, expressed
Pavir.3KG324000.2.v5.1	0.28737	0.414	NA	0.28737	(1 of 2) PTHR32295//PTHR32295:SF14 - FAMILY NOT NAMED // PROTEIN IQ-DOMAIN 31-RELATED	PF00612,PF13178	PTHR32295,PTHR32295:SF14	0	GO:0005515	IQ calmodulin-binding motif family protein, putative, expressed
Pavir.3KG324000.4.v5.1	0.28096	0.42077	NA	0.28096	(1 of 2) PTHR32295//PTHR32295:SF14 - FAMILY NOT NAMED // PROTEIN IQ-DOMAIN 31-RELATED	PF00612,PF13178	PTHR32295,PTHR32295:SF14	0	GO:0005515	IQ calmodulin-binding motif family protein, putative, expressed
Pavir.3KG324200.1.v5.1	-0.84028	NA	NA	0.84028	(1 of 5) K02945 - small subunit ribosomal protein S1 (RP-S1, rpsA)	PF00575	PTHR15838,PTHR15838:SF2	0	GO:0003676	S1 RNA binding domain containing protein, expressed
Pavir.3KG324300.1.v5.1	-0.40979	0.2711	0.93579	0.40979	-	0	PTHR34970,PTHR34970:SF2	0	0	expressed protein
Pavir.3KG324500.2.v5.1	0.1873	0.73961	NA	0.1873	(1 of 3) K17402 - small subunit ribosomal protein S23 (MRPS23)	0	PTHR35693	0	0	expressed protein
Pavir.3KG324600.2.v5.1	-0.3213	0.40892	NA	0.3213	-	0	0	0	0	0
Pavir.3KG324727.1.v5.1	0.45472	0.35991	NA	0.45472	(1 of 6) PTHR11200//PTHR11200:SF139 - INOSITOL 5-PHOSPHATASE // SUBFAMILY NOT NAMED	0	PTHR11200,PTHR11200:SF139	3.1.3.56	0	endonuclease/exonuclease/phosphatase family domain containing protein, expressed
Pavir.3KG325100.1.v5.1	-0.19177	0.75085	0.99526	0.19177	(1 of 4) PTHR10836//PTHR10836:SF58 - GLYCERALDEHYDE 3-PHOSPHATE DEHYDROGENASE // SUBFAMILY NOT NAMED	PF00044,PF02800	PTHR10836,PTHR10836:SF58	1.2.1.12	GO:0055114,GO:0016620	glyceraldehyde-3-phosphate dehydrogenase, putative, expressed
Pavir.3KG325100.5.v5.1	-0.72939	0.1548	NA	0.72939	(1 of 4) PTHR10836//PTHR10836:SF58 - GLYCERALDEHYDE 3-PHOSPHATE DEHYDROGENASE // SUBFAMILY NOT NAMED	PF02800,PF00044	PTHR10836,PTHR10836:SF58	1.2.1.12	GO:0055114,GO:0016620	glyceraldehyde-3-phosphate dehydrogenase, putative, expressed
Pavir.3KG325200.1.v5.1	0.65474	0.1176	0.82213	0.65474	(1 of 6) PTHR11200//PTHR11200:SF139 - INOSITOL 5-PHOSPHATASE // SUBFAMILY NOT NAMED	PF03372	PTHR11200,PTHR11200:SF139	3.1.3.56	0	endonuclease/exonuclease/phosphatase family domain containing protein, expressed
Pavir.3KG325300.1.v5.1	-0.14818	0.73368	0.99261	0.14818	(1 of 2) K10761 - tRNA(His) guanylyltransferase [EC:2.7.7.79] (THG1)	PF14413,PF04446	PTHR12729,PTHR12729:SF6	2.7.7.79	GO:0008193,GO:0006400,GO:0000287	tRNAHis guanylyltransferase family protein, expressed
Pavir.3KG325400.2.v5.1	-0.12968	0.82254	NA	0.12968	(1 of 6) 2.7.1.32 - Choline kinase	PF01636	PTHR22603,PTHR22603:SF34	2.7.1.82,2.7.1.32	0	phosphotransferase, putative, expressed
Pavir.3KG325500.1.v5.1	-0.58897	0.26661	NA	0.58897	(1 of 2) PTHR32227//PTHR32227:SF53 - FAMILY NOT NAMED // BETA-1,3-GLUCANASE	PF07983,PF00332	PTHR32227,PTHR32227:SF53	3.2.1.39	GO:0005975,GO:0004553	glucan endo-1,3-beta-glucosidase precursor, putative, expressed
Pavir.3KG325600.1.v5.1	0.07024	0.90073	0.99795	0.07024	(1 of 332) PF01535//PF13041 - PPR repeat (PPR) // PPR repeat family (PPR_2)	PF01535,PF13041	PTHR24015,PTHR24015:SF692	0	0	expressed protein
Pavir.3KG325900.5.v5.1	0.25257	0.45512	NA	0.25257	(1 of 2) PTHR22814//PTHR22814:SF87 - COPPER TRANSPORT PROTEIN ATOX1-RELATED // SUBFAMILY NOT NAMED	PF09405	PTHR22814,PTHR22814:SF87	0	0	expressed protein
Pavir.3KG326100.1.v5.1	-0.27581	0.42351	NA	0.27581	(1 of 6) PTHR23056:SF45 - CALCINEURIN B-LIKE PROTEIN 4	PF13499	PTHR23056,PTHR23056:SF45	0	0	calcineurin B, putative, expressed
Pavir.3KG326200.1.v5.1	-0.32574	0.43552	0.97809	0.32574	(1 of 2) PTHR31446:SF4 - ACID PHOSPHATASE/VANADIUM-DEPENDENT HALOPEROXIDASE-RELATED PROTEIN	PF02681	PTHR31446,PTHR31446:SF4	0	0	Divergent PAP2 family domain containing protein, expressed
Pavir.3KG326300.2.v5.1	0.60066	0.32454	0.95281	0.60066	(1 of 1) KOG0745 - Putative ATP-dependent Clp-type protease (AAA+ ATPase superfamily)	PF00004,PF10431	PTHR11262,PTHR11262:SF13	0	GO:0005524	ATP-dependent Clp protease ATP-binding subunit clpX, putative, expressed
Pavir.3KG326300.3.v5.1	-0.1931	0.74839	0.99492	0.1931	(1 of 1) KOG0745 - Putative ATP-dependent Clp-type protease (AAA+ ATPase superfamily)	PF00004	PTHR11262,PTHR11262:SF13	0	GO:0005524	ATP-dependent Clp protease ATP-binding subunit clpX, putative, expressed
Pavir.3KG326327.1.v5.1	0.056142	0.9224	NA	0.056142	(1 of 598) PTHR19446//PTHR19446:SF355 - REVERSE TRANSCRIPTASES // SUBFAMILY NOT NAMED	0	PTHR19446,PTHR19446:SF355	0	0	0
Pavir.3KG326900.1.v5.1	0.22211	0.66915	NA	0.22211	-	0	0	0	0	serine/threonine-protein kinase At1g18390 precursor, putative, expressed
Pavir.3KG327000.2.v5.1	-0.16491	0.71841	NA	0.16491	(1 of 198) PF13947 - Wall-associated receptor kinase galacturonan-binding (GUB_WAK_bind)	PF13947	PTHR33138,PTHR33138:SF9	0	GO:0030247	expressed protein
Pavir.3KG327700.1.v5.1	-1.2044	0.00051339	0.086402	1.2044	(1 of 4) PTHR23416//PTHR23416:SF67 - SIALIC ACID SYNTHASE-RELATED // SUBFAMILY NOT NAMED	PF00132,PF06426	PTHR23416,PTHR23416:SF67	2.3.1.30	GO:0009001,GO:0006535,GO:0005737	serine acetyltransferase protein, putative, expressed
Pavir.3KG327800.1.v5.1	0.28641	0.415	NA	0.28641	(1 of 6) K13199 - plasminogen activator inhibitor 1 RNA-binding protein (SERBP1)	PF09598,PF04774	PTHR12299,PTHR12299:SF27	0	0	plasminogen activator inhibitor 1 RNA-binding protein, putative, expressed
Pavir.3KG327800.2.v5.1	-0.20004	0.72731	NA	0.20004	(1 of 6) K13199 - plasminogen activator inhibitor 1 RNA-binding protein (SERBP1)	PF09598,PF04774	PTHR12299,PTHR12299:SF27	0	0	plasminogen activator inhibitor 1 RNA-binding protein, putative, expressed
Pavir.3KG327827.1.v5.1	-0.12291	0.77312	0.99599	0.12291	-	0	PTHR33982,PTHR33982:SF2	0	0	expressed protein
Pavir.3KG328100.1.v5.1	-0.21131	0.71694	0.99211	0.21131	(1 of 2) PTHR12956//PTHR12956:SF26 - ALKALINE CERAMIDASE-RELATED // SUBFAMILY NOT NAMED	PF04765	PTHR12956,PTHR12956:SF26	0	0	hydrolase, acting on carbon-nitrogen, putative, expressed
Pavir.3KG328200.1.v5.1	1.394	0.015029	0.45462	1.394	(1 of 54) PF01190 - Pollen proteins Ole e I like (Pollen_Ole_e_I)	PF01190	PTHR33470,PTHR33470:SF2	0	0	POEI45 - Pollen Ole e I allergen and extensin family protein precursor, expressed
Pavir.3KG328227.1.v5.1	-0.8665	0.086605	0.77974	0.8665	-	0	0	0	0	0
Pavir.3KG328400.1.v5.1	0.55771	0.35983	0.96473	0.55771	(1 of 2) PTHR33470:SF4 - ARABINOGALACTAN PROTEIN 31	PF01190	PTHR33470,PTHR33470:SF4	0	0	POEI52 - Pollen Ole e I allergen and extensin family protein precursor, expressed
Pavir.3KG328500.1.v5.1	0.70939	0.24054	0.92105	0.70939	(1 of 34) PF04520 - Senescence regulator (Senescence_reg)	PF04520	PTHR33083,PTHR33083:SF19	0	0	DUF584 domain containing protein, putative, expressed
Pavir.3KG328600.1.v5.1	0.19836	0.58629	NA	0.19836	(1 of 34) PF04520 - Senescence regulator (Senescence_reg)	PF04520	PTHR33083,PTHR33083:SF2	0	0	expressed protein
Pavir.3KG328800.1.v5.1	-0.54701	0.12482	0.83334	0.54701	(1 of 2) KOG2444 - WD40 repeat protein	PF00400	PTHR22840	0	GO:0005515	WD repeat-containing protein 55, putative, expressed
Pavir.3KG328900.1.v5.1	-0.18183	0.60304	0.99051	0.18183	(1 of 6) PTHR24343//PTHR24343:SF183 - SERINE/THREONINE KINASE // SUBFAMILY NOT NAMED	PF14531,PF02149	PTHR24343,PTHR24343:SF183	2.7.11.1	0	CAMK_KIN1/SNF1/Nim1_like_AMPKh.3 - CAMK includes calcium/calmodulin depedent protein kinases, expressed
Pavir.3KG329000.1.v5.1	0.44235	0.29349	0.94305	0.44235	(1 of 2) PTHR10015:SF161 - E2F/DP FAMILY WINGED-HELIX DNA-BINDING DOMAIN-CONTAINING PROTEIN-RELATED	PF00447	PTHR10015,PTHR10015:SF161	0	GO:0043565,GO:0006355,GO:0005634,GO:0003700	HSF-type DNA-binding domain containing protein, expressed
Pavir.3KG329100.1.v5.1	-0.56971	0.12618	0.83662	0.56971	-	0	PTHR34541,PTHR34541:SF3	0	0	expressed protein
Pavir.3KG329200.1.v5.1	0.13885	0.67851	NA	0.13885	-	0	0	0	0	0
Pavir.3KG329300.1.v5.1	-0.0017738	0.9973	NA	0.0017738	-	0	0	0	0	expressed protein
Pavir.3KG329400.1.v5.1	-0.26813	0.43117	NA	0.26813	(1 of 4) PTHR10926//PTHR10926:SF26 - CELL CYCLE CONTROL PROTEIN 50 // SUBFAMILY NOT NAMED	PF03381	PTHR10926,PTHR10926:SF26	0	GO:0016020	cell cycle control protein, putative, expressed
Pavir.3KG329700.4.v5.1	0.16797	0.74096	0.99382	0.16797	(1 of 2) PTHR11669//PTHR11669:SF15 - REPLICATION FACTOR C / DNA POLYMERASE III GAMMA-TAU SUBUNIT // SUBFAMILY NOT NAMED	PF12169,PF13177	PTHR11669,PTHR11669:SF15	2.7.7.7	GO:0003887	ATP binding protein, putative, expressed
Pavir.3KG330000.1.v5.1	-0.46033	0.44235	0.9785	0.46033	-	0	0	0	0	0
Pavir.3KG330400.1.v5.1	-0.94138	0.071267	0.7437	0.94138	(1 of 6) PTHR13609 - UBIQUITIN DOMAIN CONTAINING 1 PROTEIN-RELATED	PF16455	PTHR13609	0	0	ubiquitin domain-containing protein 2, putative, expressed
Pavir.3KG330500.1.v5.1	-0.096975	0.80395	0.99637	0.096975	(1 of 2) PTHR10585//PTHR10585:SF26 - ER LUMEN PROTEIN RETAINING RECEPTOR // ER LUMEN PROTEIN RETAINING RECEPTOR	PF00810	PTHR10585,PTHR10585:SF26	0	GO:0046923,GO:0016021,GO:0006621	ER lumen protein retaining receptor, putative, expressed
Pavir.3KG330600.3.v5.1	-0.18009	0.76341	0.99526	0.18009	(1 of 3) PTHR11941//PTHR11941:SF84 - ENOYL-COA HYDRATASE-RELATED // SUBFAMILY NOT NAMED	PF00378	PTHR11941,PTHR11941:SF84	0	GO:0008152,GO:0003824	enoyl-CoA hydratase/isomerase family protein, putative, expressed
Pavir.3KG330700.1.v5.1	-0.275	0.55856	NA	0.275	(1 of 10) PF04367 - Protein of unknown function (DUF502) (DUF502)	PF04367	PTHR31876,PTHR31876:SF7	0	0	protein of unknown function DUF502 domain containing protein, expressed
Pavir.3KG330800.3.v5.1	1.3773	0.0095842	0.37437	1.3773	(1 of 5) PTHR31221//PTHR31221:SF7 - FAMILY NOT NAMED // WRKY TRANSCRIPTION FACTOR 24-RELATED	PF03106	PTHR31221,PTHR31221:SF7	0	GO:0043565,GO:0006355,GO:0003700	WRKY23, expressed
Pavir.3KG330900.1.v5.1	-1.1593	0.0072914	0.33103	1.1593	(1 of 4) K02887 - large subunit ribosomal protein L20 (RP-L20, MRPL20, rplT)	PF00453	PTHR10986	0	GO:0019843,GO:0006412,GO:0005840,GO:0005622,GO:0003735	50S ribosomal protein L20, putative, expressed
Pavir.3KG331000.1.v5.1	0.75051	0.079075	0.76352	0.75051	(1 of 4) PTHR11972//PTHR11972:SF66 - NADPH OXIDASE // SUBFAMILY NOT NAMED	PF01794,PF08022,PF08414,PF08030	PTHR11972,PTHR11972:SF66	1.6.3.1	GO:0055114,GO:0016491,GO:0050664,GO:0004601	respiratory burst oxidase, putative, expressed
Pavir.3KG331100.1.v5.1	-0.17697	0.59729	NA	0.17697	(1 of 29) PTHR11926//PTHR11926:SF337 - GLUCOSYL/GLUCURONOSYL TRANSFERASES // SUBFAMILY NOT NAMED	PF00201	PTHR11926,PTHR11926:SF337	0	GO:0016758,GO:0008152	anthocyanidin 5,3-O-glucosyltransferase, putative, expressed
Pavir.3KG331200.1.v5.1	-0.25652	0.60768	NA	0.25652	(1 of 29) PTHR11926//PTHR11926:SF337 - GLUCOSYL/GLUCURONOSYL TRANSFERASES // SUBFAMILY NOT NAMED	PF00201	PTHR11926,PTHR11926:SF337	0	GO:0016758,GO:0008152	anthocyanidin 5,3-O-glucosyltransferase, putative, expressed
Pavir.3KG331227.1.v5.1	0.079184	0.86383	0.99795	0.079184	-	0	0	0	0	0
Pavir.3KG331527.1.v5.1	0.2104	0.72235	0.99211	0.2104	-	0	0	0	0	0
Pavir.3KG331900.1.v5.1	-0.55144	0.2523	0.92842	0.55144	(1 of 4) PTHR11926//PTHR11926:SF408 - GLUCOSYL/GLUCURONOSYL TRANSFERASES // SUBFAMILY NOT NAMED	PF00201	PTHR11926,PTHR11926:SF408	0	GO:0016758,GO:0008152	anthocyanidin 5,3-O-glucosyltransferase, putative, expressed
Pavir.3KG332000.1.v5.1	0.18391	0.70497	0.99204	0.18391	(1 of 4) PTHR11926//PTHR11926:SF358 - GLUCOSYL/GLUCURONOSYL TRANSFERASES // SUBFAMILY NOT NAMED	PF00201	PTHR11926,PTHR11926:SF358	0	GO:0016758,GO:0008152	anthocyanidin 5,3-O-glucosyltransferase, putative, expressed
Pavir.3KG332100.2.v5.1	0.32945	0.42278	0.97716	0.32945	(1 of 9) PTHR10366//PTHR10366:SF349 - NAD DEPENDENT EPIMERASE/DEHYDRATASE // SUBFAMILY NOT NAMED	PF01370	PTHR10366,PTHR10366:SF349	1.2.1.44	GO:0050662,GO:0003824	dihydroflavonol-4-reductase, putative, expressed
Pavir.3KG332127.1.v5.1	0.12673	0.72901	0.99211	0.12673	-	0	0	0	0	0
Pavir.3KG332300.1.v5.1	-0.30047	0.39509	0.9709	0.30047	(1 of 128) PF03168 - Late embryogenesis abundant protein (LEA_2)	PF03168	PTHR31852,PTHR31852:SF39	0	0	harpin-induced protein 1 domain containing protein, expressed
Pavir.3KG332327.1.v5.1	-0.44276	0.46659	0.98156	0.44276	(1 of 4) PTHR14155//PTHR14155:SF96 - RING FINGER DOMAIN-CONTAINING // SUBFAMILY NOT NAMED	PF13639	PTHR14155,PTHR14155:SF96	0	GO:0008270,GO:0005515	RING-H2 finger protein ATL2M, putative, expressed
Pavir.3KG332900.1.v5.1	-0.056555	0.92279	0.99795	0.056555	(1 of 4) PTHR10994//PTHR10994:SF78 - RETICULON // RETICULON-LIKE PROTEIN B1-RELATED	PF02453	PTHR10994,PTHR10994:SF78	0	0	reticulon domain containing protein, putative, expressed
Pavir.3KG332900.3.v5.1	-0.074357	0.88521	NA	0.074357	(1 of 4) PTHR10994//PTHR10994:SF78 - RETICULON // RETICULON-LIKE PROTEIN B1-RELATED	PF02453	PTHR10994,PTHR10994:SF78	0	0	reticulon domain containing protein, putative, expressed
Pavir.3KG333100.1.v5.1	-0.9931	0.088864	0.78167	0.9931	(1 of 95) PF00642 - Zinc finger C-x8-C-x5-C-x3-H type (and similar) (zf-CCCH)	PF00642	PTHR14493,PTHR14493:SF44	0	GO:0046872	zinc finger/CCCH transcription factor, putative, expressed
Pavir.3KG333400.2.v5.1	0.24271	0.66322	0.99189	0.24271	(1 of 21) PF01535//PF12854//PF13041//PF14432 - PPR repeat (PPR) // PPR repeat (PPR_1) // PPR repeat family (PPR_2) // DYW family of nucleic acid deaminases (DYW_deaminase)	PF14432,PF12854,PF13041,PF01535	PTHR24015,PTHR24015:SF481	0	0	pentatricopeptide repeat protein PPR986-12, putative, expressed
Pavir.3KG333500.1.v5.1	0.28528	0.4162	NA	0.28528	(1 of 14) PF07714//PF12819//PF13855 - Protein tyrosine kinase (Pkinase_Tyr) // Carbohydrate-binding protein of the ER (Malectin_like) // Leucine rich repeat (LRR_8)	PF13855,PF07714,PF12819	PTHR27003,PTHR27003:SF49	2.7.11.1	GO:0005515,GO:0006468,GO:0004672	receptor-like protein kinase, putative, expressed
Pavir.3KG333600.1.v5.1	1.2251	0.025936	0.57573	1.2251	(1 of 8) PF07714//PF12819 - Protein tyrosine kinase (Pkinase_Tyr) // Carbohydrate-binding protein of the ER (Malectin_like)	PF07714,PF12819	PTHR27003,PTHR27003:SF58	2.7.11.1,2.7.10.1	GO:0006468,GO:0004672	receptor-like protein kinase, putative, expressed
Pavir.3KG333700.1.v5.1	-1.1114	0.0042401	0.2654	1.1114	(1 of 3) PTHR13697//PTHR13697:SF28 - PHOSPHOFRUCTOKINASE // SUBFAMILY NOT NAMED	PF00365	PTHR13697,PTHR13697:SF28	2.7.1.11	GO:0006096,GO:0003872	6-phosphofructokinase, putative, expressed
Pavir.3KG333900.4.v5.1	0.42496	0.35508	NA	0.42496	(1 of 2) PTHR11851//PTHR11851:SF145 - METALLOPROTEASE // SUBFAMILY NOT NAMED	PF00675,PF05193	PTHR11851,PTHR11851:SF145	1.10.2.2,3.4.24.64	0	mitochondrial-processing peptidase subunit, mitochondrial precursor, putative, expressed
Pavir.3KG334100.1.v5.1	1.1853	0.043591	0.66004	1.1853	(1 of 80) 2.7.10.1//2.7.11.1 - Receptor protein-tyrosine kinase / Receptor protein tyrosine kinase // Non-specific serine/threonine protein kinase / Threonine-specific protein kinase	PF07714	PTHR27003,PTHR27003:SF58	2.7.11.1,2.7.10.1	GO:0006468,GO:0004672	receptor-like protein kinase, putative, expressed
Pavir.3KG334200.1.v5.1	-0.052785	0.91752	NA	0.052785	(1 of 3) PF00560//PF12819 - Leucine Rich Repeat (LRR_1) // Carbohydrate-binding protein of the ER (Malectin_like)	PF00560,PF12819	PTHR27003,PTHR27003:SF58	2.7.11.1,2.7.10.1	GO:0005515	protein kinase domain containing protein, expressed
Pavir.3KG334300.1.v5.1	-0.41048	0.31355	0.9511	0.41048	(1 of 3) PTHR10159//PTHR10159:SF387 - DUAL SPECIFICITY PROTEIN PHOSPHATASE // SUBFAMILY NOT NAMED	PF00782	PTHR10159,PTHR10159:SF387	3.1.3.16,3.1.3.27,3.1.3.48	GO:0008138,GO:0006470	dual specificity protein phosphatase, putative, expressed
Pavir.3KG334400.2.v5.1	0.29741	0.53725	0.98831	0.29741	-	0	PTHR33172,PTHR33172:SF13	0	0	expressed protein
Pavir.3KG338900.2.v5.1	-0.25928	0.55341	0.98831	0.25928	(1 of 53) PF08263//PF13855 - Leucine rich repeat N-terminal domain (LRRNT_2) // Leucine rich repeat (LRR_8)	PF08263,PF13855	PTHR27000,PTHR27000:SF173	2.7.11.1	GO:0005515	receptor-like protein kinase 5 precursor, putative, expressed
Pavir.3KG339000.1.v5.1	-0.38636	0.41282	0.9735	0.38636	(1 of 75) PF00560//PF08263//PF13855 - Leucine Rich Repeat (LRR_1) // Leucine rich repeat N-terminal domain (LRRNT_2) // Leucine rich repeat (LRR_8)	PF08263,PF00560,PF13855	PTHR27000,PTHR27000:SF173	2.7.11.1	GO:0005515	receptor-like protein kinase 5 precursor, putative, expressed
Pavir.3KG339100.1.v5.1	-0.16664	0.64937	0.9908	0.16664	(1 of 33) PF00560//PF07714//PF08263//PF13855 - Leucine Rich Repeat (LRR_1) // Protein tyrosine kinase (Pkinase_Tyr) // Leucine rich repeat N-terminal domain (LRRNT_2) // Leucine rich repeat (LRR_8)	PF08263,PF00560,PF13855,PF07714	PTHR27000,PTHR27000:SF173	2.7.11.1	GO:0005515,GO:0006468,GO:0004672	receptor-like protein kinase 5 precursor, putative, expressed
Pavir.3KG339200.1.v5.1	0.27206	0.42555	0.97729	0.27206	(1 of 2) PTHR19443//PTHR19443:SF22 - HEXOKINASE // SUBFAMILY NOT NAMED	PF00349,PF03727	PTHR19443,PTHR19443:SF22	2.7.1.1	GO:0016773,GO:0005975,GO:0005524,GO:0046835,GO:0005536,GO:0004396,GO:0001678	hexokinase, putative, expressed
Pavir.3KG339227.1.v5.1	0.17171	0.77783	0.9962	0.17171	(1 of 5) PF03388 - Legume-like lectin family (Lectin_leg-like)	PF03388,PF00069	PTHR27007,PTHR27007:SF19	2.7.11.1	GO:0016020,GO:0006468,GO:0005524,GO:0004672	lectin-like receptor kinase 1, putative, expressed
Pavir.3KG339281.1.v5.1	-0.15182	0.787	0.9962	0.15182	-	0	0	0	0	0
Pavir.3KG339300.1.v5.1	-1.2764	0.0069978	0.33094	1.2764	(1 of 5) PF03388 - Legume-like lectin family (Lectin_leg-like)	PF03388,PF00069	PTHR27007,PTHR27007:SF19	2.7.11.1	GO:0016020,GO:0006468,GO:0005524,GO:0004672	lectin-like receptor kinase 1, putative, expressed
Pavir.3KG339500.1.v5.1	0.16587	0.77677	0.9962	0.16587	(1 of 28) PF00612//PF13178 - IQ calmodulin-binding motif (IQ) // Protein of unknown function (DUF4005) (DUF4005)	PF13178,PF00612	PTHR32295,PTHR32295:SF30	0	GO:0005515	IQ calmodulin-binding motif family protein, putative, expressed
Pavir.3KG339800.1.v5.1	0.53961	0.37499	0.9688	0.53961	(1 of 27) K01051 - pectinesterase (E3.1.1.11)	PF01095	PTHR31321,PTHR31321:SF21	3.1.1.11	GO:0042545,GO:0030599,GO:0005618	pectinesterase, putative, expressed
Pavir.3KG339900.1.v5.1	0.1232	0.82679	NA	0.1232	(1 of 4) K02725 - 20S proteasome subunit alpha 6 (PSMA1)	PF10584,PF00227	PTHR11599,PTHR11599:SF12	3.4.25.1	GO:0019773,GO:0006511,GO:0004175,GO:0051603,GO:0005839,GO:0004298	peptidase, T1 family, putative, expressed
Pavir.3KG339927.1.v5.1	0.15132	0.7846	0.9962	0.15132	(1 of 3) PTHR14255:SF4 - ATP-DEPENDENT PROTEASE LA (LON) DOMAIN PROTEIN	PF02190	PTHR14255,PTHR14255:SF4	0	GO:0006508,GO:0004176	ATP-dependent protease La, putative, expressed
Pavir.3KG339954.1.v5.1	-0.26808	0.60581	0.99051	0.26808	(1 of 3) PTHR14255:SF4 - ATP-DEPENDENT PROTEASE LA (LON) DOMAIN PROTEIN	PF02190	PTHR14255,PTHR14255:SF4	3.4.21.53	GO:0006508,GO:0004176	ATP-dependent protease La, putative, expressed
Pavir.3KG340300.1.v5.1	-0.28969	0.40995	NA	0.28969	(1 of 64) PF05553 - Cotton fibre expressed protein (DUF761)	PF05553	PTHR33265,PTHR33265:SF9	0	0	expressed protein
Pavir.3KG340600.1.v5.1	1.1783	0.021807	0.53653	1.1783	(1 of 4) PTHR10071//PTHR10071:SF170 - TRANSCRIPTION FACTOR GATA GATA BINDING FACTOR // SUBFAMILY NOT NAMED	PF00320	PTHR10071,PTHR10071:SF170	0	GO:0043565,GO:0008270,GO:0006355,GO:0003700	GATA zinc finger domain containing protein, expressed
Pavir.3KG342200.3.v5.1	0.46869	0.33332	0.95538	0.46869	(1 of 3) PTHR12956:SF19 - F3H9.11 PROTEIN	PF04765	PTHR12956,PTHR12956:SF19	0	0	hydrolase, acting on carbon-nitrogen, putative, expressed
Pavir.3KG342227.1.v5.1	0.13523	0.79742	NA	0.13523	(1 of 3) PTHR12956:SF19 - F3H9.11 PROTEIN	0	PTHR12956,PTHR12956:SF19	0	0	hydrolase, acting on carbon-nitrogen, putative, expressed
Pavir.3KG342500.9.v5.1	-0.11307	0.74456	NA	0.11307	(1 of 2) PTHR23257//PTHR23257:SF81 - SERINE-THREONINE PROTEIN KINASE // SUBFAMILY NOT NAMED	PF00069	PTHR23257,PTHR23257:SF81	2.7.11.1	GO:0006468,GO:0005524,GO:0004672,GO:0004674	protein kinase domain containing protein, expressed
Pavir.3KG344600.2.v5.1	-0.61279	0.29154	0.94294	0.61279	(1 of 6) 3.4.19.9 - Gamma-glutamyl hydrolase / Pteroyl-poly-alpha-glutamate hydrolase	0	PTHR11315	3.4.19.9	GO:0008242,GO:0006541,GO:0003824	gamma-glutamyl hydrolase precursor, putative, expressed
Pavir.3KG346400.1.v5.1	0.010218	0.97891	NA	0.010218	(1 of 2) PTHR12649//PTHR12649:SF12 - PEPTIDYL-TRNA HYDROLASE 2 // PEPTIDYL-TRNA HYDROLASE II (PTH2) FAMILY PROTEIN	PF01981	PTHR12649,PTHR12649:SF12	3.1.1.29	GO:0004045	peptidyl-tRNA hydrolase, putative, expressed
Pavir.3KG346500.1.v5.1	0.22533	0.63152	0.99051	0.22533	(1 of 4) K14313 - nuclear pore complex protein Nup53 (NUP35, NUP53)	PF05172	PTHR21527	0	0	MPPN domain containing protein, expressed
Pavir.3KG346600.1.v5.1	0.077245	0.82703	0.99734	0.077245	(1 of 5) K07151 - dolichyl-diphosphooligosaccharide--protein glycosyltransferase (STT3)	PF02516	PTHR13872,PTHR13872:SF1	2.4.99.18	GO:0016020,GO:0006486,GO:0004576	oligosaccharyl transferase, putative, expressed
Pavir.3KG346700.1.v5.1	-0.1981	0.61416	0.99051	0.1981	(1 of 2) PTHR12532:SF0 - TRANSCRIPTIONAL REGULATORY PROTEIN HAH1-RELATED	PF01709	PTHR12532,PTHR12532:SF0	0	0	conserved uncharacterized protein, putative, expressed
Pavir.3KG346900.1.v5.1	-0.73145	NA	NA	0.73145	(1 of 6) K03695 - ATP-dependent Clp protease ATP-binding subunit ClpB (clpB)	PF07728,PF02861,PF10431,PF00004	PTHR11638,PTHR11638:SF116	0	GO:0016887,GO:0005524,GO:0019538	heat shock protein 101, putative, expressed
Pavir.3KG347200.2.v5.1	0.73306	0.19544	NA	0.73306	(1 of 49) PTHR11260//PTHR11260:SF120 - GLUTATHIONE S-TRANSFERASE, GST, SUPERFAMILY, GST DOMAIN CONTAINING // SUBFAMILY NOT NAMED	PF14303	PTHR11260,PTHR11260:SF120	2.5.1.18	0	transposon protein, putative, Pong sub-class, expressed
Pavir.3KG348000.1.v5.1	-0.31292	0.47441	NA	0.31292	(1 of 83) PF07893 - Protein of unknown function (DUF1668) (DUF1668)	PF07893	PTHR33085,PTHR33085:SF7	0	0	expressed protein
Pavir.3KG348300.1.v5.1	-0.19705	0.56265	0.99003	0.19705	(1 of 22) PF04720 - PDDEXK-like family of unknown function (PDDEXK_6)	PF04720	PTHR31579,PTHR31579:SF7	0	0	plant-specific domain TIGR01615 family protein, expressed
Pavir.3KG348600.1.v5.1	-0.1121	0.73389	0.99271	0.1121	(1 of 81) PF05678 - VQ motif (VQ)	PF05678	PTHR33402,PTHR33402:SF1	0	0	VQ domain containing protein, putative, expressed
Pavir.3KG348700.2.v5.1	-0.28711	0.41245	NA	0.28711	(1 of 4) PTHR12628//PTHR12628:SF13 - POLYCOMB-LIKE TRANSCRIPTION FACTOR // HOMEOBOX PROTEIN HAT3.1	PF00046,PF00628	PTHR12628,PTHR12628:SF13	0	GO:0003677,GO:0005515	Homeobox domain containing protein, expressed
Pavir.3KG348900.1.v5.1	-0.3873	0.3264	NA	0.3873	(1 of 34) PF04520 - Senescence regulator (Senescence_reg)	PF04520	PTHR33083	0	0	DUF584 domain containing protein, putative, expressed
Pavir.3KG349000.2.v5.1	-0.41823	0.45921	0.97998	0.41823	(1 of 2827) 2.7.11.1 - Non-specific serine/threonine protein kinase / Threonine-specific protein kinase	0	0	2.7.11.1	0	expressed protein
Pavir.3KG349400.1.v5.1	0.013291	0.97661	NA	0.013291	-	0	PTHR36892,PTHR36892:SF2	0	0	expressed protein
Pavir.3KG349500.1.v5.1	-0.03728	0.92041	NA	0.03728	(1 of 4) PTHR11362//PTHR11362:SF30 - PHOSPHATIDYLETHANOLAMINE-BINDING PROTEIN // SUBFAMILY NOT NAMED	PF01161	PTHR11362,PTHR11362:SF30	0	0	osFTL10 FT-Like10 homologous to Flowering Locus T gene; contains Pfam profile PF01161: Phosphatidylethanolamine-binding protein, expressed
Pavir.3KG349600.1.v5.1	-0.095602	0.78577	0.9962	0.095602	(1 of 2) PTHR28141//PTHR28141:SF1 - FAMILY NOT NAMED // 2',3'-CYCLIC-NUCLEOTIDE 3'-PHOSPHODIESTERASE	PF13563	PTHR28141,PTHR28141:SF1	0	0	cyclic phosphodiesterase, putative, expressed
Pavir.3KG349700.1.v5.1	-0.6963	0.10797	0.81209	0.6963	-	0	PTHR35135,PTHR35135:SF1	0	0	expressed protein
Pavir.3KG349900.2.v5.1	-0.049576	0.92224	0.99795	0.049576	(1 of 6) 3.4.19.9 - Gamma-glutamyl hydrolase / Pteroyl-poly-alpha-glutamate hydrolase	0	PTHR11315	3.4.19.9	GO:0008242,GO:0006541,GO:0003824	gamma-glutamyl hydrolase precursor, putative, expressed
Pavir.3KG350127.1.v5.1	0.15032	0.71581	NA	0.15032	(1 of 66) PF04844 - Transcriptional repressor, ovate (Ovate)	PF04844	PTHR33057,PTHR33057:SF20	0	0	DUF623 domain containing protein, expressed
Pavir.3KG350300.1.v5.1	0.22486	0.64283	0.99051	0.22486	(1 of 2) PTHR24073//PTHR24073:SF544 - FAMILY NOT NAMED // RAS-RELATED PROTEIN RABA1A	PF00025	PTHR24073,PTHR24073:SF544	0	GO:0005525	ras-related protein, putative, expressed
Pavir.3KG350500.1.v5.1	0.71977	0.21782	0.90622	0.71977	-	0	PTHR33782,PTHR33782:SF3	0	0	expressed protein
Pavir.3KG350700.2.v5.1	0.2938	NA	NA	0.2938	(1 of 2827) 2.7.11.1 - Non-specific serine/threonine protein kinase / Threonine-specific protein kinase	PF07714	PTHR27001,PTHR27001:SF79	2.7.11.1	GO:0006468,GO:0004672	retrotransposon protein, putative, unclassified, expressed
Pavir.3KG350800.2.v5.1	0.47991	0.3886	NA	0.47991	-	0	PTHR33168,PTHR33168:SF10	0	0	expressed protein
Pavir.3KG350900.2.v5.1	0.24089	0.47561	NA	0.24089	(1 of 4) PTHR22055 - 28 KDA HEAT- AND ACID-STABLE PHOSPHOPROTEIN PDGF-ASSOCIATED PROTEIN	PF10252	PTHR22055,PTHR22055:SF2	0	0	heat- and acid-stable phosphoprotein, putative, expressed
Pavir.3KG351200.1.v5.1	-0.28084	0.41856	NA	0.28084	-	0	PTHR33873,PTHR33873:SF3	0	0	expressed protein
Pavir.3KG351200.4.v5.1	0.096044	0.81653	NA	0.096044	-	0	PTHR33873,PTHR33873:SF3	0	0	expressed protein
Pavir.3KG351227.1.v5.1	-0.31814	0.57586	NA	0.31814	(1 of 140) PTHR23227//PTHR23227:SF41 - BUCENTAUR RELATED // SUBFAMILY NOT NAMED	0	PTHR23227,PTHR23227:SF41	0	0	0
Pavir.3KG351254.1.v5.1	0.035106	0.94833	NA	0.035106	-	0	0	0	0	0
Pavir.3KG351700.1.v5.1	1.4378	0.016653	NA	1.4378	(1 of 19) PTHR11746//PTHR11746:SF95 - O-METHYLTRANSFERASE // SUBFAMILY NOT NAMED	PF08100,PF00891	PTHR11746,PTHR11746:SF95	0	GO:0046983,GO:0008171	O-methyltransferase, putative, expressed
Pavir.3KG351800.1.v5.1	0.31244	0.52839	0.98831	0.31244	(1 of 19) PTHR11746//PTHR11746:SF95 - O-METHYLTRANSFERASE // SUBFAMILY NOT NAMED	PF08100,PF00891	PTHR11746,PTHR11746:SF95	0	GO:0046983,GO:0008171	O-methyltransferase, putative, expressed
Pavir.3KG351900.1.v5.1	0.56617	0.33122	0.9544	0.56617	(1 of 433) PF00076 - RNA recognition motif. (a.k.a. RRM, RBD, or RNP domain) (RRM_1)	PF00076	PTHR24012	0	GO:0003676	RNA recognition motif containing protein, putative, expressed
Pavir.3KG352400.1.v5.1	0.19679	0.55784	NA	0.19679	(1 of 285) KOG0156 - Cytochrome P450 CYP2 subfamily	PF00067	PTHR24298,PTHR24298:SF148	0	GO:0055114,GO:0020037,GO:0016705,GO:0005506	cytochrome P450, putative, expressed
Pavir.3KG352500.1.v5.1	-0.2678	0.46311	NA	0.2678	-	0	PTHR33869,PTHR33869:SF2	0	0	expressed protein
Pavir.3KG352600.1.v5.1	-0.7146	NA	NA	0.7146	(1 of 11) PTHR33869:SF5 - CLAVATA3/ESR (CLE)-RELATED PROTEIN 3	0	PTHR33869,PTHR33869:SF5	0	0	expressed protein
Pavir.3KG353000.1.v5.1	0.39648	0.22515	0.9107	0.39648	(1 of 6) PF06414 - Zeta toxin (Zeta_toxin)	PF06414	PTHR31153,PTHR31153:SF2	0	GO:0016301,GO:0005524	expressed protein
Pavir.3KG353100.1.v5.1	0.11246	0.78128	0.9962	0.11246	(1 of 6) K02958 - small subunit ribosomal protein S15e (RP-S15e, RPS15)	PF00203	PTHR11880,PTHR11880:SF10	0	GO:0006412,GO:0005840,GO:0003735	40S ribosomal protein S15, putative, expressed
Pavir.3KG353200.1.v5.1	-0.11365	0.81813	0.99685	0.11365	(1 of 4) K02721 - photosystem II PsbW protein (psbW)	PF07123	PTHR34552	0	GO:0015979,GO:0009523,GO:0009507	photosystem II reaction center W protein, chloroplast precursor, putative, expressed
Pavir.3KG353300.1.v5.1	-0.096144	0.76552	0.99526	0.096144	(1 of 2) K03943 - NADH dehydrogenase (ubiquinone) flavoprotein 2 (NDUFV2)	PF01257	PTHR10371,PTHR10371:SF3	1.6.99.3,1.6.5.3	0	NADH dehydrogenase flavoprotein 2, mitochondrial precursor, putative, expressed
Pavir.3KG353400.1.v5.1	0.1176	0.7893	0.9962	0.1176	(1 of 4) 5.4.99.27 - tRNA pseudouridine(13) synthase / tRNA Psi(13) synthase	PF01142	PTHR13326,PTHR13326:SF8	5.4.99.27	GO:0009982,GO:0009451,GO:0003723,GO:0001522	pseudouridylate synthase, putative, expressed
Pavir.3KG353500.1.v5.1	0.0045038	0.99089	0.99904	0.0045038	(1 of 2) PTHR12446//PTHR12446:SF28 - TESMIN/TSO1-RELATED // SUBFAMILY NOT NAMED	PF03638	PTHR12446,PTHR12446:SF28	0	0	tesmin/TSO1-like CXC domain containing protein, expressed
Pavir.3KG353600.1.v5.1	0.22263	0.65088	NA	0.22263	(1 of 9) K03106 - signal recognition particle subunit SRP54 (SRP54, ffh)	PF02881,PF02978,PF00448	PTHR11564,PTHR11564:SF5	3.6.5.4	GO:0006614,GO:0005525,GO:0048500,GO:0008312	signal recognition particle 54 kDa protein, putative, expressed
Pavir.3KG353800.1.v5.1	0.0017913	0.99749	NA	0.0017913	(1 of 26) PF07911 - Protein of unknown function (DUF1677) (DUF1677)	PF07911	PTHR33108,PTHR33108:SF2	0	0	expressed protein
Pavir.3KG353900.1.v5.1	0.10013	0.82707	0.99734	0.10013	(1 of 4) PTHR10302//PTHR10302:SF6 - SINGLE-STRANDED DNA-BINDING PROTEIN // SINGLE-STRANDED DNA-BINDING PROTEIN, MITOCHONDRIAL	PF00436	PTHR10302,PTHR10302:SF6	0	GO:0003697,GO:0006260	single-stranded DNA-binding protein, putative, expressed
Pavir.3KG354200.1.v5.1	-0.1596	0.62402	0.99051	0.1596	(1 of 4) K03139 - transcription initiation factor TFIIF subunit beta (TFIIF2, GTF2F2, TFG2)	PF02270	PTHR10445,PTHR10445:SF1	3.6.4.12	GO:0006367,GO:0006366,GO:0005674	transcription initiation factor IIF beta subunit, putative, expressed
Pavir.3KG354400.2.v5.1	0.5477	0.096181	0.79622	0.5477	(1 of 18) K11855 - ubiquitin carboxyl-terminal hydrolase 36/42 [EC:3.4.19.12] (USP36_42)	PF13423	PTHR24006	3.4.19.12	0	ubiquitin carboxyl-terminal hydrolase domain containing protein, expressed
Pavir.3KG354427.1.v5.1	0.22776	0.70154	NA	0.22776	-	0	0	0	0	0
Pavir.3KG354454.1.v5.1	0.16341	0.77096	0.99592	0.16341	(1 of 2) PTHR12815//PTHR12815:SF10 - SORTING AND ASSEMBLY MACHINERY SAM50 PROTEIN // OUTER MEMBRANE OMP85 FAMILY PROTEIN	PF01103	PTHR12815,PTHR12815:SF10	0	GO:0019867	outer membrane protein, OMP85 family, putative, expressed
Pavir.3KG354481.1.v5.1	-0.88609	0.058085	0.71026	0.88609	(1 of 46) PF04525 - LURP-one-related (LOR)	PF04525	PTHR31087,PTHR31087:SF8	0	0	DUF567 domain containing protein, putative, expressed
Pavir.3KG354500.1.v5.1	-0.12049	0.77567	0.99606	0.12049	-	0	PTHR31215,PTHR31215:SF4	0	0	OsFBX169 - F-box domain containing protein, expressed
Pavir.3KG354600.4.v5.1	-0.38338	0.49166	NA	0.38338	(1 of 8) K08057 - calreticulin (CALR)	PF00262	PTHR11073,PTHR11073:SF17	0	GO:0051082,GO:0006457,GO:0005783,GO:0005509	calreticulin precursor protein, putative, expressed
Pavir.3KG354700.2.v5.1	-0.14612	0.69162	0.99204	0.14612	(1 of 2) K02890 - large subunit ribosomal protein L22 (RP-L22, MRPL22, rplV)	PF00237	PTHR13501,PTHR13501:SF2	0	GO:0006412,GO:0005840,GO:0003735,GO:0015934	ribosomal protein L22, putative, expressed
Pavir.3KG355100.2.v5.1	-0.098015	0.76982	NA	0.098015	(1 of 10) K12194 - charged multivesicular body protein 4 (CHMP4, SNF7, VPS32)	PF03357	PTHR22761,PTHR22761:SF8	0	GO:0007034	SNF7 domain containing protein, putative, expressed
Pavir.3KG355300.1.v5.1	0.059893	0.8581	NA	0.059893	(1 of 2) PTHR11999//PTHR11999:SF104 - GROUP II PYRIDOXAL-5-PHOSPHATE DECARBOXYLASE // SUBFAMILY NOT NAMED	PF00282	PTHR11999,PTHR11999:SF104	4.1.1.25	GO:0030170,GO:0019752,GO:0016831	decarboxylase, putative, expressed
Pavir.3KG355500.1.v5.1	0.87645	0.12456	0.83328	0.87645	(1 of 3) PTHR13763//PTHR13763:SF1 - BREAST CANCER TYPE 1 SUSCEPTIBILITY PROTEIN BRCA1 // PROTEIN BREAST CANCER SUSCEPTIBILITY 1 HOMOLOG	PF13920	PTHR13763,PTHR13763:SF1	6.3.2.19	0	ATBARD1/BARD1, putative, expressed
Pavir.3KG355600.1.v5.1	-0.060123	0.90679	0.99795	0.060123	(1 of 3) PTHR13763//PTHR13763:SF1 - BREAST CANCER TYPE 1 SUSCEPTIBILITY PROTEIN BRCA1 // PROTEIN BREAST CANCER SUSCEPTIBILITY 1 HOMOLOG	PF13771,PF00533	PTHR13763,PTHR13763:SF1	6.3.2.19	0	ATBARD1/BARD1, putative, expressed
Pavir.3KG355700.1.v5.1	-0.093409	0.82688	0.99734	0.093409	(1 of 6) 2.1.1.163 - Demethylmenaquinone methyltransferase / Demethylmenaquinone C-methylase	PF06962	PTHR35276	2.1.1.163	0	tRNA methyltran, putative, expressed
Pavir.3KG355800.1.v5.1	0.25813	0.58832	NA	0.25813	(1 of 3) PTHR10949//PTHR10949:SF14 - LIPOYL SYNTHASE // SUBFAMILY NOT NAMED	PF16881,PF04055	PTHR10949,PTHR10949:SF14	2.8.1.8	GO:0051536,GO:0003824,GO:0051539,GO:0016992,GO:0009107	radical SAM enzyme, putative, expressed
Pavir.3KG355827.1.v5.1	0.30036	0.53806	NA	0.30036	(1 of 3) PTHR10949//PTHR10949:SF14 - LIPOYL SYNTHASE // SUBFAMILY NOT NAMED	0	PTHR10949,PTHR10949:SF14	2.8.1.8	GO:0051539,GO:0016992,GO:0009107	radical SAM enzyme, putative, expressed
Pavir.3KG355900.1.v5.1	-0.067734	0.8378	0.9979	0.067734	(1 of 6) K12617 - DNA topoisomerase 2-associated protein PAT1 (PATL1, PAT1)	0	PTHR21551,PTHR21551:SF5	0	0	expressed protein
Pavir.3KG356000.1.v5.1	0.25712	0.41184	0.9735	0.25712	(1 of 2) PTHR24356//PTHR24356:SF173 - SERINE/THREONINE-PROTEIN KINASE // SUBFAMILY NOT NAMED	PF00433,PF07714,PF00069	PTHR24356,PTHR24356:SF173	2.7.11.1	GO:0006468,GO:0005524,GO:0004674,GO:0004672	AGC_AGC_other_NDRh_TRCd.2 - ACG kinases include homologs to PKA, PKG and PKC, expressed
Pavir.3KG356400.1.v5.1	-0.28021	0.59539	0.99051	0.28021	(1 of 2) PTHR13683//PTHR13683:SF264 - ASPARTYL PROTEASES // ASPARTYL PROTEASE FAMILY PROTEIN	PF14543	PTHR13683,PTHR13683:SF264	3.4.23.12	GO:0006508,GO:0004190	Eukaryotic aspartyl protease domain containing protein, expressed
Pavir.3KG356500.1.v5.1	0.60632	0.15762	0.86914	0.60632	(1 of 4) PTHR13439//PTHR13439:SF18 - CT120 PROTEIN // SUBFAMILY NOT NAMED	PF03798	PTHR13439,PTHR13439:SF18	0	GO:0016021	transmembrane protein 56, putative, expressed
Pavir.3KG356600.1.v5.1	0.98194	0.010876	0.39572	0.98194	(1 of 7) 2.4.1.168//2.4.2.39 - Xyloglucan 4-glucosyltransferase // Xyloglucan 6-xylosyltransferase / Xyloglucan 6-alpha-D-xylosyltransferase	PF13632	PTHR32044,PTHR32044:SF16	2.4.2.39,2.4.1.168	0	CSLC7 - cellulose synthase-like family C, expressed
Pavir.3KG356700.1.v5.1	-0.71363	0.1726	0.88356	0.71363	(1 of 22) PF03909 - BSD domain (BSD)	PF03909	PTHR31923,PTHR31923:SF5	0	0	BSD, putative, expressed
Pavir.3KG357000.1.v5.1	0.04481	0.91532	0.99795	0.04481	(1 of 2) PTHR33322//PTHR33322:SF7 - FAMILY NOT NAMED // BAG FAMILY MOLECULAR CHAPERONE REGULATOR 8, CHLOROPLASTIC	PF00612,PF02179	PTHR33322,PTHR33322:SF7	0	GO:0005515,GO:0051087	IQ calmodulin-binding motif family protein, putative, expressed
Pavir.3KG357054.1.v5.1	-0.17697	0.59729	NA	0.17697	(1 of 2) PF14234 - Domain of unknown function (DUF4336) (DUF4336)	PF14234	PTHR33835,PTHR33835:SF2	0	0	expressed protein
Pavir.3KG357081.1.v5.1	0.087023	0.88252	0.99795	0.087023	-	0	PTHR33526,PTHR33526:SF5	0	0	expressed protein
Pavir.3KG357100.1.v5.1	-0.17797	0.72749	0.99211	0.17797	(1 of 3) PTHR13581 - MRG-BINDING PROTEIN	PF07904	PTHR13581	0	GO:0043189,GO:0006355,GO:0005634	expressed protein
Pavir.3KG357300.2.v5.1	0.45432	0.40279	0.97164	0.45432	(1 of 2) PTHR32227//PTHR32227:SF98 - FAMILY NOT NAMED // GB|AAD30228.1	PF07983	PTHR32227,PTHR32227:SF98	0	0	glucan endo-1,3-beta-glucosidase-like protein 3 precursor, putative, expressed
Pavir.3KG357500.1.v5.1	-0.31737	0.56793	NA	0.31737	(1 of 41) PF03634 - TCP family transcription factor (TCP)	PF03634	PTHR31072,PTHR31072:SF14	0	0	TCP family transcription factor, putative, expressed
Pavir.3KG357727.1.v5.1	0.14102	0.73999	0.99352	0.14102	(1 of 3) K17496 - mitochondrial import inner membrane translocase subunit TIM50 (TIM50)	PF03031	PTHR12210,PTHR12210:SF55	0	0	NLI interacting factor-like phosphatase, putative, expressed
Pavir.3KG358000.1.v5.1	-0.37124	0.3776	0.9688	0.37124	(1 of 3) K02913 - large subunit ribosomal protein L33 (RP-L33, MRPL33, rpmG)	PF00471	PTHR15238,PTHR15238:SF10	0	GO:0006412,GO:0005840,GO:0005622,GO:0003735	50S ribosomal protein L33, putative, expressed
Pavir.3KG358027.1.v5.1	0.036718	0.94514	0.99795	0.036718	(1 of 22) KOG2922 - Uncharacterized conserved protein	PF05653	PTHR12570,PTHR12570:SF19	0	GO:0016021,GO:0015693,GO:0015095	DUF803 domain containing, putative, expressed
Pavir.3KG358054.1.v5.1	1.5087	0.0071227	0.33094	1.5087	-	0	0	0	0	0
Pavir.3KG358081.1.v5.1	-0.086631	0.87811	0.99795	0.086631	(1 of 61) PTHR19446//PTHR19446:SF368 - REVERSE TRANSCRIPTASES // SUBFAMILY NOT NAMED	PF03372	PTHR19446,PTHR19446:SF368	2.7.7.49	0	retrotransposon protein, putative, LINE subclass, expressed
Pavir.3KG358200.1.v5.1	0.013288	0.98243	0.99856	0.013288	(1 of 2) PTHR10994//PTHR10994:SF83 - RETICULON // NUCLEOTIDE-DIPHOSPHO-SUGAR TRANSFERASE FAMILY PROTEIN	PF03407	PTHR10994,PTHR10994:SF83	2.4.1.37	0	expressed protein
Pavir.3KG358300.1.v5.1	0.41068	0.33011	0.9544	0.41068	(1 of 2) PTHR24072:SF127 - RAC-LIKE GTP-BINDING PROTEIN ARAC7	PF08477	PTHR24072,PTHR24072:SF127	0	GO:0007264,GO:0005525	ras-related protein, putative, expressed
Pavir.3KG358600.4.v5.1	0.3581	0.47044	0.98184	0.3581	(1 of 8) PTHR24347//PTHR24347:SF168 - SERINE/THREONINE-PROTEIN KINASE // CBL-INTERACTING SERINE/THREONINE-PROTEIN KINASE 12-RELATED	PF14531,PF03822	PTHR24347,PTHR24347:SF168	2.7.11.1	GO:0007165	CAMK_KIN1/SNF1/Nim1_like.25 - CAMK includes calcium/calmodulin depedent protein kinases, expressed
Pavir.3KG358800.1.v5.1	-0.062122	0.85639	0.99795	0.062122	(1 of 3) PTHR16517//PTHR16517:SF32 - TUBBY-RELATED // SUBFAMILY NOT NAMED	PF00646,PF01167	PTHR16517,PTHR16517:SF32	0	GO:0005515	OsFBT9 - F-box and tubby domain containing protein, expressed
Pavir.3KG358900.2.v5.1	0.21897	0.69613	NA	0.21897	-	0	0	0	0	0
Pavir.3KG359000.1.v5.1	-0.4632	0.44599	0.9785	0.4632	(1 of 21) PF05097 - Protein of unknown function (DUF688) (DUF688)	PF05097	PTHR33671,PTHR33671:SF4	0	0	expressed protein
Pavir.3KG359300.2.v5.1	-0.30942	0.6114	0.99051	0.30942	(1 of 64) PF02701 - Dof domain, zinc finger (zf-Dof)	PF02701	PTHR31089	0	GO:0006355,GO:0003677	dof zinc finger domain containing protein, putative, expressed
Pavir.3KG361100.1.v5.1	0.17731	0.63212	0.99051	0.17731	(1 of 2) K14485 - transport inhibitor response 1 (TIR1)	PF00646	PTHR24006,PTHR24006:SF505	0	GO:0005515	OsFBL21 - F-box domain and LRR containing protein, expressed
Pavir.3KG361300.2.v5.1	0.22899	0.6074	0.99051	0.22899	(1 of 3) PTHR13710:SF69 - ATP-DEPENDENT DNA HELICASE Q-LIKE SIM	PF16124,PF00271	PTHR13710,PTHR13710:SF69	3.6.4.12	0	DEAD-box ATP-dependent RNA helicase, putative, expressed
Pavir.3KG361327.1.v5.1	-0.54688	0.35763	NA	0.54688	(1 of 3) PTHR13710:SF69 - ATP-DEPENDENT DNA HELICASE Q-LIKE SIM	PF00270	PTHR13710,PTHR13710:SF69	3.6.4.12	GO:0005524,GO:0003676	DEAD-box ATP-dependent RNA helicase, putative, expressed
Pavir.3KG361500.2.v5.1	0.25257	0.45512	NA	0.25257	(1 of 2) PTHR10025:SF33 - BIFUNCTIONAL PROTEIN FOLD 2	PF00763,PF02882	PTHR10025,PTHR10025:SF33	1.5.1.5,3.5.4.9	GO:0055114,GO:0009396,GO:0004488,GO:0003824	bifunctional protein folD, putative, expressed
Pavir.3KG361600.1.v5.1	0.063443	0.87135	0.99795	0.063443	(1 of 2) PTHR11476:SF7 - HISTIDYL-TRNA SYNTHETASE, ISOFORM D	PF00221,PF03129,PF13393	PTHR11476,PTHR11476:SF7	6.1.1.21	GO:0005737	tRNA synthetase class II core domain containing protein, expressed
Pavir.3KG362100.1.v5.1	-0.10312	0.77499	0.99606	0.10312	(1 of 2) PTHR10057 - PERIPHERAL-TYPE BENZODIAZEPINE RECEPTOR	PF03073	PTHR10057	0	GO:0016021	peripheral-type benzodiazepine receptor, putative, expressed
Pavir.3KG362500.1.v5.1	-0.49907	0.33731	0.95683	0.49907	(1 of 2) PTHR19297//PTHR19297:SF103 - GLYCOSYLTRANSFERASE 14 FAMILY MEMBER // SUBFAMILY NOT NAMED	PF02485	PTHR19297,PTHR19297:SF103	0	GO:0016020,GO:0008375	N-acetylglucosaminyltransferase, putative, expressed
Pavir.3KG362608.1.v5.1	0.13885	0.67851	NA	0.13885	-	0	0	0	0	0
Pavir.3KG362689.1.v5.1	0.13885	0.67851	NA	0.13885	-	0	0	0	0	0
Pavir.3KG362743.1.v5.1	-0.098015	0.76982	NA	0.098015	(1 of 9) PTHR10315//PTHR10315:SF35 - SEVEN IN ABSENTIA HOMOLOG // SUBFAMILY NOT NAMED	0	PTHR10315,PTHR10315:SF35	6.3.2.19	GO:0007275,GO:0006511,GO:0005634	E3 ubiquitin-protein ligase SINA-like, putative, expressed
Pavir.3KG362797.1.v5.1	0.20687	0.53826	NA	0.20687	-	0	0	0	0	0
Pavir.3KG362824.1.v5.1	-0.046844	0.92711	0.99795	0.046844	-	0	0	0	0	0
Pavir.3KG362851.1.v5.1	-0.12956	0.68814	0.99204	0.12956	(1 of 55) PTHR23155//PTHR23155:SF541 - LEUCINE-RICH REPEAT-CONTAINING PROTEIN // SUBFAMILY NOT NAMED	PF00931	PTHR23155,PTHR23155:SF541	0	GO:0043531	NB-ARC domain containing protein, expressed
Pavir.3KG362900.1.v5.1	0.062724	0.88976	0.99795	0.062724	(1 of 4) PTHR23244:SF249 - MANNOSE-BINDING LECTIN SUPERFAMILY PROTEIN	PF01419	PTHR23244,PTHR23244:SF249	0	GO:0080028,GO:0019762	jacalin-like lectin domain containing protein, expressed
Pavir.3KG363000.1.v5.1	0.62422	0.28906	0.94121	0.62422	-	0	0	0	0	0
Pavir.3KG363100.1.v5.1	-0.66664	0.06672	0.7339	0.66664	(1 of 2) PTHR12411//PTHR12411:SF387 - CYSTEINE PROTEASE FAMILY C1-RELATED // SUBFAMILY NOT NAMED	PF00396,PF08246,PF00112	PTHR12411,PTHR12411:SF387	3.4.22.14	GO:0008234,GO:0006508	oryzain alpha chain precursor, putative, expressed
Pavir.3KG363300.2.v5.1	0.13885	0.67851	NA	0.13885	(1 of 277) PF02365 - No apical meristem (NAM) protein (NAM)	PF02365	PTHR31989,PTHR31989:SF52	0	GO:0006355,GO:0003677	expressed protein
Pavir.3KG363427.1.v5.1	0.30461	0.49271	NA	0.30461	(1 of 26) PTHR11260//PTHR11260:SF299 - GLUTATHIONE S-TRANSFERASE, GST, SUPERFAMILY, GST DOMAIN CONTAINING // SUBFAMILY NOT NAMED	0	PTHR11260,PTHR11260:SF299	2.5.1.18	0	transposon protein, putative, CACTA, En/Spm sub-class, expressed
Pavir.3KG363500.1.v5.1	0.18381	0.74878	NA	0.18381	(1 of 7) K02923 - large subunit ribosomal protein L38e (RP-L38e, RPL38)	PF01781	PTHR10965,PTHR10965:SF2	0	GO:0006412,GO:0005840,GO:0005622,GO:0003735	60S ribosomal protein L38, putative, expressed
Pavir.3KG363500.2.v5.1	0.19888	0.63254	0.99051	0.19888	(1 of 7) K02923 - large subunit ribosomal protein L38e (RP-L38e, RPL38)	PF01781	PTHR10965,PTHR10965:SF2	0	GO:0006412,GO:0005840,GO:0005622,GO:0003735	60S ribosomal protein L38, putative, expressed
Pavir.3KG363700.2.v5.1	-0.25192	0.45293	NA	0.25192	(1 of 1) PTHR12728:SF0 - RIBOSOME PRODUCTION FACTOR 2 HOMOLOG	PF04427	PTHR12728	0	0	Brix domain containing protein, putative, expressed
Pavir.3KG363900.1.v5.1	-0.33902	0.53541	0.98831	0.33902	(1 of 89) PF00069//PF00560//PF08263//PF13855 - Protein kinase domain (Pkinase) // Leucine Rich Repeat (LRR_1) // Leucine rich repeat N-terminal domain (LRRNT_2) // Leucine rich repeat (LRR_8)	PF00560,PF08263,PF13855,PF00069	PTHR27000,PTHR27000:SF187	2.7.11.1	GO:0005515,GO:0006468,GO:0005524,GO:0004672	receptor kinase, putative, expressed
Pavir.3KG364100.2.v5.1	0.2905	0.41089	NA	0.2905	(1 of 8) PTHR22835//PTHR22835:SF280 - ZINC FINGER FYVE DOMAIN CONTAINING PROTEIN // SUBFAMILY NOT NAMED	PF00657	PTHR22835,PTHR22835:SF280	3.1.1.1	GO:0016788	GDSL-like lipase/acylhydrolase, putative, expressed
Pavir.3KG364200.1.v5.1	-0.11936	0.70476	0.99204	0.11936	(1 of 2) PTHR11125//PTHR11125:SF8 - SUPPRESSOR OF TY 5 // KOW DOMAIN-CONTAINING TRANSCRIPTION FACTOR 1	PF03439	PTHR11125,PTHR11125:SF8	0	0	retrotransposon, putative, centromere-specific, expressed
Pavir.3KG364400.1.v5.1	-0.5303	0.16678	0.87948	0.5303	(1 of 164) PF13414 - TPR repeat (TPR_11)	PF13414	PTHR36326	0	0	tetratricopeptide repeat domain containing protein, expressed
Pavir.3KG364600.1.v5.1	0.20687	0.53826	NA	0.20687	(1 of 8) PTHR34277//PTHR34277:SF2 - FAMILY NOT NAMED // CLAVATA3/ESR (CLE)-RELATED PROTEIN 26	0	PTHR34277,PTHR34277:SF2	0	0	expressed protein
Pavir.3KG364700.2.v5.1	-0.2755	0.42382	NA	0.2755	(1 of 8) PF16709 - Fused Ig-PH domain of plant-specific actin-binding protein (SCAB-IgPH)	PF16709	PTHR31149,PTHR31149:SF4	0	0	expressed protein
Pavir.3KG364800.1.v5.1	0.87319	0.13452	0.84895	0.87319	-	0	0	0	0	0
Pavir.3KG364827.1.v5.1	0.59666	0.32805	0.95434	0.59666	(1 of 598) PTHR19446//PTHR19446:SF355 - REVERSE TRANSCRIPTASES // SUBFAMILY NOT NAMED	0	PTHR19446,PTHR19446:SF355	0	0	0
Pavir.3KG365900.2.v5.1	-0.79815	0.1778	NA	0.79815	(1 of 2) 1.8.7.1 - Assimilatory sulfite reductase (ferredoxin) / Sulfite reductase (ferredoxin)	PF03460,PF01077	PTHR11493,PTHR11493:SF48	1.8.7.1	GO:0055114,GO:0016491,GO:0051536,GO:0020037	ferredoxin--nitrite reductase, putative, expressed
Pavir.3KG365900.4.v5.1	-0.41751	0.30414	NA	0.41751	(1 of 2) 1.8.7.1 - Assimilatory sulfite reductase (ferredoxin) / Sulfite reductase (ferredoxin)	PF03460,PF01077	PTHR11493,PTHR11493:SF48	1.8.7.1	GO:0055114,GO:0016491,GO:0051536,GO:0020037	ferredoxin--nitrite reductase, putative, expressed
Pavir.3KG366000.1.v5.1	-0.28456	0.41492	NA	0.28456	-	0	0	0	0	expressed protein
Pavir.3KG366200.1.v5.1	-0.70204	0.24729	0.92509	0.70204	(1 of 2827) 2.7.11.1 - Non-specific serine/threonine protein kinase / Threonine-specific protein kinase	0	PTHR33871,PTHR33871:SF1	2.7.11.1	0	ubiquitin E3 ligase ICP0, putative, expressed
Pavir.3KG366300.2.v5.1	-0.28743	0.41213	NA	0.28743	(1 of 2) PTHR10687//PTHR10687:SF18 - SECRETORY CARRIER-ASSOCIATED MEMBRANE PROTEIN SCAMP // SUBFAMILY NOT NAMED	PF04144	PTHR10687,PTHR10687:SF18	0	GO:0016021,GO:0015031	secretory carrier-associated membrane protein, putative, expressed
Pavir.3KG366327.1.v5.1	-0.13431	0.70042	NA	0.13431	(1 of 598) PTHR19446//PTHR19446:SF355 - REVERSE TRANSCRIPTASES // SUBFAMILY NOT NAMED	0	PTHR19446,PTHR19446:SF355	0	0	0
Pavir.3KG366500.1.v5.1	-0.7862	0.028922	0.59108	0.7862	(1 of 1) K14763 - H/ACA ribonucleoprotein complex non-core subunit NAF1 (NAF1)	PF04410	PTHR31633,PTHR31633:SF1	0	GO:0042254,GO:0001522	NAF1 domain containing protein, expressed
Pavir.3KG366700.1.v5.1	0.021213	0.95952	0.99795	0.021213	(1 of 5) K13513 - lysocardiolipin and lysophospholipid acyltransferase (LCLAT1, AGPAT8)	PF16076,PF01553	PTHR10983,PTHR10983:SF28	2.3.1.51	GO:0016746,GO:0008152	acyltransferase, putative, expressed
Pavir.3KG366827.1.v5.1	0.059893	0.8581	NA	0.059893	-	0	0	0	0	0
Pavir.3KG366854.1.v5.1	-0.33793	0.36662	NA	0.33793	-	0	0	0	0	0
Pavir.3KG367500.1.v5.1	-0.019061	0.95462	NA	0.019061	(1 of 84) PF00582 - Universal stress protein family (Usp)	PF00582	PTHR31966,PTHR31966:SF7	0	GO:0006950	universal stress protein domain containing protein, putative, expressed
Pavir.3KG367527.1.v5.1	-0.31397	0.60449	NA	0.31397	(1 of 84) PF00582 - Universal stress protein family (Usp)	PF00582	PTHR31966,PTHR31966:SF7	0	GO:0006950	universal stress protein domain containing protein, putative, expressed
Pavir.3KG368400.1.v5.1	-0.50104	0.36844	0.9677	0.50104	(1 of 4) PTHR30546//PTHR30546:SF5 - FLAVODOXIN-RELATED PROTEIN WRBA-RELATED // SUBFAMILY NOT NAMED	PF03358	PTHR30546,PTHR30546:SF5	1.6.5.2	GO:0016491	NADPH-dependent FMN reductase domain containing protein, expressed
Pavir.3KG368500.2.v5.1	-0.28084	0.41856	NA	0.28084	(1 of 5) PTHR16223//PTHR16223:SF21 - FAMILY NOT NAMED // TRANSCRIPTION FACTOR BHLH103-RELATED	0	PTHR16223,PTHR16223:SF21	0	0	ethylene-responsive protein related, putative, expressed
Pavir.3KG368500.4.v5.1	0.061887	0.87985	NA	0.061887	(1 of 5) PTHR16223//PTHR16223:SF21 - FAMILY NOT NAMED // TRANSCRIPTION FACTOR BHLH103-RELATED	0	0	0	0	0
Pavir.3KG368800.1.v5.1	0.51935	0.23936	0.92088	0.51935	(1 of 18) K14487 - auxin responsive GH3 gene family (GH3)	PF03321	PTHR31901,PTHR31901:SF8	0	0	OsGH3.4 - Probable indole-3-acetic acid-amido synthetase, expressed
Pavir.3KG369000.1.v5.1	-0.6875	0.25978	0.93094	0.6875	(1 of 3) PTHR10108//PTHR10108:SF914 - METHYLTRANSFERASE // SUBFAMILY NOT NAMED	0	PTHR10108,PTHR10108:SF914	0	0	expressed protein
Pavir.3KG369100.1.v5.1	-1.5976	0.00035675	0.07144	1.5976	(1 of 131) PF03514 - GRAS domain family (GRAS)	PF03514	PTHR31636,PTHR31636:SF5	0	0	MONOCULM 1, putative, expressed
Pavir.3KG369200.1.v5.1	-0.69391	0.099861	0.7985	0.69391	(1 of 2) PTHR11527:SF5 - 21.7 KDA CLASS VI HEAT SHOCK PROTEIN	PF00011	PTHR11527,PTHR11527:SF5	0	0	heat shock protein, putative, expressed
Pavir.3KG369300.1.v5.1	-0.59361	0.10617	0.81016	0.59361	-	0	0	0	0	allyl alcohol dehydrogenase, putative, expressed
Pavir.3KG369400.1.v5.1	-0.60507	0.25432	0.92842	0.60507	(1 of 11) PF09353 - Domain of unknown function (DUF1995) (DUF1995)	PF09353	PTHR36365,PTHR36365:SF1	0	0	expressed protein
Pavir.3KG369500.1.v5.1	0.25558	0.55958	0.98938	0.25558	(1 of 21) 2.4.1.91 - Flavonol 3-O-glucosyltransferase / UDP-glucose flavonol 3-O-glucosyltransferase	PF00201	PTHR11926,PTHR11926:SF261	2.4.1.91	GO:0016758,GO:0008152	UDP-glucoronosyl/UDP-glucosyl transferase, putative, expressed
Pavir.3KG369600.1.v5.1	-0.049456	0.9293	NA	0.049456	-	0	0	0	0	0
Pavir.3KG369900.1.v5.1	0.16958	0.67494	0.99204	0.16958	(1 of 2) PTHR21530//PTHR21530:SF0 - PHEROMONE SHUTDOWN PROTEIN // TRAB DOMAIN-CONTAINING PROTEIN	PF01963	PTHR21530,PTHR21530:SF0	0	0	TraB family protein, putative, expressed
Pavir.3KG370000.1.v5.1	-0.19835	0.64081	0.99051	0.19835	(1 of 226) K00430 - peroxidase (E1.11.1.7)	PF00141	PTHR31235,PTHR31235:SF38	1.11.1.7	GO:0055114,GO:0020037,GO:0006979,GO:0004601	peroxidase precursor, putative, expressed
Pavir.3KG370200.1.v5.1	0.54372	0.3442	0.95812	0.54372	(1 of 226) K00430 - peroxidase (E1.11.1.7)	PF00141	PTHR31235,PTHR31235:SF81	1.11.1.7	GO:0055114,GO:0020037,GO:0006979,GO:0004601	peroxidase precursor, putative, expressed
Pavir.3KG370400.1.v5.1	-0.26865	0.43065	NA	0.26865	(1 of 45) PF00234 - Protease inhibitor/seed storage/LTP family (Tryp_alpha_amyl)	PF00234	PTHR14054,PTHR14054:SF7	0	0	SSA1 - 2S albumin seed storage family protein precursor, expressed
Pavir.3KG370500.1.v5.1	-0.15928	0.77674	0.9962	0.15928	(1 of 1) PTHR27001:SF127 - PROTEIN KINASE FAMILY PROTEIN	PF00069	PTHR27001,PTHR27001:SF127	2.7.11.1	GO:0006468,GO:0005524,GO:0004672	protein kinase, putative, expressed
Pavir.3KG370527.1.v5.1	-0.27581	0.42351	NA	0.27581	-	0	0	0	0	0
Pavir.3KG370600.1.v5.1	-0.037893	0.95044	0.99795	0.037893	-	0	PTHR33647,PTHR33647:SF5	0	0	expressed protein
Pavir.3KG370700.1.v5.1	-0.13038	0.7645	0.99526	0.13038	(1 of 4) KOG3433 - Protein involved in meiotic recombination/predicted coiled-coil protein	0	PTHR31071,PTHR31071:SF13	0	0	expressed protein
Pavir.3KG370800.1.v5.1	0.22631	0.50948	0.98512	0.22631	(1 of 7) K03113 - translation initiation factor 1 (EIF1, SUI1)	PF01253	PTHR10388,PTHR10388:SF14	0	GO:0006413,GO:0003743	translation initiation factor SUI1, putative, expressed
Pavir.3KG371027.1.v5.1	-0.22187	0.631	0.99051	0.22187	-	0	0	0	0	0
Pavir.3KG371400.2.v5.1	-0.12275	0.75004	0.99526	0.12275	(1 of 2) PTHR21004 - SERINE PROTEASE-RELATED	PF13365	PTHR21004	3.4.21.107	0	OsDegp8 - Putative Deg protease homologue, expressed
Pavir.3KG371500.1.v5.1	-0.7199	0.16391	0.87713	0.7199	(1 of 2) PTHR18895//PTHR18895:SF3 - METHYLTRANSFERASE // METHYLTRANSFERASE-LIKE PROTEIN 20	PF05175	PTHR18895,PTHR18895:SF3	0	GO:0008168	ribosomal protein L11 methyltransferase-related, putative, expressed
Pavir.3KG371700.1.v5.1	0.010461	0.98556	0.99856	0.010461	(1 of 95) PF00642 - Zinc finger C-x8-C-x5-C-x3-H type (and similar) (zf-CCCH)	PF00642	PTHR36886	0	GO:0046872	zinc finger C-x8-C-x5-C-x3-H type family protein, expressed
Pavir.3KG371700.3.v5.1	0.2716	0.43082	NA	0.2716	(1 of 95) PF00642 - Zinc finger C-x8-C-x5-C-x3-H type (and similar) (zf-CCCH)	PF00642	PTHR36886	0	GO:0046872	zinc finger C-x8-C-x5-C-x3-H type family protein, expressed
Pavir.3KG372000.1.v5.1	0.13885	0.67851	NA	0.13885	(1 of 362) PF00847 - AP2 domain (AP2)	PF00847	PTHR31677,PTHR31677:SF19	0	GO:0006355,GO:0003700	AP2 domain containing protein, expressed
Pavir.3KG372400.1.v5.1	-0.49403	0.36449	0.96625	0.49403	(1 of 362) PF00847 - AP2 domain (AP2)	PF00847	PTHR31677,PTHR31677:SF4	0	GO:0006355,GO:0003700	AP2 domain containing protein, expressed
Pavir.3KG372500.3.v5.1	-0.28056	0.41883	NA	0.28056	(1 of 2) K06675 - structural maintenance of chromosome 4 (SMC4)	PF06470,PF02463	PTHR18937,PTHR18937:SF231	0	GO:0051276,GO:0005694,GO:0005524,GO:0005515	RecF/RecN/SMC N terminal domain containing protein, expressed
Pavir.3KG372600.1.v5.1	0.18649	0.6258	NA	0.18649	-	0	0	0	0	0
Pavir.3KG372627.1.v5.1	0.033579	0.95529	0.99795	0.033579	-	0	0	0	0	0
Pavir.3KG372654.1.v5.1	0.067286	0.89728	NA	0.067286	-	0	0	0	0	dnaJ C terminal region family protein, expressed
Pavir.3KG372681.1.v5.1	-0.49069	0.21331	0.90622	0.49069	(1 of 21) KOG1546 - Metacaspase involved in regulation of apoptosis	PF00656	PTHR31810,PTHR31810:SF7	0	GO:0006508,GO:0004197	ICE-like protease p20 domain containing protein, putative, expressed
Pavir.3KG372708.1.v5.1	-0.96974	0.068651	NA	0.96974	(1 of 25) PF00656 - Caspase domain (Peptidase_C14)	PF00656	PTHR31810,PTHR31810:SF5	0	GO:0006508,GO:0004197	ICE-like protease p20 domain containing protein, putative, expressed
Pavir.3KG372735.1.v5.1	0.58942	0.14909	0.86193	0.58942	(1 of 21) KOG1546 - Metacaspase involved in regulation of apoptosis	PF00656	PTHR31810,PTHR31810:SF5	0	GO:0006508,GO:0004197	ICE-like protease p20 domain containing protein, putative, expressed
Pavir.3KG372789.1.v5.1	0.059893	0.8581	NA	0.059893	-	0	0	0	0	0
Pavir.3KG372800.2.v5.1	-0.83899	0.06948	0.74205	0.83899	-	0	PTHR37250,PTHR37250:SF1	0	0	expressed protein
Pavir.3KG372900.2.v5.1	-0.17093	0.64219	0.99051	0.17093	(1 of 127) 3.2.1.39 - Glucan endo-1,3-beta-D-glucosidase / Laminarinase	PF00332	PTHR32227,PTHR32227:SF50	3.2.1.39	GO:0005975,GO:0004553	glycosyl hydrolases family 17, putative, expressed
Pavir.3KG373200.1.v5.1	0.12944	0.75132	0.99526	0.12944	(1 of 2) PTHR11728//PTHR11728:SF14 - GLYCEROL-3-PHOSPHATE DEHYDROGENASE // SUBFAMILY NOT NAMED	PF01210,PF07479	PTHR11728,PTHR11728:SF14	1.1.1.8	GO:0055114,GO:0051287,GO:0046168,GO:0016616,GO:0005975,GO:0004367,GO:0009331,GO:0006072	glycerol-3-phosphate dehydrogenase, putative, expressed
Pavir.3KG373300.16.v5.1	0.21169	0.6249	NA	0.21169	(1 of 30) K01537 - Ca2+-transporting ATPase (E3.6.3.8)	PF12710,PF12515,PF00690,PF00122	PTHR24093,PTHR24093:SF337	3.6.3.8	GO:0005516,GO:0046872,GO:0000166	calcium-transporting ATPase, plasma membrane-type, putative, expressed
Pavir.3KG373300.5.v5.1	-0.20545	0.55628	NA	0.20545	(1 of 30) K01537 - Ca2+-transporting ATPase (E3.6.3.8)	PF00690,PF12710,PF00689,PF00122	PTHR24093,PTHR24093:SF337	3.6.3.8	GO:0046872,GO:0000166	calcium-transporting ATPase, plasma membrane-type, putative, expressed
Pavir.3KG373327.1.v5.1	-0.3983	0.2618	0.93124	0.3983	(1 of 4) K02901 - large subunit ribosomal protein L27e (RP-L27e, RPL27)	PF00467,PF01777	PTHR10497	0	GO:0006412,GO:0005840,GO:0005622,GO:0003735	60S ribosomal protein L27-3, putative, expressed
Pavir.3KG373354.1.v5.1	-0.17697	0.59729	NA	0.17697	(1 of 209) 2.7.7.49 - RNA-directed DNA polymerase / Revertase	0	PTHR19446,PTHR19446:SF355	2.7.7.49	0	0
Pavir.3KG373381.1.v5.1	-0.40541	0.23164	0.91603	0.40541	(1 of 4) K02901 - large subunit ribosomal protein L27e (RP-L27e, RPL27)	PF00467,PF01777	PTHR10497	0	GO:0006412,GO:0005840,GO:0005622,GO:0003735	60S ribosomal protein L27-3, putative, expressed
Pavir.3KG373408.1.v5.1	0.8892	0.042434	0.65239	0.8892	-	0	0	0	0	0
Pavir.3KG373435.1.v5.1	0.31353	0.4525	0.97932	0.31353	-	0	0	0	0	0
Pavir.3KG373800.1.v5.1	-0.098015	0.76982	NA	0.098015	(1 of 53) PF08263//PF13855 - Leucine rich repeat N-terminal domain (LRRNT_2) // Leucine rich repeat (LRR_8)	PF13855,PF08263	PTHR27001	2.7.11.1	GO:0005515	BRASSINOSTEROID INSENSITIVE 1-associated receptor kinase 1 precursor, putative, expressed
Pavir.3KG373827.1.v5.1	0.50535	0.40636	0.97264	0.50535	-	0	0	0	0	0
Pavir.3KG373854.1.v5.1	0.21942	0.70574	0.99204	0.21942	-	0	0	0	0	0
Pavir.3KG374200.1.v5.1	-0.30179	0.48208	0.98205	0.30179	(1 of 7) K07199 - 5'-AMP-activated protein kinase, regulatory beta subunit (PRKAB)	PF04739,PF16561	PTHR10343,PTHR10343:SF51	0	GO:0005515,GO:0043562,GO:0009744	SNF1-related protein kinase regulatory subunit beta-1, putative, expressed
Pavir.3KG374400.1.v5.1	-0.60783	0.18995	NA	0.60783	(1 of 158) PF14368 - Probable lipid transfer (LTP_2)	PF14368	PTHR33044,PTHR33044:SF35	0	0	LTPL50 - Protease inhibitor/seed storage/LTP family protein precursor, putative, expressed
Pavir.3KG374500.1.v5.1	-0.54683	0.065883	0.73268	0.54683	(1 of 4) PTHR23050:SF153 - CALMODULIN-1-RELATED	PF13499	PTHR23050,PTHR23050:SF153	0	0	OsCam1-2 - Calmodulin, expressed
Pavir.3KG374600.1.v5.1	0.051355	0.88489	0.99795	0.051355	(1 of 27) K02183 - calmodulin (CALM)	PF13405,PF13499	PTHR23050	0	GO:0005509	OsCML9 - Calmodulin-related calcium sensor protein, expressed
Pavir.3KG374700.2.v5.1	-0.73036	0.16695	0.87948	0.73036	-	0	PTHR36042	0	0	expressed protein
Pavir.3KG374754.1.v5.1	0.0040829	0.99379	NA	0.0040829	(1 of 28) PF02721 - Domain of unknown function DUF223 (DUF223)	PF02721	PTHR23273,PTHR23273:SF14	0	0	expressed protein
Pavir.3KG374781.1.v5.1	-0.1214	0.79518	NA	0.1214	(1 of 66) PTHR23273//PTHR23273:SF14 - REPLICATION FACTOR A 1, RFA1 // SUBFAMILY NOT NAMED	PF08646	PTHR23273,PTHR23273:SF14	0	0	expressed protein
Pavir.3KG374808.1.v5.1	-0.26813	0.43117	NA	0.26813	(1 of 23) PF02689//PF05970 - Helicase (Herpes_Helicase) // PIF1-like helicase (PIF1)	PF02689,PF05970	PTHR10492,PTHR10492:SF35	3.6.4.12	GO:0005524,GO:0004386,GO:0006281,GO:0003678,GO:0000723	retrotransposon protein, putative, unclassified, expressed
Pavir.3KG374835.1.v5.1	-0.35148	0.51794	0.9875	0.35148	-	0	0	0	0	0
Pavir.3KG375100.1.v5.1	0.09995	0.80968	0.99637	0.09995	(1 of 9) 2.7.1.137 - Phosphatidylinositol 3-kinase / Type III phosphoinositide 3-kinase	0	PTHR15157,PTHR15157:SF14	2.7.1.137	0	expressed protein
Pavir.3KG375127.1.v5.1	-0.41296	0.48301	0.98205	0.41296	-	0	PTHR33870,PTHR33870:SF2	0	0	expressed protein
Pavir.3KG375400.1.v5.1	-0.42083	0.24411	0.92289	0.42083	-	0	PTHR31215,PTHR31215:SF3	0	0	OsFBX168 - F-box domain containing protein, expressed
Pavir.3KG375500.1.v5.1	-0.12665	0.74546	0.99439	0.12665	(1 of 2) PTHR10984//PTHR10984:SF34 - ENDOPLASMIC RETICULUM-GOLGI INTERMEDIATE COMPARTMENT PROTEIN // SUBFAMILY NOT NAMED	PF13850,PF07970	PTHR10984,PTHR10984:SF34	0	0	endoplasmic reticulum-Golgi intermediate compartment protein 3, putative, expressed
Pavir.3KG375500.2.v5.1	0.046591	0.9173	NA	0.046591	(1 of 2) PTHR10984//PTHR10984:SF34 - ENDOPLASMIC RETICULUM-GOLGI INTERMEDIATE COMPARTMENT PROTEIN // SUBFAMILY NOT NAMED	PF13850,PF07970	PTHR10984,PTHR10984:SF34	0	0	endoplasmic reticulum-Golgi intermediate compartment protein 3, putative, expressed
Pavir.3KG375600.1.v5.1	-0.48397	0.14801	0.86158	0.48397	(1 of 2) PTHR11449//PTHR11449:SF3 - RIBOSOMAL PROTEIN L30 // SUBFAMILY NOT NAMED	PF01248	PTHR11449,PTHR11449:SF3	0	GO:0006412,GO:0005840,GO:0005622,GO:0003735	ribosomal protein L7Ae, putative, expressed
Pavir.3KG375700.1.v5.1	-0.58337	0.10374	0.80456	0.58337	(1 of 2) K14786 - protein KRI1 (KRI1)	PF05178,PF12936	PTHR14490,PTHR14490:SF5	0	0	protein kri1, putative, expressed
Pavir.3KG375754.1.v5.1	0.31449	0.58739	0.99051	0.31449	-	0	0	0	0	histone H3, putative, expressed
Pavir.3KG376300.1.v5.1	0.32118	0.3611	0.96473	0.32118	(1 of 2) PTHR20902 - 41-2 PROTEIN ANTIGEN-RELATED	PF04051	PTHR20902	0	0	transport protein particle component, Bet3, domain containing protein, expressed
Pavir.3KG376327.1.v5.1	-0.27581	0.42351	NA	0.27581	-	0	0	0	0	0
Pavir.3KG376354.2.v5.1	0.20518	0.73661	0.99273	0.20518	(1 of 4) PTHR22952//PTHR22952:SF178 - CAMP-RESPONSE ELEMENT BINDING PROTEIN-RELATED // SUBFAMILY NOT NAMED	PF00170	PTHR22952,PTHR22952:SF178	0	GO:0043565,GO:0006355,GO:0003700	bZIP transcription factor, putative, expressed
Pavir.3KG376381.1.v5.1	-1.0513	0.044076	0.66161	1.0513	-	0	0	0	0	0
Pavir.3KG376435.1.v5.1	-0.84188	0.0047438	0.27679	0.84188	(1 of 10) K07937//K07977 - ADP-ribosylation factor 1 (ARF1) // Arf/Sar family, other (ARF)	PF09439	PTHR11711,PTHR11711:SF181	0	0	ADP-ribosylation factor, putative, expressed
Pavir.3KG376462.1.v5.1	-0.27581	0.42351	NA	0.27581	(1 of 158) PF14368 - Probable lipid transfer (LTP_2)	PF14368	PTHR33044,PTHR33044:SF4	0	0	LTPL67 - Protease inhibitor/seed storage/LTP family protein precursor, expressed
Pavir.3KG376516.1.v5.1	0.059893	0.8581	NA	0.059893	-	0	0	0	0	expressed protein
Pavir.3KG376570.1.v5.1	-0.27687	0.59869	NA	0.27687	(1 of 4) PTHR19370//PTHR19370:SF111 - NADH-CYTOCHROME B5 REDUCTASE // SUBFAMILY NOT NAMED	PF00175,PF00970	PTHR19370,PTHR19370:SF111	1.6.2.2	GO:0055114,GO:0016491	NADH-cytochrome b5 reductase, putative, expressed
Pavir.3KG376597.1.v5.1	-0.37612	0.53058	0.98831	0.37612	(1 of 2) PTHR22763//PTHR22763:SF28 - RING ZINC FINGER PROTEIN // SUBFAMILY NOT NAMED	PF14369,PF13639	PTHR22763,PTHR22763:SF28	6.3.2.19	GO:0008270,GO:0005515	zinc finger, C3HC4 type domain containing protein, expressed
Pavir.3KG376597.2.v5.1	-0.057539	0.90528	NA	0.057539	(1 of 2) PTHR22763//PTHR22763:SF28 - RING ZINC FINGER PROTEIN // SUBFAMILY NOT NAMED	PF14369,PF13639	PTHR22763,PTHR22763:SF28	6.3.2.19	GO:0008270,GO:0005515	zinc finger, C3HC4 type domain containing protein, expressed
Pavir.3KG376600.1.v5.1	-0.25192	0.45293	NA	0.25192	(1 of 2) PTHR10168//PTHR10168:SF78 - GLUTAREDOXIN // SUBFAMILY NOT NAMED	PF00462	PTHR10168,PTHR10168:SF78	0	GO:0045454,GO:0015035,GO:0009055	glutaredoxin, putative, expressed
Pavir.3KG376651.1.v5.1	0.059893	0.8581	NA	0.059893	(1 of 33) PF00249//PF14379 - Myb-like DNA-binding domain (Myb_DNA-binding) // MYB-CC type transfactor, LHEQLE motif (Myb_CC_LHEQLE)	PF00249,PF14379	PTHR31499,PTHR31499:SF10	0	0	Myb transcription factor, putative, expressed
Pavir.3KG376654.1.v5.1	0.059893	0.8581	NA	0.059893	(1 of 27) K01051 - pectinesterase (E3.1.1.11)	PF01095	PTHR31707,PTHR31707:SF49	3.1.1.11	GO:0042545,GO:0030599,GO:0005618	pectinesterase, putative, expressed
Pavir.3KG376678.1.v5.1	-0.69526	0.15274	0.86606	0.69526	(1 of 4) PTHR10759//PTHR10759:SF2 - 60S RIBOSOMAL PROTEIN L34 // SUBFAMILY NOT NAMED	0	PTHR10759,PTHR10759:SF2	0	GO:0006412,GO:0005840,GO:0005622,GO:0003735	pentatricopeptide repeat-containing protein, putative, expressed
Pavir.3KG376681.1.v5.1	-0.079268	0.88109	0.99795	0.079268	-	0	0	0	0	0
Pavir.3KG376705.1.v5.1	-0.28941	0.41022	NA	0.28941	-	0	0	0	0	0
Pavir.3KG376708.1.v5.1	0.90088	0.079978	0.76519	0.90088	-	0	0	0	0	0
Pavir.3KG376732.1.v5.1	-0.33784	0.41651	0.9742	0.33784	-	0	PTHR33474,PTHR33474:SF5	0	0	expressed protein
Pavir.3KG376789.1.v5.1	0.0068286	0.98771	0.99886	0.0068286	-	0	0	0	0	0
Pavir.3KG376800.1.v5.1	0.57865	0.18884	0.89499	0.57865	(1 of 6) PTHR27001:SF83 - LRR RECEPTOR-LIKE SERINE/THREONINE-PROTEIN KINASE MRH1-RELATED	PF07714	PTHR27001,PTHR27001:SF83	2.7.11.1	GO:0006468,GO:0004672	MRH1, putative, expressed
Pavir.3KG376813.1.v5.1	0.2716	0.43082	NA	0.2716	(1 of 2) PTHR13763//PTHR13763:SF2 - BREAST CANCER TYPE 1 SUSCEPTIBILITY PROTEIN BRCA1 // SUBFAMILY NOT NAMED	PF00533,PF13771	PTHR13763,PTHR13763:SF2	0	0	BRCA1 C Terminus domain containing protein, expressed
Pavir.3KG376816.1.v5.1	-0.17893	0.75489	0.99526	0.17893	-	0	0	0	0	0
Pavir.3KG376840.1.v5.1	0.064913	0.85153	NA	0.064913	(1 of 4) K12605 - CCR4-NOT transcription complex subunit 2 (CNOT2, NOT2)	PF04153	PTHR23326,PTHR23326:SF6	0	GO:0006355,GO:0005634	CCR4-NOT transcription factor, putative, expressed
Pavir.3KG376843.1.v5.1	0.00052041	0.99929	0.99994	0.00052041	(1 of 109) 3.1.1.11 - Pectinesterase / Pectin methylesterase	PF01095	0	3.1.1.11	GO:0042545,GO:0030599,GO:0005618	pectinesterase, putative, expressed
Pavir.3KG376867.1.v5.1	-0.098015	0.76982	NA	0.098015	-	0	0	0	0	0
Pavir.3KG376921.1.v5.1	-0.071267	0.87249	NA	0.071267	(1 of 3) KOG0617//KOG1187 - Ras suppressor protein (contains leucine-rich repeats) // Serine/threonine protein kinase	PF08263,PF13855,PF07714	PTHR27003,PTHR27003:SF113	2.7.11.1	GO:0005515,GO:0006468,GO:0004672	leucine-rich repeat family protein, putative, expressed
Pavir.3KG376921.3.v5.1	0.26161	0.44237	NA	0.26161	(1 of 3) KOG0617//KOG1187 - Ras suppressor protein (contains leucine-rich repeats) // Serine/threonine protein kinase	PF13855,PF07714	PTHR27003,PTHR27003:SF113	2.7.11.1	GO:0005515,GO:0006468,GO:0004672	leucine-rich repeat family protein, putative, expressed
Pavir.3KG376948.1.v5.1	-0.35654	0.54867	0.98831	0.35654	(1 of 2) PTHR11709//PTHR11709:SF76 - MULTI-COPPER OXIDASE // SUBFAMILY NOT NAMED	PF07731,PF07732,PF00394	PTHR11709,PTHR11709:SF76	1.10.3.3	GO:0055114,GO:0016491,GO:0005507	monocopper oxidase, putative, expressed
Pavir.3KG376975.1.v5.1	0.47413	0.36786	NA	0.47413	(1 of 56) 2.4.1.43 - Polygalacturonate 4-alpha-galacturonosyltransferase	0	PTHR32116,PTHR32116:SF23	2.4.1.43	GO:0047262	glycosyl transferase, family 8, putative, expressed
Pavir.3KG377002.1.v5.1	0.75053	0.16412	NA	0.75053	(1 of 56) 2.4.1.43 - Polygalacturonate 4-alpha-galacturonosyltransferase	PF01501	PTHR32116,PTHR32116:SF23	2.4.1.43	GO:0016757,GO:0047262	glycosyl transferase, family 8, putative, expressed
Pavir.3KG377029.1.v5.1	-1.0107	0.050722	0.68354	1.0107	(1 of 131) PF03514 - GRAS domain family (GRAS)	PF03514	PTHR31636,PTHR31636:SF22	0	0	DELLA protein GAI, putative, expressed
Pavir.3KG377110.1.v5.1	1.1318	0.061751	0.72541	1.1318	(1 of 52) PF00999 - Sodium/hydrogen exchanger family (Na_H_Exchanger)	PF00999	PTHR32468,PTHR32468:SF25	0	GO:0055085,GO:0016021,GO:0015299,GO:0006812	ATCHX, putative, expressed
Pavir.3KG377137.1.v5.1	0.84956	0.14372	0.85639	0.84956	(1 of 46) PF04525 - LURP-one-related (LOR)	PF04525	PTHR31087,PTHR31087:SF21	0	0	DUF567 domain containing protein, putative, expressed
Pavir.3KG377191.1.v5.1	-0.30397	0.44913	0.97867	0.30397	(1 of 128) PF03168 - Late embryogenesis abundant protein (LEA_2)	PF03168	PTHR31852,PTHR31852:SF34	0	0	harpin-induced protein 1 domain containing protein, expressed
Pavir.3KG377218.2.v5.1	1.0052	0.087369	0.78107	1.0052	(1 of 2) PTHR24282//PTHR24282:SF39 - CYTOCHROME P450 FAMILY MEMBER // SUBFAMILY NOT NAMED	PF00067	PTHR24282,PTHR24282:SF39	1.14.14.1	GO:0055114,GO:0020037,GO:0016705,GO:0005506	cytochrome P450, putative, expressed
Pavir.3KG377245.1.v5.1	-0.64214	0.25184	0.92842	0.64214	(1 of 891) PF13041 - PPR repeat family (PPR_2)	PF13041	PTHR24015,PTHR24015:SF7	0	0	PPR repeat domain containing protein, putative, expressed
Pavir.3KG377272.1.v5.1	-0.1371	0.74821	NA	0.1371	-	0	PTHR31016,PTHR31016:SF4	0	0	expressed protein
Pavir.3KG377299.1.v5.1	-0.32017	0.37779	0.9688	0.32017	(1 of 2) K03945 - NADH dehydrogenase (ubiquinone) 1 alpha subcomplex subunit 1 (NDUFA1)	PF15879	PTHR17098	1.6.5.3	0	expressed protein
Pavir.3KG377326.1.v5.1	-0.098015	0.76982	NA	0.098015	(1 of 3) PTHR11208//PTHR11208:SF55 - RNA-BINDING PROTEIN RELATED // SUBFAMILY NOT NAMED	PF00013,PF16544	PTHR11208,PTHR11208:SF55	0	GO:0003723	KH domain-containing protein, putative, expressed
Pavir.3KG377353.1.v5.1	0.41861	0.41311	0.9735	0.41861	(1 of 200) PF02362 - B3 DNA binding domain (B3)	PF02362	PTHR31391,PTHR31391:SF3	0	GO:0003677	B3 DNA binding domain containing protein, expressed
Pavir.3KG377354.1.v5.1	-0.15431	0.64856	0.9908	0.15431	-	0	PTHR24015,PTHR24015:SF683	0	0	ubiquitin family protein, putative, expressed
Pavir.3KG377488.1.v5.1	0.17286	0.62333	0.99051	0.17286	(1 of 2827) 2.7.11.1 - Non-specific serine/threonine protein kinase / Threonine-specific protein kinase	0	PTHR31949,PTHR31949:SF5	2.7.11.1	0	transposon protein, putative, unclassified, expressed
Pavir.3KG377515.1.v5.1	0.22601	0.52191	NA	0.22601	(1 of 11) PF00560//PF07714//PF08263 - Leucine Rich Repeat (LRR_1) // Protein tyrosine kinase (Pkinase_Tyr) // Leucine rich repeat N-terminal domain (LRRNT_2)	PF00560,PF08263,PF07714	PTHR27008,PTHR27008:SF18	2.7.11.1,2.7.10.1	GO:0005515,GO:0006468,GO:0004672	inactive receptor kinase At2g26730 precursor, putative, expressed
Pavir.3KG377542.1.v5.1	0.25715	0.64032	NA	0.25715	-	0	0	0	0	0
Pavir.3KG377569.1.v5.1	-0.29163	0.37379	0.9688	0.29163	(1 of 21) K06689 - ubiquitin-conjugating enzyme E2 D/E (UBE2D_E, UBC4, UBC5)	PF05773	PTHR24068	6.3.2.19	GO:0005515	ubiquitin-conjugating enzyme, putative, expressed
Pavir.3KG377596.1.v5.1	0.24946	0.68067	0.99204	0.24946	-	0	0	0	0	0
Pavir.3KG377623.1.v5.1	-0.13605	0.69956	NA	0.13605	(1 of 2) PTHR10438//PTHR10438:SF294 - THIOREDOXIN // SUBFAMILY NOT NAMED	PF00085	PTHR10438,PTHR10438:SF294	1.6.5.4	GO:0045454,GO:0015035,GO:0006662	thioredoxin, putative, expressed
Pavir.3KG377650.1.v5.1	-0.36351	0.4392	NA	0.36351	(1 of 4) PTHR11584 - SERINE/THREONINE PROTEIN KINASE	PF00069	PTHR11584	2.7.11.1	GO:0006468,GO:0005524,GO:0004672	serine/threonine-protein kinase stt7, chloroplast precursor, putative, expressed
Pavir.3KG377677.1.v5.1	-0.26813	0.43117	NA	0.26813	(1 of 477) PF00646 - F-box domain (F-box)	PF00646	PTHR32212,PTHR32212:SF100	0	GO:0005515	OsFBX411 - F-box domain containing protein, expressed
Pavir.3KG377704.1.v5.1	2.0062	0.00088813	0.11387	2.0062	(1 of 19) PF11331 - Probable zinc-ribbon domain (zinc_ribbon_12)	PF11331	PTHR31105,PTHR31105:SF5	0	0	expressed protein
Pavir.3KG377731.1.v5.1	0.59502	0.22425	0.90947	0.59502	(1 of 210) PF03106 - WRKY DNA -binding domain (WRKY)	PF03106	PTHR31282	0	GO:0043565,GO:0006355,GO:0003700	WRKY54, expressed
Pavir.3KG378000.1.v5.1	-0.89426	0.098086	0.79821	0.89426	(1 of 2) K11363 - SAGA-associated factor 11 (SGF11)	PF08209	PTHR15117	0	0	expressed protein
Pavir.3KG378200.1.v5.1	0.0044353	0.98985	NA	0.0044353	-	0	0	0	0	0
Pavir.3KG378500.1.v5.1	0.47696	0.42715	0.97733	0.47696	-	0	0	0	0	0
Pavir.3KG378554.1.v5.1	0.16068	0.73665	0.99273	0.16068	-	0	0	0	0	0
Pavir.3KG378900.8.v5.1	0.085372	0.8578	NA	0.085372	(1 of 4) PTHR31115//PTHR31115:SF3 - FAMILY NOT NAMED // EXPRESSED PROTEIN	0	PTHR31115,PTHR31115:SF3	0	0	expressed protein
Pavir.3KG378927.1.v5.1	-0.14991	0.77553	NA	0.14991	(1 of 2) PTHR10641//PTHR10641:SF644 - MYB-LIKE DNA-BINDING PROTEIN MYB // SUBFAMILY NOT NAMED	PF00249	PTHR10641,PTHR10641:SF644	0	0	myb-like DNA-binding domain containing protein, putative, expressed
Pavir.3KG379000.1.v5.1	-0.51028	0.094329	0.79302	0.51028	(1 of 3) K15306 - Ran-binding protein 1 (RANBP1)	PF00638	PTHR23138,PTHR23138:SF95	0	GO:0046907	ranBP1 domain containing protein, expressed
Pavir.3KG379100.1.v5.1	0.030631	0.93172	0.99795	0.030631	(1 of 3) PTHR10804//PTHR10804:SF11 - PROTEASE FAMILY M24 METHIONYL AMINOPEPTIDASE, AMINOPEPTIDASE P // PROLIFERATION-ASSOCIATED PROTEIN 2G4	PF00557	PTHR10804,PTHR10804:SF11	3.4.11.18	0	peptidase, M24 family protein, putative, expressed
Pavir.3KG379500.1.v5.1	-0.073722	0.88541	0.99795	0.073722	(1 of 4) PTHR10209//PTHR10209:SF189 - OXIDOREDUCTASE, 2OG-FE II OXYGENASE FAMILY PROTEIN // 1-AMINOCYCLOPROPANE-1-CARBOXYLATE OXIDASE 5	PF14226,PF03171	PTHR10209,PTHR10209:SF189	1.14.17.4	GO:0055114,GO:0016491	1-aminocyclopropane-1-carboxylate oxidase, putative, expressed
Pavir.3KG379527.1.v5.1	-0.73551	0.21453	NA	0.73551	-	0	0	0	0	0
Pavir.3KG379581.4.v5.1	0.50376	0.24922	NA	0.50376	(1 of 6) K03347 - cullin 1 (CUL1, CDC53)	PF10557,PF00888	PTHR11932,PTHR11932:SF92	0	GO:0031625,GO:0006511	cullin, putative, expressed
Pavir.3KG379608.2.v5.1	-0.17697	0.59729	NA	0.17697	(1 of 5) K11583 - serine/threonine-protein phosphatase 2A regulatory subunit B'' (PPP2R3)	PF13499	PTHR12085	0	0	serine/threonine-protein phosphatase 2A regulatory subunit B subunitgamma, putative, expressed
Pavir.3KG379716.1.v5.1	0.74127	0.19363	NA	0.74127	(1 of 4) PTHR12085 - PHOSPHATASE SUBUNIT GENE G4-1	0	PTHR12085	0	0	serine/threonine-protein phosphatase 2A regulatory subunit B subunitgamma, putative, expressed
Pavir.3KG379743.1.v5.1	0.10232	0.84616	0.99795	0.10232	(1 of 4) PTHR12085 - PHOSPHATASE SUBUNIT GENE G4-1	PF13499	PTHR12085	0	0	serine/threonine-protein phosphatase 2A regulatory subunit B subunitgamma, putative, expressed
