## Supplementary material for "Comparative transcriptomics and metabolomics reveal specialized metabolite drought stress responses in switchgrass (*Panicum virgatum* L.)": Table S1 (part 34 of 125)

### Sheet: Alamo_w2_r (continued)
Gene_ID	log2FoldChange	pvalue	padj	abslog2foldchange	Annotations Phytozome	Pfam	Panther	ec	GO	rice-defline
Pavir.3KG379770.1.v5.1	-0.42909	0.46695	0.98156	0.42909	(1 of 2) PTHR12558//PTHR12558:SF8 - CELL DIVISION CYCLE 16,23,27 // ANAPHASE-PROMOTING COMPLEX SUBUNIT 7	PF14559,PF13181	PTHR12558,PTHR12558:SF8	0	GO:0005515	tetratricopeptide repeat domain containing protein, expressed
Pavir.3KG379797.1.v5.1	-0.37692	0.46114	0.98094	0.37692	(1 of 4) PTHR10146//PTHR10146:SF6 - PROLINE SYNTHETASE CO-TRANSCRIBED BACTERIAL HOMOLOG PROTEIN // SUBFAMILY NOT NAMED	PF01168	PTHR10146,PTHR10146:SF6	0	0	proline synthetase co-transcribed bacterial homolog protein, putative, expressed
Pavir.3KG379824.1.v5.1	0.24089	0.47561	NA	0.24089	(1 of 2) PTHR10910//PTHR10910:SF104 - EUKARYOTE SPECIFIC DSRNA BINDING PROTEIN // SUBFAMILY NOT NAMED	PF00035	PTHR10910,PTHR10910:SF104	0	0	double-stranded RNA binding motif containing protein, expressed
Pavir.3KG380054.1.v5.1	-0.23617	0.52075	NA	0.23617	(1 of 10) PF08148 - DSHCT (NUC185) domain (DSHCT)	PF08148	0	3.6.4.13	0	superkiller viralicidic activity 2-like 2, putative, expressed
Pavir.3KG380081.1.v5.1	0.14441	0.8045	0.99637	0.14441	-	0	0	0	0	0
Pavir.3KG380135.1.v5.1	-0.17697	0.59729	NA	0.17697	-	0	0	0	0	0
Pavir.3KG380500.1.v5.1	-0.40231	0.3889	NA	0.40231	(1 of 2) KOG4357 - Uncharacterized conserved protein (involved in mesoderm differentiation in humans)	0	PTHR36357	0	0	expressed protein
Pavir.3KG380600.2.v5.1	0.28737	0.414	NA	0.28737	(1 of 8) PF05055 - Protein of unknown function (DUF677) (DUF677)	PF05055	PTHR31113,PTHR31113:SF6	0	0	DUF677 domain containing protein, putative, expressed
Pavir.3KG380700.1.v5.1	0.10058	0.83767	0.9979	0.10058	(1 of 6) PTHR12383//PTHR12383:SF22 - PROTEASE FAMILY S26 MITOCHONDRIAL INNER MEMBRANE PROTEASE-RELATED // SUBFAMILY NOT NAMED	PF00717	PTHR12383,PTHR12383:SF22	3.4.21.89	GO:0016020,GO:0008236,GO:0006508	peptidase, putative, expressed
Pavir.3KG380900.1.v5.1	-0.086241	0.8439	0.99795	0.086241	(1 of 91) PF00069//PF00954//PF01453//PF08276 - Protein kinase domain (Pkinase) // S-locus glycoprotein domain (S_locus_glycop) // D-mannose binding lectin (B_lectin) // PAN-like domain (PAN_2)	PF08276,PF00954,PF01453,PF00069	PTHR27002,PTHR27002:SF26	2.7.11.1	GO:0048544,GO:0006468,GO:0005524,GO:0004672	D-mannose binding lectin family protein, expressed
Pavir.3KG381000.2.v5.1	-0.37289	0.33727	0.95683	0.37289	(1 of 5) K02905 - large subunit ribosomal protein L29e (RP-L29e, RPL29)	PF01779	PTHR12884	0	GO:0006412,GO:0005840,GO:0005622,GO:0003735	60S ribosomal protein L29-2, putative, expressed
Pavir.3KG381200.1.v5.1	0.059893	0.8581	NA	0.059893	(1 of 2) K13108 - smad nuclear-interacting protein 1 (SNIP1)	PF00498	PTHR23308	0	GO:0005515	transposon protein, putative, CACTA, En/Spm sub-class, expressed
Pavir.3KG381700.1.v5.1	1.1182	0.046089	0.66861	1.1182	-	0	PTHR34366,PTHR34366:SF1	0	0	GCRP9 - Glycine and cysteine rich family protein precursor, expressed
Pavir.3KG381727.1.v5.1	0.14009	0.78284	NA	0.14009	-	0	0	0	0	0
Pavir.3KG381800.1.v5.1	1.2586	0.0010391	0.12249	1.2586	-	0	PTHR34366,PTHR34366:SF5	0	0	GCRP10 - Glycine and cysteine rich family protein precursor, expressed
Pavir.3KG382100.2.v5.1	-0.033955	0.94925	0.99795	0.033955	(1 of 122) KOG0254 - Predicted transporter (major facilitator superfamily)	PF07690	PTHR23500,PTHR23500:SF17	0	GO:0055085,GO:0016021	transporter family protein, putative, expressed
Pavir.3KG382227.1.v5.1	-0.033711	0.92377	NA	0.033711	(1 of 23) PTHR11697//PTHR11697:SF137 - GENERAL TRANSCRIPTION FACTOR 2-RELATED ZINC FINGER PROTEIN // SUBFAMILY NOT NAMED	PF05699,PF14291	PTHR11697,PTHR11697:SF137	0	GO:0046983	hAT dimerisation domain-containing protein, putative, expressed
Pavir.3KG382427.1.v5.1	1.184	0.0119	0.41422	1.184	-	0	0	0	0	0
Pavir.3KG382481.1.v5.1	-0.29144	0.53978	0.98831	0.29144	(1 of 2) PTHR31165//PTHR31165:SF6 - FAMILY NOT NAMED // PROTEIN LIGHT-DEPENDENT SHORT HYPOCOTYLS 6	PF04852	PTHR31165,PTHR31165:SF6	0	0	DUF640 domain containing protein, putative, expressed
Pavir.3KG382535.1.v5.1	-0.25059	0.45501	NA	0.25059	-	0	0	0	0	0
Pavir.3KG382562.1.v5.1	-0.098015	0.76982	NA	0.098015	(1 of 20) PF05970//PF14214 - PIF1-like helicase (PIF1) // Helitron helicase-like domain at N-terminus (Helitron_like_N)	PF14214,PF05970	PTHR10492,PTHR10492:SF32	3.6.4.12	GO:0006281,GO:0003678,GO:0000723	expressed protein
Pavir.3KG382900.1.v5.1	1.5269	0.010039	0.38333	1.5269	(1 of 64) PF00097 - Zinc finger, C3HC4 type (RING finger) (zf-C3HC4)	PF00097	PTHR23328	6.3.2.19	GO:0046872	zinc finger, C3HC4 type domain containing protein, expressed
Pavir.3KG382927.1.v5.1	-0.18375	0.67856	0.99204	0.18375	(1 of 57) 1.14.13.121 - Premnaspirodiene oxygenase / Hyoscymus muticus premnaspirodiene oxygenase	PF00067	PTHR24298,PTHR24298:SF84	1.14.13.121	GO:0055114,GO:0020037,GO:0016705,GO:0005506	cytochrome P450 71A1, putative, expressed
Pavir.3KG383000.1.v5.1	-0.078719	0.81916	NA	0.078719	-	0	0	0	0	0
Pavir.3KG383200.2.v5.1	-0.25192	0.45293	NA	0.25192	(1 of 27) PF05701 - Weak chloroplast movement under blue light (WEMBL)	PF05701	PTHR32054,PTHR32054:SF3	0	0	prefoldin, putative, expressed
Pavir.3KG383300.1.v5.1	0.41688	0.49445	0.98205	0.41688	(1 of 3) K05356 - all-trans-nonaprenyl-diphosphate synthase (SPS, sds)	PF00348	PTHR12001,PTHR12001:SF18	2.5.1.84	GO:0008299,GO:0016765,GO:0015979	polyprenyl synthetase, putative, expressed
Pavir.3KG383600.1.v5.1	0.26536	0.43762	NA	0.26536	-	0	0	0	0	0
Pavir.3KG383700.5.v5.1	0.20687	0.53826	NA	0.20687	(1 of 12) 4.2.1.11 - Phosphopyruvate hydratase / Enolase	PF03952,PF00113	PTHR11902,PTHR11902:SF19	4.2.1.11	GO:0006096,GO:0004634,GO:0000287,GO:0000015	enolase, putative, expressed
Pavir.3KG383800.1.v5.1	0.074353	0.90213	NA	0.074353	-	0	PTHR31358,PTHR31358:SF9	0	0	expressed protein
Pavir.3KG383800.3.v5.1	0.26161	0.44237	NA	0.26161	-	0	PTHR31358,PTHR31358:SF9	0	0	expressed protein
Pavir.3KG384427.1.v5.1	-0.2755	0.42382	NA	0.2755	(1 of 174) PF10551 - MULE transposase domain (MULE)	PF10551	PTHR31669,PTHR31669:SF20	0	GO:0006355	transposon protein, putative, unclassified, expressed
Pavir.3KG385100.1.v5.1	0.27777	0.42424	NA	0.27777	(1 of 4) K14962 - COMPASS component SWD2 (WDR82, SWD2, CPS35)	PF00400	PTHR19861	0	GO:0005515	WD domain, G-beta repeat domain containing protein, expressed
Pavir.3KG385200.3.v5.1	0.48987	0.42156	0.97591	0.48987	(1 of 8) 2.5.1.10//2.5.1.29 - (2E,6E)-farnesyl diphosphate synthase / Geranyltranstransferase // Geranylgeranyl diphosphate synthase / Geranylgeranyl-PP synthetase	PF00348	PTHR11525,PTHR11525:SF5	2.5.1.29,2.5.1.10	GO:0008299	polyprenyl synthetase, putative, expressed
Pavir.3KG385500.3.v5.1	-0.27292	0.57334	0.99051	0.27292	(1 of 3) PF13891 - Potential DNA-binding domain (zf-C3Hc3H)	PF13891	PTHR13453	0	GO:0000123	expressed protein
Pavir.3KG385527.1.v5.1	0.053109	0.88754	NA	0.053109	(1 of 598) PTHR19446//PTHR19446:SF355 - REVERSE TRANSCRIPTASES // SUBFAMILY NOT NAMED	0	PTHR19446,PTHR19446:SF355	0	0	0
Pavir.3KG385581.1.v5.1	0.048784	0.88446	NA	0.048784	(1 of 5) PTHR33477:SF2 - P-LOOP CONTAINING NUCLEOSIDE TRIPHOSPHATE HYDROLASES SUPERFAMILY PROTEIN	0	PTHR33477,PTHR33477:SF2	0	0	expressed protein
Pavir.3KG385608.1.v5.1	0.52714	0.3876	0.97014	0.52714	-	0	0	0	0	RNA methyltransferase protein, putative, expressed
Pavir.3KG386300.1.v5.1	0.021335	0.96866	0.99795	0.021335	-	0	PTHR36790,PTHR36790:SF1	0	0	caltractin, putative, expressed
Pavir.3KG386400.1.v5.1	0.26317	0.44003	NA	0.26317	-	0	PTHR35832,PTHR35832:SF2	0	0	expressed protein
Pavir.3KG386600.1.v5.1	-0.59821	0.1953	NA	0.59821	(1 of 2) PTHR11695//PTHR11695:SF31 - ALCOHOL DEHYDROGENASE RELATED // GROES-LIKE ZINC-BINDING ALCOHOL DEHYDROGENASE FAMILY PROTEIN	PF08240,PF00107	PTHR11695,PTHR11695:SF31	1.6.5.5	GO:0055114,GO:0016491,GO:0008270	dehydrogenase, putative, expressed
Pavir.3KG386600.4.v5.1	-0.30432	0.54804	NA	0.30432	(1 of 2) PTHR11695//PTHR11695:SF31 - ALCOHOL DEHYDROGENASE RELATED // GROES-LIKE ZINC-BINDING ALCOHOL DEHYDROGENASE FAMILY PROTEIN	PF08240,PF00107	PTHR11695,PTHR11695:SF31	1.6.5.5	GO:0055114,GO:0016491,GO:0008270	dehydrogenase, putative, expressed
Pavir.3KG387300.1.v5.1	0.22231	0.65199	NA	0.22231	-	0	0	0	0	0
Pavir.3KG387400.2.v5.1	0.27994	0.42186	NA	0.27994	-	0	PTHR33739,PTHR33739:SF3	0	0	structural constituent of ribosome, putative, expressed
Pavir.3KG387500.1.v5.1	0.46736	0.24363	0.92289	0.46736	(1 of 2) PTHR31087:SF22 - PROTEIN LURP-ONE-RELATED 8	PF04525	PTHR31087,PTHR31087:SF22	0	0	DUF567 domain containing protein, putative, expressed
Pavir.3KG387600.1.v5.1	0.72645	0.21602	0.90622	0.72645	-	0	0	0	0	0
Pavir.3KG387700.1.v5.1	-0.82363	0.17062	0.88238	0.82363	(1 of 2) PTHR31282:SF1 - WRKY TRANSCRIPTION FACTOR 38-RELATED	PF03106	PTHR31282,PTHR31282:SF1	0	GO:0043565,GO:0006355,GO:0003700	WRKY69, expressed
Pavir.3KG387800.1.v5.1	-0.45593	0.15188	0.86516	0.45593	(1 of 210) PF03106 - WRKY DNA -binding domain (WRKY)	PF03106	PTHR31282,PTHR31282:SF14	0	GO:0043565,GO:0006355,GO:0003700	WRKY45, expressed
Pavir.3KG388000.1.v5.1	0.37536	0.4063	0.97264	0.37536	(1 of 2) PTHR23091//PTHR23091:SF234 - N-TERMINAL ACETYLTRANSFERASE // SUBFAMILY NOT NAMED	PF00583	PTHR23091,PTHR23091:SF234	0	GO:0008080	acetyltransferase, GNAT family, putative, expressed
Pavir.3KG388027.1.v5.1	0.5309	0.30335	NA	0.5309	(1 of 598) PTHR19446//PTHR19446:SF355 - REVERSE TRANSCRIPTASES // SUBFAMILY NOT NAMED	0	PTHR19446,PTHR19446:SF355	0	0	0
Pavir.3KG388054.1.v5.1	0.56973	0.25323	NA	0.56973	(1 of 140) PTHR23227//PTHR23227:SF41 - BUCENTAUR RELATED // SUBFAMILY NOT NAMED	0	PTHR23227,PTHR23227:SF41	0	0	0
Pavir.3KG388400.1.v5.1	-0.0646	0.8758	0.99795	0.0646	(1 of 2) PTHR22778//PTHR22778:SF12 - OVARIAN CANCER GENE-2 PROTEIN-RELATED // RHODANESE-LIKE DOMAIN-CONTAINING PROTEIN 7	PF00581	PTHR22778,PTHR22778:SF12	0	0	rhodanese-like domain containing protein, putative, expressed
Pavir.3KG388900.1.v5.1	-0.0054755	0.99187	NA	0.0054755	-	0	PTHR36480,PTHR36480:SF1	0	0	expressed protein
Pavir.3KG389000.1.v5.1	-0.1403	0.81669	0.99685	0.1403	-	0	0	0	0	0
Pavir.3KG389100.1.v5.1	-0.2843	0.41517	NA	0.2843	-	0	0	0	0	expressed protein
Pavir.3KG389400.1.v5.1	0.47048	0.16787	0.87983	0.47048	(1 of 2) PTHR10566//PTHR10566:SF85 - CHAPERONE-ACTIVITY OF BC1 COMPLEX CABC1 -RELATED // SUBFAMILY NOT NAMED	PF03109	PTHR10566,PTHR10566:SF85	3.6.3.46	0	ELMO/CED-12 family protein, putative, expressed
Pavir.3KG389427.1.v5.1	-0.02369	0.94557	NA	0.02369	(1 of 3) PTHR28580:SF1 - GENERAL TRANSCRIPTION FACTOR IIH SUBUNIT 5	PF06331	PTHR28580,PTHR28580:SF1	0	GO:0006355,GO:0006289,GO:0000439	REX1 DNA Repair family protein, expressed
Pavir.3KG389600.1.v5.1	0.28484	0.6399	0.99051	0.28484	(1 of 2) PTHR10631//PTHR10631:SF2 - N 2 ,N 2 -DIMETHYLGUANOSINE TRNA METHYLTRANSFERASE // N2, N2-DIMETHYLGUANOSINE TRNA METHYLTRANSFERASES-LIKE PROTEIN	PF02005	PTHR10631,PTHR10631:SF2	2.1.1.216	GO:0008033,GO:0004809,GO:0003723	N-dimethylguanosine tRNA methyltransferase, putative, expressed
Pavir.3KG389700.1.v5.1	-0.52476	0.36453	0.96625	0.52476	(1 of 5) PF04844//PF13724 - Transcriptional repressor, ovate (Ovate) // DNA-binding domain (DNA_binding_2)	PF13724,PF04844	PTHR33057,PTHR33057:SF5	0	GO:0003677	DUF623 domain containing protein, expressed
Pavir.3KG389900.1.v5.1	0.56066	0.30999	NA	0.56066	-	0	0	0	0	0
Pavir.3KG390000.1.v5.1	0.96777	0.054164	0.6992	0.96777	(1 of 14) PF06136 - Domain of unknown function (DUF966) (DUF966)	PF06136	PTHR31083,PTHR31083:SF4	0	0	domain of unknown function DUF966 domain containing protein, expressed
Pavir.3KG390100.1.v5.1	0.40864	0.45726	0.97932	0.40864	-	0	0	0	0	expressed protein
Pavir.3KG390400.1.v5.1	0.12255	0.72659	NA	0.12255	(1 of 6) PTHR12203//PTHR12203:SF31 - KDEL LYS-ASP-GLU-LEU CONTAINING - RELATED // SUBFAMILY NOT NAMED	PF05686	PTHR12203,PTHR12203:SF31	2.4.2.26	0	DTA2, putative, expressed
Pavir.3KG390700.1.v5.1	0.71194	0.24032	0.92088	0.71194	-	0	PTHR34042	0	0	ATOFP17/OFP17, putative, expressed
Pavir.3KG391727.1.v5.1	-0.20198	0.72374	0.99211	0.20198	(1 of 12) PF13947//PF14380 - Wall-associated receptor kinase galacturonan-binding (GUB_WAK_bind) // Wall-associated receptor kinase C-terminal (WAK_assoc)	PF13947,PF14380	PTHR27009,PTHR27009:SF11	0	GO:0030247	Ser/Thr protein kinase, putative, expressed
Pavir.3KG391900.1.v5.1	0.13885	0.67851	NA	0.13885	-	0	PTHR32133,PTHR32133:SF134	0	0	OsFBX234 - F-box domain containing protein, expressed
Pavir.3KG392000.2.v5.1	-0.098015	0.76982	NA	0.098015	(1 of 12) PTHR10744//PTHR10744:SF10 - 40S RIBOSOMAL PROTEIN S11 FAMILY MEMBER // SUBFAMILY NOT NAMED	PF00366	PTHR10744,PTHR10744:SF10	0	GO:0006412,GO:0005840,GO:0005622,GO:0003735	ribosomal protein S17, putative, expressed
Pavir.3KG393503.1.v5.1	-0.2419	0.67556	0.99204	0.2419	(1 of 2827) 2.7.11.1 - Non-specific serine/threonine protein kinase / Threonine-specific protein kinase	PF07714	PTHR27003	2.7.11.1	GO:0006468,GO:0004672	TKL_IRAK_CrRLK1L-1.14 - The CrRLK1L-1 subfamily has homology to the CrRLK1L homolog, expressed
Pavir.3KG393800.2.v5.1	-0.786	0.024267	0.55801	0.786	(1 of 1) PTHR15561//PTHR15561:SF0 - CALCITONIN GENE-RELATED PEPTIDE-RECEPTOR COMPONENT PROTEIN // DNA-DIRECTED RNA POLYMERASE III SUBUNIT RPC9	PF03874	PTHR15561,PTHR15561:SF0	0	GO:0006351,GO:0003899	DNA-directed RNA polymerase III subunit RPC9, putative, expressed
Pavir.3KG393900.2.v5.1	-0.63629	0.17707	NA	0.63629	(1 of 2) K11858 - ubiquitin carboxyl-terminal hydrolase 48 [EC:3.4.19.12] (USP48)	PF13423	PTHR24006	3.4.19.12	0	ubiquitin carboxyl-terminal hydrolase 26, putative, expressed
Pavir.3KG394100.2.v5.1	-0.74445	0.21984	0.90622	0.74445	(1 of 2) PTHR22950//PTHR22950:SF281 - AMINO ACID TRANSPORTER // LYSINE HISTIDINE TRANSPORTER-LIKE 8	PF01490	PTHR22950,PTHR22950:SF281	0	0	transmembrane amino acid transporter protein, putative, expressed
Pavir.3KG394500.2.v5.1	0.99912	0.052651	0.69175	0.99912	(1 of 1) PTHR11599//PTHR11599:SF54 - PROTEASOME SUBUNIT ALPHA/BETA // SUBFAMILY NOT NAMED	PF00227	PTHR11599,PTHR11599:SF54	3.4.25.1	GO:0051603,GO:0005839,GO:0004298	peptidase, T1 family, putative, expressed
Pavir.3KG394600.1.v5.1	0.31007	0.48198	NA	0.31007	(1 of 11) PF09366 - Protein of unknown function (DUF1997) (DUF1997)	PF09366	PTHR34131,PTHR34131:SF1	0	0	expressed protein
Pavir.3KG394654.1.v5.1	0.51486	0.34992	NA	0.51486	-	0	0	0	0	0
Pavir.3KG394681.1.v5.1	0.059893	0.8581	NA	0.059893	(1 of 7) PTHR23120//PTHR23120:SF20 - MAESTRO-RELATED HEAT DOMAIN-CONTAINING // SUBFAMILY NOT NAMED	0	PTHR23120,PTHR23120:SF20	0	0	HEAT repeat family protein, putative, expressed
Pavir.3KG394708.1.v5.1	0.0076793	0.98976	0.99902	0.0076793	(1 of 7) PTHR23120//PTHR23120:SF20 - MAESTRO-RELATED HEAT DOMAIN-CONTAINING // SUBFAMILY NOT NAMED	0	PTHR23120,PTHR23120:SF20	0	0	HEAT repeat family protein, putative, expressed
Pavir.3KG394735.1.v5.1	0.15735	0.71855	NA	0.15735	(1 of 7) PTHR23120//PTHR23120:SF20 - MAESTRO-RELATED HEAT DOMAIN-CONTAINING // SUBFAMILY NOT NAMED	0	PTHR23120,PTHR23120:SF20	0	0	0
Pavir.3KG394900.1.v5.1	-0.11547	0.8179	0.99685	0.11547	(1 of 332) PF01535//PF13041 - PPR repeat (PPR) // PPR repeat family (PPR_2)	PF01535,PF13041	PTHR24015,PTHR24015:SF479	0	0	PPR repeat domain containing protein, putative, expressed
Pavir.3KG395500.1.v5.1	-0.083035	0.86941	NA	0.083035	(1 of 120) PF03140 - Plant protein of unknown function (DUF247)	PF03140	PTHR31549,PTHR31549:SF33	0	0	plant protein of unknown function domain containing protein, expressed
Pavir.3KG395501.1.v5.1	0.22457	0.60435	0.99051	0.22457	(1 of 4) PTHR10209//PTHR10209:SF214 - OXIDOREDUCTASE, 2OG-FE II OXYGENASE FAMILY PROTEIN // SUBFAMILY NOT NAMED	PF03171,PF14226	PTHR10209,PTHR10209:SF214	1.14.17.4	GO:0055114,GO:0016491	transposon protein, putative, unclassified, expressed
Pavir.3KG395900.1.v5.1	-0.017416	0.96291	0.99795	0.017416	(1 of 4) K14546 - U3 small nucleolar RNA-associated protein 5 (UTP5, WDR43)	PF04003	0	0	0	NUC189 domain containing protein, expressed
Pavir.3KG396000.2.v5.1	-0.075736	0.89414	0.99795	0.075736	(1 of 2) PTHR14155//PTHR14155:SF88 - RING FINGER DOMAIN-CONTAINING // SUBFAMILY NOT NAMED	PF13639	PTHR14155,PTHR14155:SF88	0	GO:0008270,GO:0005515	zinc finger, C3HC4 type domain containing protein, expressed
Pavir.3KG396100.1.v5.1	-0.41339	0.42157	0.97591	0.41339	(1 of 91) PF00069//PF00954//PF01453//PF08276 - Protein kinase domain (Pkinase) // S-locus glycoprotein domain (S_locus_glycop) // D-mannose binding lectin (B_lectin) // PAN-like domain (PAN_2)	PF08276,PF00954,PF01453,PF00069	PTHR27002,PTHR27002:SF156	2.7.11.1	GO:0048544,GO:0006468,GO:0005524,GO:0004672	S-domain receptor-like protein kinase, putative, expressed
Pavir.3KG396400.1.v5.1	0.28968	0.5392	0.98831	0.28968	-	0	PTHR33825,PTHR33825:SF5	0	0	expressed protein
Pavir.3KG397200.2.v5.1	-0.27537	0.65049	0.9908	0.27537	(1 of 96) PF08224 - Domain of unknown function (DUF1719) (DUF1719)	PF08224	PTHR33377,PTHR33377:SF3	0	0	expressed protein
Pavir.3KG397300.1.v5.1	-1.4576	0.016823	0.47894	1.4576	(1 of 96) PF08224 - Domain of unknown function (DUF1719) (DUF1719)	PF08224	PTHR33377,PTHR33377:SF3	0	0	expressed protein
Pavir.3KG397400.4.v5.1	-0.098015	0.76982	NA	0.098015	(1 of 3) 3.5.4.28//3.5.4.31 - S-adenosylhomocysteine deaminase // S-methyl-5'-thioadenosine deaminase / MTA deaminase	PF01979	PTHR11271,PTHR11271:SF7	3.5.4.28,3.5.4.31	GO:0016787	amidohydrolase, putative, expressed
Pavir.3KG397701.1.v5.1	-0.095539	0.87488	0.99795	0.095539	-	0	0	0	0	expressed protein
Pavir.3KG398100.2.v5.1	-0.25944	0.63642	0.99051	0.25944	(1 of 154) PF02892 - BED zinc finger (zf-BED)	PF02892	PTHR34396,PTHR34396:SF2	0	GO:0003677	0
Pavir.3KG398101.1.v5.1	0.00032411	0.99954	0.99994	0.00032411	-	0	0	0	0	0
Pavir.3KG398301.1.v5.1	-0.42727	0.42078	0.97562	0.42727	(1 of 13) PTHR12606:SF14 - CYSTEINE-TYPE PEPTIDASE	PF02902	PTHR12606,PTHR12606:SF14	3.4.22.68	GO:0008234,GO:0006508	ulp1 protease family, C-terminal catalytic domain containing protein, expressed
Pavir.3KG398400.2.v5.1	-0.30952	0.40645	0.97271	0.30952	(1 of 2) PTHR10315//PTHR10315:SF32 - SEVEN IN ABSENTIA HOMOLOG // SUBFAMILY NOT NAMED	PF03145	PTHR10315,PTHR10315:SF32	6.3.2.19	GO:0007275,GO:0006511,GO:0005634	seven in absentia protein family domain containing protein, expressed
Pavir.3KG398900.2.v5.1	0.038077	0.94252	NA	0.038077	(1 of 4) PTHR15572 - GLIOMA TUMOR SUPPRESSOR CANDIDATE REGION GENE 1	PF15249	PTHR15572	0	0	expressed protein
Pavir.3KG399100.1.v5.1	0.73698	NA	NA	0.73698	(1 of 6) PTHR10177:SF203 - G2/MITOTIC-SPECIFIC CYCLIN-B	PF02984,PF00134	PTHR10177,PTHR10177:SF203	0	GO:0005634	cyclin-A1, putative, expressed
Pavir.3KG399101.1.v5.1	-0.30735	0.61439	0.99051	0.30735	(1 of 37) PTHR11697//PTHR11697:SF107 - GENERAL TRANSCRIPTION FACTOR 2-RELATED ZINC FINGER PROTEIN // SUBFAMILY NOT NAMED	PF05699,PF14291	PTHR11697,PTHR11697:SF107	0	GO:0046983	hAT dimerisation domain-containing protein, putative
Pavir.3KG399102.1.v5.1	-0.28942	0.47915	NA	0.28942	-	0	0	0	0	0
Pavir.3KG399200.2.v5.1	0.21125	0.54782	NA	0.21125	(1 of 7) PTHR23241//PTHR23241:SF55 - LATE EMBRYOGENESIS ABUNDANT PLANTS LEA-RELATED // SUBFAMILY NOT NAMED	PF13664	PTHR23241,PTHR23241:SF55	0	0	seed maturation protein PM27, putative, expressed
Pavir.3KG399201.1.v5.1	-0.34463	0.46606	NA	0.34463	-	0	0	0	0	0
Pavir.3KG399700.1.v5.1	-0.53606	NA	NA	0.53606	(1 of 1) PTHR24322//PTHR24322:SF449 - FAMILY NOT NAMED // WW DOMAIN-CONTAINING OXIDOREDUCTASE	PF13561	PTHR24322,PTHR24322:SF449	1.1.1.146	0	dehydrogenase/reductase, putative, expressed
Pavir.3KG399800.1.v5.1	-0.2092	0.73086	0.99235	0.2092	(1 of 17) PF14364 - Domain of unknown function (DUF4408) (DUF4408)	PF14364	PTHR35762,PTHR35762:SF1	0	0	expressed protein
Pavir.3KG399900.1.v5.1	0.50243	0.39654	0.97122	0.50243	(1 of 130) PF01357//PF03330 - Pollen allergen (Pollen_allerg_1) // Rare lipoprotein A (RlpA)-like double-psi beta-barrel (DPBB_1)	PF01357,PF03330	PTHR31867,PTHR31867:SF32	0	0	expansin precursor, putative, expressed
Pavir.3KG399927.1.v5.1	0.035851	0.94089	0.99795	0.035851	(1 of 2) PTHR14950//PTHR14950:SF22 - HELICASE-RELATED // SUBFAMILY NOT NAMED	PF00636,PF00035	PTHR14950,PTHR14950:SF22	3.1.26.3	GO:0006396,GO:0004525,GO:0003723	endoribonuclease Dicer, putative, expressed
Pavir.3KG400400.1.v5.1	-0.6807	0.12885	0.84022	0.6807	(1 of 2) K04082 - molecular chaperone HscB (hscB, HSCB, HSC20)	PF00226,PF07743	PTHR14021,PTHR14021:SF15	0	GO:0051259,GO:0051087,GO:0006457	heat shock protein DnaJ, putative, expressed
Pavir.3KG400601.1.v5.1	-0.28951	0.41013	NA	0.28951	-	0	0	0	0	0
Pavir.3KG400602.1.v5.1	0.056886	0.86555	NA	0.056886	-	0	0	0	0	0
Pavir.3KG400700.1.v5.1	-0.28456	0.41492	NA	0.28456	(1 of 38) PF00069//PF01657 - Protein kinase domain (Pkinase) // Salt stress response/antifungal (Stress-antifung)	PF01657,PF00069	PTHR27007,PTHR27007:SF62	2.7.11.1	GO:0006468,GO:0005524,GO:0004672	cysteine-rich receptor-like protein kinase 8 precursor, putative, expressed
Pavir.3KG400701.1.v5.1	-0.22633	0.58475	0.99051	0.22633	(1 of 127) PF02298 - Plastocyanin-like domain (Cu_bind_like)	PF02298	PTHR33021,PTHR33021:SF6	0	GO:0009055	plastocyanin-like domain containing protein, putative, expressed
Pavir.3KG401100.1.v5.1	0.29787	0.52965	0.98831	0.29787	(1 of 3) PTHR21726:SF49 - PHOSPHATIDYLINOSITOL N-ACETYGLUCOSAMINLYTRANSFERASE SUBUNIT P-LIKE PROTEIN	PF14309	PTHR21726,PTHR21726:SF49	0	0	expressed protein
Pavir.3KG401400.1.v5.1	-1.0569	0.045825	0.66731	1.0569	(1 of 4) K00387 - sulfite oxidase (SUOX)	PF03404,PF00174	PTHR19372,PTHR19372:SF8	1.8.3.1	GO:0055114,GO:0030151,GO:0016491,GO:0042128	sulfite oxidase, putative, expressed
Pavir.3KG401500.1.v5.1	-0.23203	0.55172	0.98831	0.23203	(1 of 6) PTHR12381 - RIBONUCLEOPROTEIN	PF02037,PF10172	PTHR12381	0	0	SAP domain containing protein, expressed
Pavir.3KG401600.1.v5.1	-0.56222	0.33406	0.95552	0.56222	(1 of 4) PTHR24296//PTHR24296:SF5 - FAMILY NOT NAMED // CYTOCHROME P450 94B1-RELATED	PF00067	PTHR24296,PTHR24296:SF5	0	GO:0055114,GO:0020037,GO:0016705,GO:0005506	cytochrome P450, putative, expressed
Pavir.3KG401700.1.v5.1	0.059893	0.8581	NA	0.059893	(1 of 3) 6.1.1.15//6.1.1.17 - Proline--tRNA ligase / Prolyl-tRNA synthetase // Glutamate--tRNA ligase / Glutamyl-tRNA synthetase	PF00587,PF03129,PF09180	PTHR11451,PTHR11451:SF21	6.1.1.15	GO:0006418,GO:0005524,GO:0004812,GO:0000166,GO:0006433,GO:0005737,GO:0004827	bifunctional aminoacyl-tRNA synthetase, putative, expressed
Pavir.3KG401700.7.v5.1	-0.018122	0.96745	NA	0.018122	(1 of 3) 6.1.1.15//6.1.1.17 - Proline--tRNA ligase / Prolyl-tRNA synthetase // Glutamate--tRNA ligase / Glutamyl-tRNA synthetase	PF00587,PF03129,PF09180	PTHR11451,PTHR11451:SF21	6.1.1.15	GO:0006418,GO:0005524,GO:0004812,GO:0000166,GO:0006433,GO:0005737,GO:0004827	bifunctional aminoacyl-tRNA synthetase, putative, expressed
Pavir.3KG401800.1.v5.1	-0.97355	0.079277	0.76357	0.97355	-	0	PTHR31264,PTHR31264:SF10	0	0	OsFBX8 - F-box domain containing protein, expressed
Pavir.3KG401900.1.v5.1	-0.49715	0.24849	0.92578	0.49715	(1 of 61) PTHR23155//PTHR23155:SF629 - LEUCINE-RICH REPEAT-CONTAINING PROTEIN // SUBFAMILY NOT NAMED	PF00931	PTHR23155,PTHR23155:SF629	0	GO:0043531	NB-ARC domain containing disease resistance protein, putative, expressed
Pavir.3KG402001.1.v5.1	-0.29717	NA	NA	0.29717	(1 of 61) PTHR23155//PTHR23155:SF629 - LEUCINE-RICH REPEAT-CONTAINING PROTEIN // SUBFAMILY NOT NAMED	PF00931	PTHR23155,PTHR23155:SF629	0	GO:0043531	NB-ARC domain containing disease resistance protein, putative, expressed
Pavir.3KG402300.1.v5.1	-0.095497	0.85694	NA	0.095497	(1 of 2827) 2.7.11.1 - Non-specific serine/threonine protein kinase / Threonine-specific protein kinase	PF00069	PTHR27002	2.7.11.1	GO:0006468,GO:0005524,GO:0004672	protein kinase domain containing protein, expressed
Pavir.3KG402301.1.v5.1	-0.25852	0.641	NA	0.25852	(1 of 2827) 2.7.11.1 - Non-specific serine/threonine protein kinase / Threonine-specific protein kinase	PF07714	PTHR27002,PTHR27002:SF79	2.7.11.1	GO:0006468,GO:0004672	cysteine-rich receptor-like protein kinase 35 precursor, putative, expressed
Pavir.3KG402303.1.v5.1	0.57394	0.34271	0.95735	0.57394	-	0	0	0	0	expressed protein
Pavir.3KG402304.1.v5.1	0.81253	0.18261	0.89017	0.81253	(1 of 29) PF10536 - Plant mobile domain (PMD)	PF10536	0	3.1.3.16	0	expressed protein
Pavir.3KG402305.1.v5.1	0.03454	0.95232	0.99795	0.03454	-	0	PTHR33430,PTHR33430:SF5	0	0	expressed protein
Pavir.3KG402312.1.v5.1	0.2716	0.43082	NA	0.2716	(1 of 13) PTHR23155//PTHR23155:SF485 - LEUCINE-RICH REPEAT-CONTAINING PROTEIN // SUBFAMILY NOT NAMED	0	PTHR23155,PTHR23155:SF485	0	0	Leucine Rich Repeat family protein, expressed
Pavir.3KG402314.1.v5.1	-0.41624	0.41917	NA	0.41624	(1 of 13) PTHR23155//PTHR23155:SF485 - LEUCINE-RICH REPEAT-CONTAINING PROTEIN // SUBFAMILY NOT NAMED	0	PTHR23155,PTHR23155:SF485	0	0	Leucine Rich Repeat family protein, expressed
Pavir.3KG402316.1.v5.1	-0.18028	0.60925	NA	0.18028	(1 of 13) PTHR23155//PTHR23155:SF485 - LEUCINE-RICH REPEAT-CONTAINING PROTEIN // SUBFAMILY NOT NAMED	0	PTHR23155,PTHR23155:SF485	0	0	Leucine Rich Repeat family protein, expressed
Pavir.3KG402500.1.v5.1	-0.23887	0.56423	NA	0.23887	-	0	PTHR33184,PTHR33184:SF12	0	0	TPD1, putative, expressed
Pavir.3KG402600.1.v5.1	-0.63251	NA	NA	0.63251	(1 of 54) PF01190 - Pollen proteins Ole e I like (Pollen_Ole_e_I)	PF01190	PTHR33210,PTHR33210:SF9	0	0	POEI19 - Pollen Ole e I allergen and extensin family protein precursor, expressed
Pavir.3KG402700.2.v5.1	-0.22872	0.65876	0.99155	0.22872	(1 of 200) PF02362 - B3 DNA binding domain (B3)	PF02362	PTHR31384,PTHR31384:SF29	0	GO:0003677	auxin response factor, putative, expressed
Pavir.3KG402800.1.v5.1	-0.024505	0.94741	0.99795	0.024505	(1 of 83) PTHR12542 - EXOCYST COMPLEX PROTEIN EXO70	PF03081	PTHR12542	0	GO:0006887,GO:0000145	ATEXO70F1, putative, expressed
Pavir.3KG403505.1.v5.1	0.060194	0.87772	NA	0.060194	-	0	0	0	0	0
Pavir.3KG403600.1.v5.1	0.030016	0.95728	0.99795	0.030016	(1 of 10) PTHR24056//PTHR24056:SF186 - CELL DIVISION PROTEIN KINASE // SUBFAMILY NOT NAMED	PF07714	PTHR24056,PTHR24056:SF186	2.7.11.22,2.7.11.23	GO:0006468,GO:0004672	cyclin-dependent kinase G-2, putative, expressed
Pavir.3KG404000.1.v5.1	-0.09911	0.79118	0.9962	0.09911	(1 of 6) K18045 - tyrosine-protein phosphatase SIW14 [EC:3.1.3.48] (SIW14, OCA3)	PF13350	PTHR31126,PTHR31126:SF20	3.1.3.48	0	tyrosine phosphatase family protein, putative, expressed
Pavir.3KG404201.1.v5.1	-0.15523	0.79129	NA	0.15523	(1 of 80) 2.7.10.1//2.7.11.1 - Receptor protein-tyrosine kinase / Receptor protein tyrosine kinase // Non-specific serine/threonine protein kinase / Threonine-specific protein kinase	PF07714	PTHR27005	2.7.11.1,2.7.10.1	GO:0006468,GO:0004672	OsWAK121 - OsWAK receptor-like protein kinase, expressed
Pavir.3KG404300.1.v5.1	-0.0776	0.8264	NA	0.0776	(1 of 2) PTHR10353//PTHR10353:SF56 - GLYCOSYL HYDROLASE // SUBFAMILY NOT NAMED	PF00232	PTHR10353,PTHR10353:SF56	3.2.1.21	GO:0005975,GO:0004553	Os12bglu38 - beta-glucosidase/beta-mannosidase/exoglucanase homologue, expressed
Pavir.3KG404500.2.v5.1	0.037165	0.92942	NA	0.037165	(1 of 2) K11147 - dehydrogenase/reductase SDR family member 4 (DHRS4)	PF13561	PTHR24322,PTHR24322:SF502	0	0	dehydrogenase/reductase SDR family member 2, putative, expressed
Pavir.3KG404600.1.v5.1	-0.29332	0.40271	0.97164	0.29332	(1 of 4) PTHR12506//PTHR12506:SF25 - PROTEIN PHOSPHATASE RELATED // SUBFAMILY NOT NAMED	PF00642	PTHR12506,PTHR12506:SF25	0	GO:0046872	zinc finger C-x8-C-x5-C-x3-H type family protein, expressed
Pavir.3KG404800.1.v5.1	-0.11853	0.78585	0.9962	0.11853	(1 of 2) 5.2.1.12 - Zeta-carotene isomerase / 15-cis-zeta-carotene isomerase	PF07298	PTHR35988,PTHR35988:SF2	5.2.1.12	0	nnrU, putative, expressed
Pavir.3KG405000.1.v5.1	0.044055	0.89992	NA	0.044055	-	0	0	0	0	0
Pavir.3KG405001.1.v5.1	0.44061	0.4536	NA	0.44061	-	0	0	0	0	0
Pavir.3KG405300.1.v5.1	0.10178	0.85721	NA	0.10178	(1 of 20) PF07649 - C1-like domain (C1_3)	PF07649	0	0	GO:0055114,GO:0047134	DC1 domain-containing protein, putative, expressed
Pavir.3KG405700.2.v5.1	-1.0623	0.081194	0.76849	1.0623	(1 of 2) PTHR10992//PTHR10992:SF845 - ALPHA/BETA HYDROLASE FOLD-CONTAINING PROTEIN // SUBFAMILY NOT NAMED	PF00561	PTHR10992,PTHR10992:SF845	3.3.2.10	0	hydrolase, alpha/beta fold family domain containing protein, expressed
Pavir.3KG405900.1.v5.1	0.27777	0.42424	NA	0.27777	(1 of 2) PTHR35747//PTHR35747:SF1 - FAMILY NOT NAMED // BIFUNCTIONAL INHIBITOR/LIPID-TRANSFER PROTEIN/SEED STORAGE 2S ALBUMIN SUPERFAMILY PROTEIN	PF14368	PTHR35747,PTHR35747:SF1	0	0	LTPL47 - Protease inhibitor/seed storage/LTP family protein precursor, putative, expressed
Pavir.3KG406000.2.v5.1	-0.84838	0.086242	0.77829	0.84838	-	0	PTHR33638	0	0	selT/selW/selH selenoprotein domain containing protein, expressed
Pavir.3KG406600.1.v5.1	-0.24072	0.59174	0.99051	0.24072	-	0	0	0	0	0
Pavir.3KG407000.1.v5.1	-0.79697	0.12842	0.83901	0.79697	(1 of 14) PTHR13871//PTHR13871:SF30 - THIOREDOXIN // CYSTEINE/HISTIDINE-RICH C1 DOMAIN FAMILY PROTEIN-RELATED	0	PTHR13871,PTHR13871:SF30	2.1.1.43	0	DC1 domain-containing protein, putative, expressed
Pavir.3KG407100.2.v5.1	0.025508	0.9341	0.99795	0.025508	(1 of 2) 1.1.1.316 - L-galactose 1-dehydrogenase / L-galDH	PF00248	PTHR11732,PTHR11732:SF14	1.1.1.316	0	oxidoreductase, aldo/keto reductase family protein, putative, expressed
Pavir.3KG407300.2.v5.1	0.38276	0.28898	0.94121	0.38276	(1 of 4) PTHR22953//PTHR22953:SF33 - ACID PHOSPHATASE RELATED // SUBFAMILY NOT NAMED	PF16656,PF14008,PF00149	PTHR22953,PTHR22953:SF33	3.1.4.1	GO:0016787	nucleotide pyrophosphatase/phosphodiesterase, putative, expressed
Pavir.3KG407301.1.v5.1	0.17422	0.7751	0.99606	0.17422	-	0	0	0	0	0
Pavir.3KG407700.15.v5.1	-0.2842	0.41527	NA	0.2842	(1 of 2) PTHR23421:SF69 - BETA-GALACTOSIDASE 9	PF01301	PTHR23421,PTHR23421:SF69	3.2.1.23	GO:0005975,GO:0004553	beta-galactosidase precursor, putative, expressed
Pavir.3KG407700.1.v5.1	-0.63671	0.17687	NA	0.63671	(1 of 2) PTHR23421:SF69 - BETA-GALACTOSIDASE 9	PF02140,PF01301	PTHR23421,PTHR23421:SF69	3.2.1.23	GO:0030246,GO:0005975,GO:0004553	beta-galactosidase precursor, putative, expressed
Pavir.3KG407700.3.v5.1	-0.055619	0.90515	NA	0.055619	(1 of 2) PTHR23421:SF69 - BETA-GALACTOSIDASE 9	PF02140,PF01301	PTHR23421,PTHR23421:SF69	3.2.1.23	GO:0030246,GO:0005975,GO:0004553	beta-galactosidase precursor, putative, expressed
Pavir.3KG408000.1.v5.1	0.021304	0.95199	NA	0.021304	-	0	0	0	0	0
Pavir.3KG408200.5.v5.1	-0.029137	0.93175	NA	0.029137	(1 of 2) PTHR13292:SF0 - AUTOPHAGY-RELATED PROTEIN 101	PF07855	PTHR13292,PTHR13292:SF0	0	0	expressed protein
Pavir.3KG408200.6.v5.1	-0.24707	0.66818	NA	0.24707	(1 of 2) PTHR13292:SF0 - AUTOPHAGY-RELATED PROTEIN 101	PF07855	PTHR13292,PTHR13292:SF0	0	0	expressed protein
Pavir.3KG408400.1.v5.1	-0.44317	0.22718	0.91295	0.44317	-	0	PTHR31264,PTHR31264:SF10	0	0	expressed protein
Pavir.3KG408801.1.v5.1	-0.046251	0.90821	NA	0.046251	(1 of 39) 2.3.1.196 - Benzyl alcohol O-benzoyltransferase	PF02458	PTHR31642,PTHR31642:SF9	2.3.1.196	GO:0016747	transferase family protein, putative, expressed
Pavir.3KG408805.1.v5.1	-0.52798	0.36625	0.96678	0.52798	-	0	PTHR31264,PTHR31264:SF10	0	0	expressed protein
Pavir.3KG408806.1.v5.1	0.040071	0.9141	NA	0.040071	(1 of 181) PF12776 - Myb/SANT-like DNA-binding domain (Myb_DNA-bind_3)	PF12776	PTHR33068	0	0	PIF-like orf1, putative, expressed
Pavir.3KG408900.1.v5.1	0.16219	0.72888	NA	0.16219	(1 of 8) PF13857//PF13962 - Ankyrin repeats (many copies) (Ank_5) // Domain of unknown function (PGG)	PF13962,PF13857	PTHR24177,PTHR24177:SF55	0	0	ankyrin repeat family protein, putative, expressed
Pavir.3KG409000.1.v5.1	-0.56109	0.23515	0.91764	0.56109	(1 of 5) PTHR10992//PTHR10992:SF869 - ALPHA/BETA HYDROLASE FOLD-CONTAINING PROTEIN // SUBFAMILY NOT NAMED	PF00561	PTHR10992,PTHR10992:SF869	3.3.2.10	0	hydrolase, alpha/beta fold family domain containing protein, expressed
Pavir.3KG409700.1.v5.1	1.2068	0.047816	0.6753	1.2068	(1 of 13) PTHR10353//PTHR10353:SF47 - GLYCOSYL HYDROLASE // SUBFAMILY NOT NAMED	PF00232	PTHR10353,PTHR10353:SF47	3.2.1.21	GO:0005975,GO:0004553	Os4bglu12 - beta-glucosidase, exo-beta-glucanase, expressed
Pavir.3KG409802.1.v5.1	-0.77442	0.20228	0.90303	0.77442	-	0	0	0	0	0
Pavir.3KG409900.1.v5.1	-0.0043468	0.99374	NA	0.0043468	-	0	0	0	0	0
Pavir.3KG410300.1.v5.1	0.39856	0.49369	0.98205	0.39856	(1 of 1) PTHR31238//PTHR31238:SF39 - FAMILY NOT NAMED // GERMIN-LIKE PROTEIN SUBFAMILY 2 MEMBER 1-RELATED	PF07883	PTHR31238,PTHR31238:SF39	0	0	Cupin domain containing protein, expressed
Pavir.3KG410400.2.v5.1	0.29349	0.62897	0.99051	0.29349	-	0	0	0	0	0
Pavir.3KG410500.1.v5.1	0.91118	0.13194	0.84641	0.91118	-	0	0	0	0	0
Pavir.3KG410900.1.v5.1	-0.19567	0.74784	0.99489	0.19567	(1 of 22) PF00190 - Cupin (Cupin_1)	PF00190	PTHR31238,PTHR31238:SF8	0	GO:0045735	Cupin domain containing protein, expressed
Pavir.3KG410901.1.v5.1	-1.0887	0.0017907	0.16388	1.0887	-	0	0	0	0	0
Pavir.3KG410902.1.v5.1	0.72456	0.08538	0.7757	0.72456	(1 of 99) PTHR23155//PTHR23155:SF484 - LEUCINE-RICH REPEAT-CONTAINING PROTEIN // SUBFAMILY NOT NAMED	PF00931	PTHR23155,PTHR23155:SF484	0	GO:0043531	RGH1A, putative, expressed
Pavir.3KG410905.1.v5.1	-0.16235	0.79011	NA	0.16235	(1 of 5) PTHR11073//PTHR11073:SF17 - CALRETICULIN AND CALNEXIN // SUBFAMILY NOT NAMED	PF00262	PTHR11073,PTHR11073:SF17	0	GO:0051082,GO:0006457,GO:0005783,GO:0005509	calreticulin precursor protein, putative, expressed
Pavir.3KG410906.1.v5.1	0.10173	0.86534	NA	0.10173	(1 of 38) PF00069//PF01657 - Protein kinase domain (Pkinase) // Salt stress response/antifungal (Stress-antifung)	PF01657,PF00069	PTHR27007,PTHR27007:SF62	2.7.11.1	GO:0006468,GO:0005524,GO:0004672	cysteine-rich receptor-like protein kinase 8 precursor, putative, expressed
Pavir.3KG410907.1.v5.1	-0.098015	0.76982	NA	0.098015	(1 of 26) PF03080//PF14365 - Domain of unknown function (DUF239) (DUF239) // Domain of unknown function (DUF4409) (DUF4409)	PF14365,PF03080	PTHR31589,PTHR31589:SF13	0	0	carboxyl-terminal peptidase, putative, expressed
Pavir.3KG411500.1.v5.1	-0.2683	0.431	NA	0.2683	(1 of 4) PTHR23155//PTHR23155:SF612 - LEUCINE-RICH REPEAT-CONTAINING PROTEIN // SUBFAMILY NOT NAMED	PF00931	PTHR23155,PTHR23155:SF612	0	GO:0043531	expressed protein
Pavir.3KG411701.1.v5.1	0.031013	0.93543	NA	0.031013	-	0	0	0	0	0
Pavir.3KG411705.1.v5.1	0.29153	NA	NA	0.29153	(1 of 37) KOG4579 - Leucine-rich repeat (LRR) protein associated with apoptosis in muscle tissue	PF00560	PTHR27000,PTHR27000:SF122	2.7.11.1	GO:0005515	receptor-like protein kinase 2 precursor, putative, expressed
Pavir.3KG411706.1.v5.1	-0.28088	0.56494	NA	0.28088	-	0	0	0	0	0
Pavir.3KG411707.1.v5.1	-0.098015	0.76982	NA	0.098015	(1 of 5) PF00069//PF00560 - Protein kinase domain (Pkinase) // Leucine Rich Repeat (LRR_1)	PF00560,PF00069	PTHR27000,PTHR27000:SF122	2.7.11.1	GO:0005515,GO:0006468,GO:0005524,GO:0004672	receptor-like protein kinase 2 precursor, putative, expressed
Pavir.3KG411708.1.v5.1	0.72857	0.22342	0.90903	0.72857	-	0	0	0	0	0
Pavir.3KG411709.1.v5.1	1.5217	0.01206	0.41656	1.5217	(1 of 565) PF08263 - Leucine rich repeat N-terminal domain (LRRNT_2)	PF08263	PTHR27000,PTHR27000:SF25	2.7.11.1	0	receptor-like protein kinase precursor, putative, expressed
Pavir.3KG412200.1.v5.1	0.19679	0.55784	NA	0.19679	-	0	0	0	0	0
Pavir.3KG412201.1.v5.1	-0.53224	0.27673	NA	0.53224	(1 of 12) 4.2.3.30 - Ent-pimara-8(14),15-diene synthase	PF03936	PTHR31739,PTHR31739:SF8	4.2.3.30	GO:0016829,GO:0010333,GO:0000287	terpene synthase, putative, expressed
Pavir.3KG413100.1.v5.1	0.055394	0.87288	NA	0.055394	-	0	0	0	0	0
Pavir.3KG413127.1.v5.1	-0.44896	0.29561	0.94305	0.44896	(1 of 2) PTHR10972//PTHR10972:SF67 - OXYSTEROL-BINDING PROTEIN-RELATED // OXYSTEROL-BINDING PROTEIN-RELATED PROTEIN 1D	PF01237	PTHR10972,PTHR10972:SF67	0	0	oxysterol-binding protein, putative, expressed
Pavir.3KG413181.1.v5.1	0.24089	0.47561	NA	0.24089	(1 of 209) 2.7.7.49 - RNA-directed DNA polymerase / Revertase	0	PTHR19446,PTHR19446:SF355	2.7.7.49	0	0
Pavir.3KG413500.1.v5.1	-0.2736	0.5572	0.98831	0.2736	(1 of 2) PTHR12277//PTHR12277:SF42 - UNCHARACTERIZED // ALPHA/BETA-HYDROLASES SUPERFAMILY PROTEIN-RELATED	PF12695	PTHR12277,PTHR12277:SF42	0	0	OsPOP23 - Putative Prolyl Oligopeptidase homologue, expressed
Pavir.3KG413527.1.v5.1	0.79816	0.12739	0.8377	0.79816	-	0	0	0	0	0
Pavir.3KG413554.1.v5.1	0.048901	0.93442	0.99795	0.048901	-	0	0	0	0	0
Pavir.3KG413581.1.v5.1	-0.1003	0.84917	0.99795	0.1003	-	0	0	0	0	0
Pavir.3KG413700.2.v5.1	-0.5677	0.29228	0.94305	0.5677	(1 of 105) 2.7.10.2 - Non-specific protein-tyrosine kinase / Cytoplasmic protein tyrosine kinase	0	0	2.7.10.2	0	0
Pavir.3KG413900.1.v5.1	0.27457	0.42761	NA	0.27457	(1 of 139) PF13962 - Domain of unknown function (PGG)	PF13962	PTHR24177,PTHR24177:SF51	0	0	cadmium tolerance factor, putative, expressed
Pavir.3KG414200.1.v5.1	-0.34853	0.47051	0.98184	0.34853	(1 of 2) PTHR11771//PTHR11771:SF59 - LIPOXYGENASE // SUBFAMILY NOT NAMED	PF01477,PF00305	PTHR11771,PTHR11771:SF59	1.13.11.58	GO:0005515,GO:0055114,GO:0046872,GO:0016702	lipoxygenase, putative, expressed
Pavir.3KG414300.1.v5.1	0.30537	0.44844	0.97867	0.30537	(1 of 139) PF13962 - Domain of unknown function (PGG)	PF13962	PTHR24177,PTHR24177:SF51	0	0	cadmium tolerance factor, putative, expressed
Pavir.3KG414500.1.v5.1	-0.017362	0.96657	0.99795	0.017362	(1 of 332) PF01535//PF13041 - PPR repeat (PPR) // PPR repeat family (PPR_2)	PF13041,PF01535	PTHR24015,PTHR24015:SF549	0	0	vegetative storage protein, putative, expressed
Pavir.3KG414527.1.v5.1	-0.19133	0.74527	NA	0.19133	-	0	0	0	0	0
Pavir.3KG414608.1.v5.1	0.27994	0.42186	NA	0.27994	(1 of 5) PTHR11751//PTHR11751:SF437 - SUBGROUP I AMINOTRANSFERASE RELATED // SUBFAMILY NOT NAMED	0	PTHR11751,PTHR11751:SF437	2.6.1.80	0	aminotransferase, classes I and II, domain containing protein, expressed
Pavir.3KG414635.1.v5.1	0.17761	0.6097	NA	0.17761	(1 of 5) PTHR11751//PTHR11751:SF437 - SUBGROUP I AMINOTRANSFERASE RELATED // SUBFAMILY NOT NAMED	PF00155	PTHR11751,PTHR11751:SF437	2.6.1.80	GO:0030170,GO:0009058	aminotransferase, classes I and II, domain containing protein, expressed
Pavir.3KG414800.2.v5.1	0.28977	0.56937	NA	0.28977	-	0	0	0	0	0
Pavir.3KG414900.1.v5.1	-0.54041	0.28042	0.94025	0.54041	-	0	0	0	0	0
Pavir.3KG414927.1.v5.1	0.29331	NA	NA	0.29331	(1 of 598) PTHR19446//PTHR19446:SF355 - REVERSE TRANSCRIPTASES // SUBFAMILY NOT NAMED	0	PTHR19446,PTHR19446:SF355	0	0	0
Pavir.3KG415300.1.v5.1	0.85811	0.096655	NA	0.85811	(1 of 9) PTHR23155//PTHR23155:SF632 - LEUCINE-RICH REPEAT-CONTAINING PROTEIN // SUBFAMILY NOT NAMED	PF00931	PTHR23155,PTHR23155:SF632	0	GO:0043531	NB-ARC domain containing protein, expressed
Pavir.3KG415600.2.v5.1	0.71786	0.15724	NA	0.71786	-	0	0	0	0	0
Pavir.3KG415700.1.v5.1	0.45637	0.17494	0.88649	0.45637	(1 of 4) PTHR10857:SF28 - E3 UBIQUITIN-PROTEIN LIGASE RGLG1-RELATED	PF13920,PF07002	PTHR10857,PTHR10857:SF28	0	0	copine, putative, expressed
Pavir.3KG416000.1.v5.1	0.043307	0.918	0.99795	0.043307	(1 of 2) 2.5.1.72 - Quinolinate synthase / Quinolinate synthetase	PF02657,PF02445	PTHR30573,PTHR30573:SF3	2.5.1.72	GO:0051539,GO:0009435,GO:0008987	Fe-S metabolism associated domain containing protein, expressed
Pavir.3KG416500.2.v5.1	-0.14447	0.67696	0.99204	0.14447	(1 of 2) K11364 - SAGA-associated factor 29 (SGF29)	PF07039	PTHR21539	0	0	expressed protein
Pavir.3KG416600.1.v5.1	-0.54207	0.30762	NA	0.54207	-	0	0	0	0	0
Pavir.3KG416700.1.v5.1	0.2786	0.46842	0.98158	0.2786	(1 of 50) PF00280 - Potato inhibitor I family (potato_inhibit)	PF00280	PTHR33091,PTHR33091:SF7	0	GO:0009611,GO:0004867	inhibitor I family protein, putative, expressed
Pavir.3KG416827.1.v5.1	0.12279	0.82199	NA	0.12279	-	0	0	0	0	0
Pavir.3KG417100.1.v5.1	-0.6556	0.15086	0.86393	0.6556	-	0	0	0	0	0
Pavir.3KG417300.3.v5.1	-0.098015	0.76982	NA	0.098015	(1 of 1) K11126 - telomerase reverse transcriptase (TERT, EST2)	PF00078,PF12009	PTHR12066	2.7.7.49	GO:0003964	telomerase reverse transcriptase, putative, expressed
Pavir.3KG417600.2.v5.1	-0.28941	0.41022	NA	0.28941	(1 of 4) K01602 - ribulose-bisphosphate carboxylase small chain (rbcS)	PF00101	PTHR31262	4.1.1.39	0	ribulose bisphosphate carboxylase small chain, chloroplast precursor, putative, expressed
Pavir.3KG417800.2.v5.1	0.60379	NA	NA	0.60379	(1 of 1) PTHR22889:SF0 - WD REPEAT-CONTAINING PROTEIN 89	PF00400	PTHR22889,PTHR22889:SF0	0	GO:0005515	WD domain, G-beta repeat domain containing protein, expressed
Pavir.3KG417827.1.v5.1	0.10647	0.76052	NA	0.10647	-	0	0	0	0	0
Pavir.3KG418000.1.v5.1	0.27651	0.605	0.99051	0.27651	-	0	PTHR34656,PTHR34656:SF1	0	0	expressed protein
Pavir.3KG418400.1.v5.1	0.19679	0.55784	NA	0.19679	(1 of 26) PTHR11260//PTHR11260:SF299 - GLUTATHIONE S-TRANSFERASE, GST, SUPERFAMILY, GST DOMAIN CONTAINING // SUBFAMILY NOT NAMED	PF14303	PTHR11260,PTHR11260:SF299	2.5.1.18	0	transposon protein, putative, CACTA, En/Spm sub-class, expressed
Pavir.3KG418700.1.v5.1	0.0055246	0.99117	NA	0.0055246	-	0	PTHR33699,PTHR33699:SF1	0	0	expressed protein
Pavir.3KG419100.1.v5.1	0.36923	0.53843	0.98831	0.36923	(1 of 2) 2.7.9.5 - Phosphoglucan, water dikinase	PF00686,PF01326	PTHR22931,PTHR22931:SF2	2.7.9.5	GO:2001070,GO:0016310,GO:0016301,GO:0005524	phosphoglucan, water dikinase, chloroplast precursor, putative, expressed
Pavir.3KG419127.1.v5.1	-0.12293	0.77937	NA	0.12293	-	0	0	0	0	ATP binding protein, putative, expressed
Pavir.3KG419400.1.v5.1	0.367	0.44416	0.9785	0.367	(1 of 17) PF12681 - Glyoxalase-like domain (Glyoxalase_2)	PF12681	PTHR34109,PTHR34109:SF2	0	0	0
Pavir.3KG419427.1.v5.1	0.13885	0.67851	NA	0.13885	-	0	0	0	0	0
Pavir.3KG420200.2.v5.1	-0.57374	0.22614	NA	0.57374	(1 of 39) 2.3.1.196 - Benzyl alcohol O-benzoyltransferase	PF02458	PTHR31642,PTHR31642:SF9	2.3.1.196	GO:0016747	transferase family protein, putative, expressed
Pavir.3KG420500.1.v5.1	0.38474	0.49189	0.98205	0.38474	-	0	0	0	0	0
Pavir.3KG420600.1.v5.1	0.28387	0.6065	0.99051	0.28387	-	0	0	0	0	0
Pavir.3KG420700.1.v5.1	-0.91948	0.1124	0.81761	0.91948	-	0	0	0	0	0
Pavir.3KG420900.1.v5.1	-0.61244	0.29896	0.94305	0.61244	-	0	0	0	0	0
Pavir.3KG421100.1.v5.1	-0.26813	0.43117	NA	0.26813	-	0	0	0	0	0
Pavir.3KG422200.2.v5.1	0.32887	0.57184	0.99051	0.32887	(1 of 26) PTHR23155//PTHR23155:SF537 - LEUCINE-RICH REPEAT-CONTAINING PROTEIN // SUBFAMILY NOT NAMED	PF00931	PTHR23155,PTHR23155:SF537	0	GO:0043531	NBS-LRR disease resistance protein, putative, expressed
Pavir.3KG422201.1.v5.1	0.38859	0.35442	0.96276	0.38859	-	0	0	0	0	0
Pavir.3KG422202.1.v5.1	0.62588	0.1855	0.89195	0.62588	-	0	0	0	0	0
Pavir.3KG422203.1.v5.1	0.26536	0.43762	NA	0.26536	-	0	0	0	0	0
Pavir.3KG422204.1.v5.1	0.04056	0.92685	0.99795	0.04056	(1 of 26) PTHR23155//PTHR23155:SF537 - LEUCINE-RICH REPEAT-CONTAINING PROTEIN // SUBFAMILY NOT NAMED	PF00931	PTHR23155,PTHR23155:SF537	0	GO:0043531	NBS-LRR disease resistance protein, putative, expressed
Pavir.3KG424400.1.v5.1	0.016233	0.96884	0.99795	0.016233	(1 of 477) PF00646 - F-box domain (F-box)	PF00646	PTHR32133,PTHR32133:SF134	0	GO:0005515	OsFBL33 - F-box domain and LRR containing protein, expressed
Pavir.3KG424800.1.v5.1	0.28563	0.41584	NA	0.28563	(1 of 120) PF03140 - Plant protein of unknown function (DUF247)	PF03140	PTHR31549,PTHR31549:SF26	0	0	plant protein of unknown function domain containing protein, expressed
Pavir.3KG424900.1.v5.1	-0.20352	0.5378	0.98831	0.20352	(1 of 2) K13181 - ATP-dependent RNA helicase DDX27 [EC:3.6.4.13] (DDX27, DRS1)	PF00271,PF00270	PTHR24031,PTHR24031:SF277	3.6.4.13	GO:0005524,GO:0003676	DEAD-box ATP-dependent RNA helicase, putative, expressed
Pavir.3KG425000.1.v5.1	-0.58601	0.13632	0.85128	0.58601	-	0	PTHR35691	0	0	expressed protein
Pavir.3KG425800.1.v5.1	-0.26891	0.63779	0.99051	0.26891	-	0	PTHR31448,PTHR31448:SF12	0	0	expressed protein
Pavir.3KG425900.2.v5.1	0.15626	0.65758	NA	0.15626	(1 of 10) PF04367 - Protein of unknown function (DUF502) (DUF502)	PF04367	PTHR31876,PTHR31876:SF5	0	0	protein of unknown function DUF502 domain containing protein, expressed
Pavir.3KG426400.2.v5.1	0.77871	0.088939	0.78167	0.77871	(1 of 2) PTHR21576//PTHR21576:SF31 - UNCHARACTERIZED NODULIN-LIKE PROTEIN // SUBFAMILY NOT NAMED	PF06813	PTHR21576,PTHR21576:SF31	0	0	nodulin, putative, expressed
Pavir.3KG426500.1.v5.1	-0.11146	0.73807	0.99273	0.11146	(1 of 14) KOG3399 - Predicted Yippee-type zinc-binding protein	PF03226	PTHR13848,PTHR13848:SF8	0	0	yippee zinc-binding protein, putative, expressed
Pavir.3KG426600.10.v5.1	-0.28064	0.41876	NA	0.28064	-	0	0	0	0	0
Pavir.3KG426700.1.v5.1	-0.20722	0.63798	0.99051	0.20722	(1 of 63) 3.1.3.48 - Protein-tyrosine-phosphatase / PTPase	0	PTHR36885,PTHR36885:SF3	3.1.3.48	0	expressed protein
Pavir.3KG426900.2.v5.1	-0.39619	0.40323	NA	0.39619	(1 of 4) PTHR10026//PTHR10026:SF74 - CYCLIN // SUBFAMILY NOT NAMED	PF00134	PTHR10026,PTHR10026:SF74	0	GO:0019901,GO:0006355,GO:0000079	cyclin-T1-4, putative, expressed
Pavir.3KG426900.3.v5.1	0.059893	0.8581	NA	0.059893	(1 of 4) PTHR10026//PTHR10026:SF74 - CYCLIN // SUBFAMILY NOT NAMED	PF00134	PTHR10026,PTHR10026:SF74	0	GO:0019901,GO:0006355,GO:0000079	cyclin-T1-4, putative, expressed
Pavir.3KG427201.1.v5.1	-0.25606	NA	NA	0.25606	-	0	0	0	0	0
Pavir.3KG427900.2.v5.1	0.77015	0.20568	0.90539	0.77015	-	0	0	0	0	0
Pavir.3KG428000.1.v5.1	-0.25101	0.45435	NA	0.25101	-	0	0	0	0	0
Pavir.3KG428200.1.v5.1	-0.34927	0.41199	NA	0.34927	(1 of 18) PF11145 - Protein of unknown function (DUF2921) (DUF2921)	PF11145	PTHR33389,PTHR33389:SF5	0	0	expressed protein
Pavir.3KG428500.1.v5.1	0.2028	0.6962	0.99204	0.2028	-	0	0	0	0	0
Pavir.3KG428501.1.v5.1	-0.28456	0.41492	NA	0.28456	-	0	0	0	0	0
Pavir.3KG430000.7.v5.1	0.62427	0.2266	0.9117	0.62427	(1 of 4) PTHR24055:SF158 - MITOGEN-ACTIVATED PROTEIN KINASE 20	0	PTHR24055,PTHR24055:SF158	2.7.11.24	0	CGMC_MAPKCMGC_2.6 - CGMC includes CDA, MAPK, GSK3, and CLKC kinases, expressed
Pavir.3KG430200.1.v5.1	0.33442	0.49221	NA	0.33442	(1 of 3) K12860 - pre-mRNA-splicing factor CDC5/CEF1 (CDC5L, CDC5, CEF1)	PF13921,PF11831	PTHR10641,PTHR10641:SF559	0	0	MYB family transcription factor, putative, expressed
Pavir.3KG430300.1.v5.1	-0.73217	0.02967	0.59745	0.73217	(1 of 7) K02997 - small subunit ribosomal protein S9e (RP-S9e, RPS9)	PF00163,PF01479	PTHR11831,PTHR11831:SF11	0	GO:0019843,GO:0005622,GO:0003723	40S ribosomal protein S9-2, putative, expressed
Pavir.3KG430400.2.v5.1	0.28718	0.61854	0.99051	0.28718	(1 of 135) PF01535//PF13041//PF13812 - PPR repeat (PPR) // PPR repeat family (PPR_2) // Pentatricopeptide repeat domain (PPR_3)	PF13812,PF01535,PF13041	PTHR24015,PTHR24015:SF696	0	0	tetratricopeptide-like helical, putative, expressed
Pavir.3KG430401.1.v5.1	-0.29357	0.58338	0.99051	0.29357	-	0	0	0	0	0
Pavir.3KG430600.1.v5.1	0.26161	0.44237	NA	0.26161	-	0	0	0	0	0
Pavir.3KG430700.2.v5.1	0.36474	NA	NA	0.36474	-	0	0	0	0	0
Pavir.3KG431100.1.v5.1	-0.25059	0.45501	NA	0.25059	-	0	0	0	0	0
Pavir.3KG431102.1.v5.1	-0.09193	0.87227	0.99795	0.09193	(1 of 19) PTHR23155//PTHR23155:SF504 - LEUCINE-RICH REPEAT-CONTAINING PROTEIN // SUBFAMILY NOT NAMED	PF00931	PTHR23155,PTHR23155:SF504	0	GO:0043531	disease resistance protein RGA2, putative, expressed
Pavir.3KG431103.1.v5.1	-0.36445	0.42556	0.97729	0.36445	(1 of 3) PTHR23155//PTHR23155:SF496 - LEUCINE-RICH REPEAT-CONTAINING PROTEIN // PROTEIN SCRIBBLE HOMOLOG	0	PTHR23155,PTHR23155:SF496	0	0	NB-ARC domain containing protein, expressed
Pavir.3KG431104.1.v5.1	-0.60354	0.18938	0.8956	0.60354	(1 of 2) PTHR13068//PTHR13068:SF23 - CGI-12 PROTEIN-RELATED // MITOCHONDRIAL TRANSCRIPTION TERMINATION FACTOR FAMILY PROTEIN	PF02536	PTHR13068,PTHR13068:SF23	0	GO:0006355,GO:0005739,GO:0003690	expressed protein
Pavir.3KG431601.1.v5.1	-0.50989	0.39825	0.97164	0.50989	-	0	0	0	0	0
Pavir.3KG431900.1.v5.1	-0.24225	0.45624	0.97932	0.24225	-	0	PTHR31789,PTHR31789:SF2	0	0	expressed protein
Pavir.3KG432100.1.v5.1	-0.60156	0.14582	0.85922	0.60156	(1 of 2) K03239 - translation initiation factor eIF-2B subunit alpha (EIF2B1)	PF01008	PTHR10233,PTHR10233:SF18	0	GO:0044237	initiation factor 2 subunit family domain containing protein, expressed
Pavir.3KG432700.2.v5.1	0.35291	0.35552	NA	0.35291	(1 of 1) PF01636//PF13947 - Phosphotransferase enzyme family (APH) // Wall-associated receptor kinase galacturonan-binding (GUB_WAK_bind)	PF01636,PF13947	PTHR27005,PTHR27005:SF37	2.7.11.1	GO:0030247	OsWAK46 - OsWAK receptor-like protein kinase, expressed
Pavir.3KG432704.1.v5.1	0.4177	0.40622	NA	0.4177	(1 of 1) PTHR10381:SF19 - ATP-DEPENDENT CLP PROTEASE PROTEOLYTIC SUBUNIT 1	PF00574	PTHR10381,PTHR10381:SF19	3.4.21.92	0	OsClp10 - Putative Clp protease homologue, expressed
Pavir.3KG433100.1.v5.1	-0.29866	0.6233	0.99051	0.29866	(1 of 205) PF12937 - F-box-like (F-box-like)	PF12937	PTHR34709,PTHR34709:SF3	0	GO:0005515	OsFBX81 - F-box domain containing protein, expressed
Pavir.3KG433300.2.v5.1	0.54743	0.26057	0.93124	0.54743	-	0	0	0	0	0
Pavir.3KG433301.1.v5.1	0.21958	0.61224	0.99051	0.21958	-	0	0	0	0	0
Pavir.3KG433302.1.v5.1	0.63528	0.27154	0.93605	0.63528	(1 of 7) PTHR10791//PTHR10791:SF56 - RAG1-ACTIVATING PROTEIN 1 // SUBFAMILY NOT NAMED	PF03083	PTHR10791,PTHR10791:SF56	0	0	nodulin MtN3 family protein, putative, expressed
Pavir.3KG433303.1.v5.1	-0.25223	0.54094	0.98831	0.25223	-	0	PTHR31264,PTHR31264:SF10	0	0	OsFBX9 - F-box domain containing protein, expressed
Pavir.3KG433700.1.v5.1	-0.15269	0.68402	0.99204	0.15269	-	0	PTHR37703	0	0	0
Pavir.3KG433800.3.v5.1	-0.0054775	0.98934	NA	0.0054775	(1 of 5) PTHR31719:SF22 - NAC DOMAIN CONTAINING PROTEIN 97	PF02365	PTHR31719,PTHR31719:SF22	0	GO:0006355,GO:0003677	no apical meristem protein, putative, expressed
Pavir.3KG434100.4.v5.1	0.29035	NA	NA	0.29035	-	0	PTHR35832,PTHR35832:SF1	0	0	protein kinase domain containing protein, expressed
Pavir.3KG434400.2.v5.1	0.30065	0.47782	0.98205	0.30065	(1 of 2) PTHR31969//PTHR31969:SF3 - FAMILY NOT NAMED // GEM-LIKE PROTEIN 5	PF02893	PTHR31969,PTHR31969:SF3	0	0	GRAM domain containing protein, expressed
Pavir.3KG434600.1.v5.1	-0.18444	0.75866	0.99526	0.18444	(1 of 6) PTHR10627 - SCP160	PF00536	PTHR10627	0	GO:0005515	SAM domain containing protein, putative, expressed
Pavir.3KG434700.2.v5.1	-0.26813	0.43117	NA	0.26813	-	0	0	0	0	0
Pavir.3KG434800.3.v5.1	-0.025871	0.96117	NA	0.025871	(1 of 4) PTHR10825:SF23 - RING FINGER PROTEIN	0	PTHR10825,PTHR10825:SF23	0	0	expressed protein
Pavir.3KG434803.1.v5.1	0.84944	0.082837	0.77234	0.84944	(1 of 122) KOG0254 - Predicted transporter (major facilitator superfamily)	PF07690	PTHR23500,PTHR23500:SF32	0	GO:0055085,GO:0016021	transporter family protein, putative, expressed
Pavir.3KG435300.1.v5.1	0.26712	0.54492	NA	0.26712	(1 of 122) KOG0254 - Predicted transporter (major facilitator superfamily)	PF07690	PTHR23500,PTHR23500:SF32	0	GO:0055085,GO:0016021	transporter family protein, putative, expressed
Pavir.3KG435554.1.v5.1	-0.028179	0.93945	0.99795	0.028179	(1 of 30) K07904 - Ras-related protein Rab-11A (RAB11A)	PF00025	PTHR24073,PTHR24073:SF448	0	GO:0005525	ras-related protein, putative, expressed
Pavir.3KG435581.1.v5.1	0.088242	0.83692	NA	0.088242	(1 of 3) PTHR22763//PTHR22763:SF16 - RING ZINC FINGER PROTEIN // SUBFAMILY NOT NAMED	PF13639	PTHR22763,PTHR22763:SF16	0	GO:0008270,GO:0005515	zinc finger, C3HC4 type domain containing protein, expressed
Pavir.3KG435581.3.v5.1	1.3532	0.026556	0.57826	1.3532	(1 of 3) PTHR22763//PTHR22763:SF16 - RING ZINC FINGER PROTEIN // SUBFAMILY NOT NAMED	0	PTHR22763,PTHR22763:SF16	0	0	zinc finger, C3HC4 type domain containing protein, expressed
Pavir.3KG435581.4.v5.1	0.2691	0.43353	NA	0.2691	(1 of 3) PTHR22763//PTHR22763:SF16 - RING ZINC FINGER PROTEIN // SUBFAMILY NOT NAMED	0	0	0	0	zinc finger, C3HC4 type domain containing protein, expressed
Pavir.3KG435700.2.v5.1	-0.33777	NA	NA	0.33777	(1 of 362) PF00847 - AP2 domain (AP2)	PF00847	PTHR31677,PTHR31677:SF16	0	GO:0006355,GO:0003700	AP2 domain containing protein, expressed
Pavir.3KG435900.1.v5.1	0.89509	0.070722	0.74267	0.89509	(1 of 122) KOG0254 - Predicted transporter (major facilitator superfamily)	PF07690	PTHR23500,PTHR23500:SF32	0	GO:0055085,GO:0016021	transporter family protein, putative, expressed
Pavir.3KG436300.2.v5.1	-0.17697	0.59729	NA	0.17697	(1 of 1) PF09366//PF12708 - Protein of unknown function (DUF1997) (DUF1997) // Pectate lyase superfamily protein (Pectate_lyase_3)	PF09366,PF12708	PTHR31375	3.2.1.15	0	polygalacturonase, putative, expressed
Pavir.3KG436600.1.v5.1	2.0525	0.00075796	0.10427	2.0525	(1 of 67) 3.2.1.15 - Polygalacturonase / Pectinase	PF12708	PTHR31375	3.2.1.15	0	polygalacturonase, putative, expressed
Pavir.3KG436700.1.v5.1	-0.92794	0.075393	0.75656	0.92794	(1 of 10) PF00139//PF07714 - Legume lectin domain (Lectin_legB) // Protein tyrosine kinase (Pkinase_Tyr)	PF07714,PF00139	PTHR27007,PTHR27007:SF60	2.7.11.1	GO:0006468,GO:0004672,GO:0030246	lectin-like receptor kinase, putative, expressed
Pavir.3KG437101.1.v5.1	-0.098015	0.76982	NA	0.098015	-	0	0	0	0	0
Pavir.3KG437601.1.v5.1	-0.30642	0.49792	NA	0.30642	-	0	0	0	0	0
Pavir.3KG437700.2.v5.1	0.19679	0.55784	NA	0.19679	(1 of 1) 4.2.3.99 - Labdatriene synthase	PF01397	PTHR31739,PTHR31739:SF10	4.2.3.94,4.2.3.29,4.2.3.99	GO:0016829,GO:0010333,GO:0008152	terpene synthase, putative, expressed
Pavir.3KG437702.1.v5.1	-0.21722	0.71692	0.99211	0.21722	(1 of 225) 3.6.4.13 - RNA helicase	0	PTHR33087,PTHR33087:SF4	3.6.4.13	0	zinc knuckle family protein, expressed
Pavir.3KG438000.2.v5.1	0.041833	0.90662	NA	0.041833	(1 of 66) PTHR23273//PTHR23273:SF14 - REPLICATION FACTOR A 1, RFA1 // SUBFAMILY NOT NAMED	0	PTHR23273,PTHR23273:SF14	0	0	retrotransposon protein, putative, unclassified, expressed
Pavir.3KG438001.1.v5.1	-0.093115	0.83658	0.9979	0.093115	(1 of 6) K03243 - translation initiation factor 5B (EIF5B)	PF01926,PF11987	PTHR23115,PTHR23115:SF142	3.6.5.3	GO:0005525	translation initiation factor, putative, expressed
Pavir.3KG438002.1.v5.1	0.20885	0.63494	NA	0.20885	(1 of 5) PTHR31081:SF2 - UREIDE PERMEASE 1-RELATED	PF07168	PTHR31081,PTHR31081:SF2	0	GO:0071705,GO:0016021	ureide permease, putative, expressed
Pavir.3KG438003.1.v5.1	0.18195	0.69886	NA	0.18195	(1 of 18) PF07168 - Ureide permease (Ureide_permease)	PF07168	PTHR31081	0	GO:0071705	ureide permease, putative, expressed
Pavir.3KG438005.1.v5.1	0.22269	0.64395	0.9908	0.22269	-	0	0	0	0	0
Pavir.3KG438008.1.v5.1	-0.69523	0.24982	0.92664	0.69523	(1 of 5) PTHR11566//PTHR11566:SF45 - DYNAMIN // DYNAMIN-RELATED PROTEIN 4C-RELATED	PF02212,PF00350,PF01031	PTHR11566,PTHR11566:SF45	0	GO:0005525,GO:0003924	dynamin family protein, putative, expressed
Pavir.3KG438012.1.v5.1	-0.58838	0.31114	0.94932	0.58838	(1 of 26) PTHR21495//PTHR21495:SF81 - NUCLEOPORIN-RELATED // SUBFAMILY NOT NAMED	PF03018,PF01419	PTHR21495,PTHR21495:SF81	0	0	Jacalin-like lectin domain containing protein, putative, expressed
Pavir.3KG438013.1.v5.1	-0.31664	0.50617	0.98431	0.31664	(1 of 18) PF07168 - Ureide permease (Ureide_permease)	PF07168	PTHR31081,PTHR31081:SF3	0	GO:0071705	ureide permease, putative, expressed
Pavir.3KG438014.1.v5.1	-0.33478	0.52489	0.98831	0.33478	(1 of 18) PF07168 - Ureide permease (Ureide_permease)	PF07168	PTHR31081,PTHR31081:SF3	0	GO:0071705	ureide permease, putative, expressed
Pavir.3KG438015.1.v5.1	-0.16121	0.72264	0.99211	0.16121	(1 of 6) K03243 - translation initiation factor 5B (EIF5B)	PF01926,PF11987	PTHR23115,PTHR23115:SF142	3.6.5.3	GO:0005525	eukaryotic translation initiation factor 5B, putative, expressed
Pavir.3KG438024.1.v5.1	-1.1588	0.030663	0.60079	1.1588	(1 of 5) PTHR11566//PTHR11566:SF45 - DYNAMIN // DYNAMIN-RELATED PROTEIN 4C-RELATED	PF02212,PF00350,PF01031	PTHR11566,PTHR11566:SF45	0	GO:0005525,GO:0003924	dynamin family protein, putative, expressed
Pavir.3KG438025.1.v5.1	-0.86704	0.10939	0.81499	0.86704	(1 of 132) PF06839 - GRF zinc finger (zf-GRF)	PF06839	0	0	GO:0008270	expressed protein
Pavir.3KG439600.1.v5.1	0.3183	0.51239	NA	0.3183	-	0	0	0	0	0
Pavir.3KG440900.2.v5.1	0.70834	0.24314	0.92289	0.70834	(1 of 42) PF03181 - BURP domain (BURP)	PF03181	PTHR31236,PTHR31236:SF10	0	0	BURP domain containing protein, expressed
Pavir.3KG440901.3.v5.1	-0.75881	0.14368	NA	0.75881	(1 of 18) PF07168 - Ureide permease (Ureide_permease)	PF07168	PTHR31081,PTHR31081:SF3	0	GO:0071705	ureide permease, putative, expressed
Pavir.3KG440901.5.v5.1	-0.28056	0.41883	NA	0.28056	(1 of 18) PF07168 - Ureide permease (Ureide_permease)	PF07168	PTHR31081,PTHR31081:SF3	0	GO:0071705	ureide permease, putative, expressed
Pavir.3KG442300.2.v5.1	-0.12228	0.83667	0.9979	0.12228	(1 of 3) PTHR23155//PTHR23155:SF519 - LEUCINE-RICH REPEAT-CONTAINING PROTEIN // SUBFAMILY NOT NAMED	PF13191	PTHR23155,PTHR23155:SF519	0	0	NB-ARC domain containing protein, expressed
Pavir.3KG442301.1.v5.1	0.49668	0.22403	0.90924	0.49668	(1 of 5) PTHR23155//PTHR23155:SF425 - LEUCINE-RICH REPEAT-CONTAINING PROTEIN // SUBFAMILY NOT NAMED	PF00931	PTHR23155,PTHR23155:SF425	0	GO:0043531	NB-ARC domain containing protein, expressed
Pavir.3KG443202.1.v5.1	0.69933	0.24306	0.92289	0.69933	-	0	0	0	0	NB-ARC domain containing protein, expressed
Pavir.3KG443300.4.v5.1	-0.032785	0.93711	NA	0.032785	(1 of 2) KOG4443 - Putative transcription factor HALR/MLL3, involved in embryonic development	PF00628	PTHR10615	2.1.1.43	GO:0005515	protein binding protein, putative, expressed
Pavir.3KG443300.5.v5.1	-0.098015	0.76982	NA	0.098015	(1 of 2) KOG4443 - Putative transcription factor HALR/MLL3, involved in embryonic development	PF00628	PTHR10615	2.1.1.43	GO:0005515	protein binding protein, putative, expressed
Pavir.3KG443400.1.v5.1	-0.35172	0.54579	0.98831	0.35172	(1 of 332) PF01535//PF13041 - PPR repeat (PPR) // PPR repeat family (PPR_2)	PF01535,PF13041	PTHR24015,PTHR24015:SF27	0	0	pentatricopeptide, putative, expressed
Pavir.3KG443500.1.v5.1	-0.94494	0.027195	0.58626	0.94494	(1 of 3) PTHR34568:SF2 - DNA BINDING PROTEIN	0	PTHR34568,PTHR34568:SF2	0	0	expressed protein
Pavir.3KG443600.1.v5.1	0.20928	0.72725	0.99211	0.20928	(1 of 4) PTHR33115:SF3 - ARM REPEAT SUPERFAMILY PROTEIN-RELATED	0	PTHR33115,PTHR33115:SF3	0	0	expressed protein
Pavir.3KG443700.1.v5.1	0.75316	0.21566	0.90622	0.75316	(1 of 7) K04121 - ent-kaurene synthase (E4.2.3.19)	PF01397,PF03936	PTHR31739,PTHR31739:SF10	4.2.3.30	GO:0016829,GO:0010333,GO:0008152,GO:0000287	terpene synthase, putative, expressed
Pavir.3KG443800.2.v5.1	-0.061421	0.90149	0.99795	0.061421	(1 of 7) K04121 - ent-kaurene synthase (E4.2.3.19)	PF01397,PF03936	PTHR31739,PTHR31739:SF10	4.2.3.30	GO:0016829,GO:0010333,GO:0008152,GO:0000287	terpene synthase, putative, expressed
Pavir.3KG444300.2.v5.1	-0.21658	0.63201	0.99051	0.21658	(1 of 42) PTHR23155//PTHR23155:SF529 - LEUCINE-RICH REPEAT-CONTAINING PROTEIN // SUBFAMILY NOT NAMED	PF00931	PTHR23155,PTHR23155:SF529	0	GO:0043531	resistance protein, putative, expressed
Pavir.3KG444400.1.v5.1	0.62174	0.2804	NA	0.62174	(1 of 2) K19023 - AP-5 complex subunit mu-1 (AP5M1, MUDENG)	PF00928	PTHR10529,PTHR10529:SF240	0	0	adaptor complexes medium subunit family protein, expressed
Pavir.3KG444500.5.v5.1	0.047517	0.89466	NA	0.047517	(1 of 5) K01920 - glutathione synthase (gshB, GSS)	PF03917	PTHR11130,PTHR11130:SF2	6.3.2.3	GO:0006750,GO:0005524,GO:0004363	glutathione synthetase, chloroplast precursor, putative, expressed
Pavir.3KG444500.6.v5.1	0.0134	0.98069	NA	0.0134	(1 of 5) K01920 - glutathione synthase (gshB, GSS)	PF03917	PTHR11130,PTHR11130:SF2	6.3.2.3	GO:0006750,GO:0005524,GO:0004363	glutathione synthetase, chloroplast precursor, putative, expressed
Pavir.3KG444700.4.v5.1	0.24089	0.47561	NA	0.24089	(1 of 5) PTHR31739//PTHR31739:SF4 - FAMILY NOT NAMED // ENT-COPALYL DIPHOSPHATE SYNTHASE, CHLOROPLASTIC	PF01397	PTHR31739,PTHR31739:SF4	5.5.1.13	GO:0016829,GO:0010333,GO:0008152	ent-kaurene synthase, chloroplast precursor, putative, expressed
Pavir.3KG444800.2.v5.1	-0.17697	0.59729	NA	0.17697	(1 of 3) PTHR37236:SF1 - AUXIN-BINDING PROTEIN 1	PF07883	PTHR37236,PTHR37236:SF1	0	0	auxin-binding protein 4 precursor, putative, expressed
Pavir.3KG444900.2.v5.1	0.88364	0.14315	0.85639	0.88364	(1 of 3) PTHR37236:SF1 - AUXIN-BINDING PROTEIN 1	PF07883	PTHR37236	0	0	auxin-binding protein 4 precursor, putative, expressed
Pavir.3KG444900.3.v5.1	0.082102	0.88631	NA	0.082102	(1 of 3) PTHR37236:SF1 - AUXIN-BINDING PROTEIN 1	PF07883	PTHR37236,PTHR37236:SF1	0	0	auxin-binding protein 4 precursor, putative, expressed
Pavir.3KG445000.1.v5.1	0.086681	0.87076	0.99795	0.086681	(1 of 6) PTHR13140//PTHR13140:SF440 - MYOSIN // MYOSIN-13-RELATED	0	PTHR13140,PTHR13140:SF440	0	0	expressed protein
Pavir.3KG445100.1.v5.1	0.11365	0.85202	0.99795	0.11365	(1 of 1) KOG4593//KOG4809 - Mitotic checkpoint protein MAD1 // Rab6 GTPase-interacting protein involved in endosome-to-TGN transport	0	PTHR13140,PTHR13140:SF440	0	0	AGAP002737-PA, putative, expressed
Pavir.3KG445200.1.v5.1	-0.49122	0.33236	0.9544	0.49122	-	0	0	0	0	expressed protein
Pavir.3KG445300.1.v5.1	0.32542	0.44276	0.9785	0.32542	(1 of 23) K11251 - histone H2A (H2A)	PF00125,PF16211	PTHR23430	0	GO:0003677	Core histone H2A/H2B/H3/H4 domain containing protein, putative, expressed
Pavir.3KG445400.2.v5.1	-0.93318	0.11616	0.8188	0.93318	(1 of 226) K00430 - peroxidase (E1.11.1.7)	PF00141	PTHR31235	1.11.1.7	GO:0055114,GO:0020037,GO:0006979,GO:0004601	peroxidase precursor, putative, expressed
Pavir.3KG445500.2.v5.1	0.043058	0.94225	NA	0.043058	-	0	0	0	0	0
Pavir.3KG445600.3.v5.1	-0.34269	0.31376	0.9511	0.34269	(1 of 4) K02933 - large subunit ribosomal protein L6 (RP-L6, MRPL6, rplF)	PF00347	PTHR11655,PTHR11655:SF17	0	GO:0019843,GO:0006412,GO:0005840,GO:0003735	ribosomal protein L6, putative, expressed
Pavir.3KG445800.1.v5.1	1.9151	0.0016562	0.15879	1.9151	(1 of 12) PF00620//PF00786 - RhoGAP domain (RhoGAP) // P21-Rho-binding domain (PBD)	PF00786,PF00620	PTHR23177	0	GO:0007165	rhoGAP domain containing protein, expressed
Pavir.3KG445900.1.v5.1	0.14593	0.74346	0.99388	0.14593	(1 of 2) PTHR21736//PTHR21736:SF17 - VERNALIZATION-INSENSITIVE PROTEIN 3 // VIN3-LIKE PROTEIN 1	PF00041,PF07227	PTHR21736,PTHR21736:SF17	0	GO:0005515	Fibronectin type III domain containing protein, expressed
Pavir.3KG446000.1.v5.1	0.18187	0.59796	0.99051	0.18187	(1 of 4) PTHR19957//PTHR19957:SF131 - SYNTAXIN // SUBFAMILY NOT NAMED	PF05739,PF00804	PTHR19957,PTHR19957:SF131	0	GO:0005515,GO:0016020	syntaxin, putative, expressed
Pavir.3KG446100.1.v5.1	-0.56649	0.14886	0.86184	0.56649	(1 of 2) PTHR12709//PTHR12709:SF5 - DNA-DIRECTED RNA POLYMERASE II, III // DNA-DIRECTED RNA POLYMERASE I SUBUNIT RPA43	0	PTHR12709,PTHR12709:SF5	0	0	RNA polymerase Rpb7, N-terminal domain containing protein, expressed
Pavir.3KG446200.1.v5.1	0.26161	0.44237	NA	0.26161	(1 of 10) PTHR23155//PTHR23155:SF521 - LEUCINE-RICH REPEAT-CONTAINING PROTEIN // SUBFAMILY NOT NAMED	0	PTHR23155,PTHR23155:SF521	0	0	expressed protein
Pavir.3KG446300.1.v5.1	-0.30559	NA	NA	0.30559	(1 of 10) PTHR23155//PTHR23155:SF521 - LEUCINE-RICH REPEAT-CONTAINING PROTEIN // SUBFAMILY NOT NAMED	0	PTHR23155,PTHR23155:SF521	0	0	expressed protein
Pavir.3KG446401.1.v5.1	-0.081481	0.86347	NA	0.081481	-	0	0	0	0	0
Pavir.3KG446600.3.v5.1	-0.2683	0.431	NA	0.2683	(1 of 1) KOG2783 - Phenylalanyl-tRNA synthetase	PF03147,PF01409	PTHR11538,PTHR11538:SF41	6.1.1.20	GO:0008033,GO:0006432,GO:0005524,GO:0004826,GO:0000287,GO:0000049,GO:0043039,GO:0005737,GO:0004812	phenylalanyl-tRNA synthetase, putative, expressed
Pavir.3KG446700.1.v5.1	0.064517	0.89556	0.99795	0.064517	(1 of 2) PTHR24089:SF80 - BMCP, ISOFORM A	PF00153	PTHR24089,PTHR24089:SF80	0	0	mitochondrial carrier protein, putative, expressed
Pavir.3KG446900.1.v5.1	-0.31641	0.38604	0.97014	0.31641	(1 of 2) PTHR21089:SF1 - BIFUNCTIONAL 3-DEHYDROQUINATE DEHYDRATASE/SHIKIMATE DEHYDROGENASE, CHLOROPLASTIC	PF01488,PF08501,PF01487	PTHR21089,PTHR21089:SF1	1.1.1.25,4.2.1.10	GO:0055114,GO:0004764,GO:0003855	bifunctional 3-dehydroquinate dehydratase/shikimate dehydrogenase,chloroplast precursor, putative, expressed
Pavir.3KG447000.1.v5.1	-0.098015	0.76982	NA	0.098015	(1 of 6) 1.1.1.25//4.2.1.10 - Shikimate dehydrogenase / Shikimate:NADP(+) oxidoreductase // 3-dehydroquinate dehydratase	PF01488,PF08501,PF01487	PTHR21089,PTHR21089:SF11	4.2.1.10,1.1.1.25	GO:0055114,GO:0004764,GO:0003855	bifunctional 3-dehydroquinate dehydratase/shikimate dehydrogenase,chloroplast precursor, putative, expressed
Pavir.3KG447500.1.v5.1	0.13885	0.67851	NA	0.13885	(1 of 2) K03882 - NADH-ubiquinone oxidoreductase chain 4L (ND4L)	PF00420	PTHR11434,PTHR11434:SF5	1.6.5.3	GO:0055114,GO:0042773,GO:0016651	0
Pavir.3KG448000.1.v5.1	-0.015896	0.97428	0.99795	0.015896	-	0	PTHR36776,PTHR36776:SF1	0	0	expressed protein
Pavir.3KG448100.1.v5.1	0.54879	0.27581	0.93752	0.54879	(1 of 2) PTHR20863//PTHR20863:SF29 - ACYL CARRIER PROTEIN/ZINC FINGER PROTEIN 593-RELATED // ACYL CARRIER PROTEIN 1, CHLOROPLASTIC-RELATED	PF00550	PTHR20863,PTHR20863:SF29	0	0	acyl carrier protein, putative, expressed
Pavir.3KG448200.1.v5.1	-0.25622	0.51329	0.98642	0.25622	(1 of 2) K15178 - RNA polymerase-associated protein RTF1 (RTF1)	PF03126	PTHR13115,PTHR13115:SF8	0	GO:0003677,GO:0016593,GO:0016570,GO:0006368	plus-3 domain containing protein, expressed
Pavir.3KG448300.1.v5.1	-0.4205	0.46527	NA	0.4205	(1 of 2) PTHR31209//PTHR31209:SF0 - FAMILY NOT NAMED // COFACTOR-INDEPENDENT PHOSPHOGLYCERATE MUTASE	PF01676,PF10143	PTHR31209,PTHR31209:SF0	5.4.2.12	GO:0046872,GO:0003824,GO:0046537	2,3-bisphosphoglycerate-independent phosphoglycerate mutase, putative, expressed
Pavir.3KG448600.1.v5.1	-1.1172	0.059473	NA	1.1172	-	0	0	0	0	expressed protein
Pavir.3KG448900.1.v5.1	-0.12664	0.83418	0.9979	0.12664	(1 of 93) PF04535 - Domain of unknown function (DUF588) (DUF588)	PF04535	PTHR36488	0	0	expressed protein
Pavir.3KG449000.1.v5.1	-0.46141	0.19729	0.90056	0.46141	(1 of 2) KOG4851 - Uncharacterized conserved protein	PF08524	PTHR15657	0	0	expressed protein
Pavir.3KG449100.1.v5.1	0.51608	0.3627	0.96518	0.51608	(1 of 1) PTHR21311:SF0 - CONSERVED OLIGOMERIC GOLGI COMPLEX SUBUNIT 8	PF04124	PTHR21311,PTHR21311:SF0	0	GO:0017119	conserved oligomeric Golgi complex component 8, putative, expressed
Pavir.3KG449100.2.v5.1	-0.16975	0.73339	NA	0.16975	(1 of 1) PTHR21311:SF0 - CONSERVED OLIGOMERIC GOLGI COMPLEX SUBUNIT 8	PF04124	PTHR21311	0	GO:0017119	conserved oligomeric Golgi complex component 8, putative, expressed
Pavir.3KG449200.2.v5.1	-0.10051	0.75578	0.99526	0.10051	(1 of 1) PF05495//PF13639 - CHY zinc finger (zf-CHY) // Ring finger domain (zf-RING_2)	PF13639,PF05495	PTHR21319,PTHR21319:SF5	6.3.2.19	GO:0008270,GO:0005515,GO:0016567	RING finger and CHY zinc finger domain-containing protein 1, putative, expressed
Pavir.3KG449300.1.v5.1	-1.4544	NA	NA	1.4544	(1 of 8) PTHR10168//PTHR10168:SF98 - GLUTAREDOXIN // SUBFAMILY NOT NAMED	PF00462	PTHR10168,PTHR10168:SF98	0	GO:0045454,GO:0015035,GO:0009055	OsGrx_C12 - glutaredoxin subgroup III, expressed
Pavir.3KG449400.2.v5.1	-0.5394	NA	NA	0.5394	(1 of 6) PTHR10168//PTHR10168:SF83 - GLUTAREDOXIN // SUBFAMILY NOT NAMED	PF00462	PTHR10168,PTHR10168:SF83	1.8.1.9	GO:0045454,GO:0015035,GO:0009055	OsGrx_C11 - glutaredoxin subgroup III, expressed
Pavir.3KG449500.1.v5.1	-0.2842	0.41527	NA	0.2842	(1 of 8) PTHR10168//PTHR10168:SF98 - GLUTAREDOXIN // SUBFAMILY NOT NAMED	PF00462	PTHR10168,PTHR10168:SF98	0	GO:0045454,GO:0015035,GO:0009055	OsGrx_C12 - glutaredoxin subgroup III, expressed
Pavir.3KG449502.1.v5.1	-0.26844	0.43087	NA	0.26844	(1 of 598) PTHR19446//PTHR19446:SF355 - REVERSE TRANSCRIPTASES // SUBFAMILY NOT NAMED	0	PTHR19446,PTHR19446:SF355	0	0	0
Pavir.3KG449800.1.v5.1	-0.17697	0.59729	NA	0.17697	(1 of 8) PTHR10168//PTHR10168:SF98 - GLUTAREDOXIN // SUBFAMILY NOT NAMED	PF00462	PTHR10168,PTHR10168:SF98	0	GO:0045454,GO:0015035,GO:0009055	OsGrx_C12 - glutaredoxin subgroup III, expressed
Pavir.3KG449900.1.v5.1	-2.6227	NA	NA	2.6227	(1 of 6) PTHR10168//PTHR10168:SF83 - GLUTAREDOXIN // SUBFAMILY NOT NAMED	PF00462	PTHR10168,PTHR10168:SF83	1.8.1.9	GO:0045454,GO:0015035,GO:0009055	OsGrx_C11 - glutaredoxin subgroup III, expressed
Pavir.3KG449902.1.v5.1	0.29045	NA	NA	0.29045	(1 of 9) PF01439 - Metallothionein (Metallothio_2)	PF01439	PTHR33543	0	GO:0046872	metallothionein, putative, expressed
Pavir.3KG449904.2.v5.1	-0.19546	0.69903	NA	0.19546	(1 of 2) PTHR23244//PTHR23244:SF308 - KELCH REPEAT DOMAIN // KELCH REPEAT-CONTAINING PROTEIN	PF13418	PTHR23244,PTHR23244:SF308	0	0	kelch repeat protein, putative, expressed
Pavir.3KG449905.1.v5.1	-0.098015	0.76982	NA	0.098015	(1 of 10) PTHR23022//PTHR23022:SF79 - TRANSPOSABLE ELEMENT-RELATED // SUBFAMILY NOT NAMED	0	PTHR23022,PTHR23022:SF79	0	0	expressed protein
Pavir.3KG450301.1.v5.1	0.64945	0.16352	0.87649	0.64945	(1 of 20) PTHR23155//PTHR23155:SF641 - LEUCINE-RICH REPEAT-CONTAINING PROTEIN // SUBFAMILY NOT NAMED	PF00931	PTHR23155,PTHR23155:SF641	0	GO:0043531	RGH2B, putative, expressed
Pavir.3KG450302.1.v5.1	0.63	0.17148	0.88336	0.63	(1 of 9) PTHR23155//PTHR23155:SF628 - LEUCINE-RICH REPEAT-CONTAINING PROTEIN // SUBFAMILY NOT NAMED	PF13401	PTHR23155,PTHR23155:SF628	0	0	NBS-LRR disease resistance protein, putative, expressed
Pavir.3KG450303.1.v5.1	0.95619	0.035376	0.62266	0.95619	-	0	0	0	0	0
Pavir.3KG450501.1.v5.1	0.33683	0.57177	0.99051	0.33683	-	0	0	0	0	0
Pavir.3KG451100.1.v5.1	0.0077715	0.98761	0.99886	0.0077715	(1 of 31) PF05498 - Rapid ALkalinization Factor (RALF) (RALF)	PF05498	PTHR33136,PTHR33136:SF11	0	0	RALFL4 - Rapid ALkalinization Factor RALF family protein precursor, expressed
Pavir.3KG451300.2.v5.1	-0.17697	0.59729	NA	0.17697	(1 of 205) PF04578//PF13968 - Protein of unknown function, DUF594 (DUF594) // Domain of unknown function (DUF4220) (DUF4220)	PF04578,PF13968	PTHR31325,PTHR31325:SF33	0	0	expressed protein
Pavir.3KG451900.1.v5.1	0.2204	0.70248	0.99204	0.2204	(1 of 3) PTHR23244//PTHR23244:SF301 - KELCH REPEAT DOMAIN // SUBFAMILY NOT NAMED	PF01419	PTHR23244,PTHR23244:SF301	0	0	jacalin-like lectin domain containing protein, expressed
Pavir.3KG452300.2.v5.1	0.18733	0.71311	0.99211	0.18733	(1 of 3) PTHR10013 - GENERAL VESICULAR TRANSPORT FACTOR P115	0	PTHR10013,PTHR10013:SF0	0	GO:0048193	vesicle tethering family protein, putative, expressed
Pavir.3KG452500.1.v5.1	-0.32047	0.37774	0.9688	0.32047	(1 of 2) PTHR36759:SF1 - GENOMIC DNA, CHROMOSOME 3, P1 CLONE:MHC9	0	PTHR36759,PTHR36759:SF1	0	0	expressed protein
Pavir.3KG452501.1.v5.1	-0.10558	0.84264	0.99795	0.10558	(1 of 1) PF13854 - Kelch motif (Kelch_5)	PF13854,PF13415	PTHR23244,PTHR23244:SF315	0	0	kelch repeat protein, putative, expressed
Pavir.3KG453000.1.v5.1	-0.40824	0.30135	0.94399	0.40824	(1 of 4) K01867 - tryptophanyl-tRNA synthetase (WARS, trpS)	PF00579	PTHR10055,PTHR10055:SF1	6.1.1.2	GO:0006418,GO:0005524,GO:0004812,GO:0000166,GO:0006436,GO:0005737,GO:0004830	tRNA synthetase, putative, expressed
Pavir.3KG453100.1.v5.1	-0.38192	0.3689	0.96793	0.38192	(1 of 2) K00793 - riboflavin synthase (ribE, RIB5)	PF00677	PTHR21098,PTHR21098:SF0	2.5.1.9	GO:0009231,GO:0004746	riboflavin synthase alpha chain, putative, expressed
Pavir.3KG453101.1.v5.1	-0.14408	0.7433	0.99382	0.14408	(1 of 53) 1.6.5.4 - Monodehydroascorbate reductase (NADH)	PF00085	PTHR10438	1.6.5.4	GO:0045454,GO:0015035,GO:0006662	thioredoxin, putative, expressed
Pavir.3KG453103.1.v5.1	-0.29285	0.40691	NA	0.29285	-	0	0	0	0	0
Pavir.3KG453700.1.v5.1	-0.052459	0.90507	0.99795	0.052459	(1 of 2) PTHR18929//PTHR18929:SF84 - PROTEIN DISULFIDE ISOMERASE // 5'-ADENYLYLSULFATE REDUCTASE-LIKE 5-RELATED	PF00085	PTHR18929,PTHR18929:SF84	0	GO:0045454	OsAPRL6 adenosine 5\'-phosphosulfate reductase-like OsAPRL6, expressed
Pavir.3KG453800.10.v5.1	0.26161	0.44237	NA	0.26161	(1 of 2) K02357 - elongation factor Ts (tsf, TSFM)	PF00575	PTHR11741,PTHR11741:SF3	0	GO:0003676,GO:0006414,GO:0005622,GO:0003746	elongation factor TS family protein, expressed
Pavir.3KG453800.3.v5.1	0.2716	0.43082	NA	0.2716	(1 of 2) K02357 - elongation factor Ts (tsf, TSFM)	PF00575,PF00889	PTHR11741,PTHR11741:SF3	0	GO:0003676,GO:0006414,GO:0005622,GO:0003746	elongation factor TS family protein, expressed
Pavir.3KG453901.1.v5.1	-0.35386	0.35307	NA	0.35386	-	0	0	0	0	0
Pavir.3KG453902.1.v5.1	0.26668	NA	NA	0.26668	(1 of 2) PTHR11972//PTHR11972:SF61 - NADPH OXIDASE // SUBFAMILY NOT NAMED	PF13405,PF01794,PF08022,PF08414,PF08030	PTHR11972,PTHR11972:SF61	1.6.3.1	GO:0005509,GO:0055114,GO:0016491,GO:0050664,GO:0004601	respiratory burst oxidase, putative, expressed
Pavir.3KG456900.1.v5.1	0.48259	0.35548	0.96348	0.48259	(1 of 18) PF07168 - Ureide permease (Ureide_permease)	PF07168	PTHR31081	0	GO:0071705	ureide permease, putative, expressed
Pavir.3KG456903.1.v5.1	-0.098015	0.76982	NA	0.098015	(1 of 42) PF03181 - BURP domain (BURP)	PF03181	PTHR31236,PTHR31236:SF10	0	0	BURP domain containing protein, expressed
Pavir.3KG456904.1.v5.1	0.43499	0.41643	0.9742	0.43499	(1 of 42) PF03181 - BURP domain (BURP)	PF03181	PTHR31236,PTHR31236:SF10	0	0	BURP domain containing protein, expressed
Pavir.3KG456905.1.v5.1	1.1695	0.055255	0.70353	1.1695	(1 of 42) PF03181 - BURP domain (BURP)	PF03181	PTHR31236,PTHR31236:SF10	0	0	BURP domain containing protein, expressed
Pavir.3KG457000.1.v5.1	-0.38618	0.45445	NA	0.38618	-	0	0	0	0	0
Pavir.3KG457001.1.v5.1	-0.30317	0.46572	NA	0.30317	-	0	0	0	0	0
Pavir.3KG457100.1.v5.1	0.050128	0.89752	0.99795	0.050128	(1 of 5) PTHR31081:SF2 - UREIDE PERMEASE 1-RELATED	PF07168	PTHR31081,PTHR31081:SF2	0	GO:0071705,GO:0016021	ureide permease, putative, expressed
Pavir.3KG457200.1.v5.1	-0.07379	0.84641	0.99795	0.07379	(1 of 2) K09506 - DnaJ homolog subfamily A member 5 (DNAJA5)	PF12171,PF00226	PTHR24078,PTHR24078:SF232	0	0	ZOS12-05 - C2H2 zinc finger protein, expressed
Pavir.3KG457300.1.v5.1	0.26536	0.43762	NA	0.26536	(1 of 1) 3.6.1.29 - Bis(5'-adenosyl)-triphosphatase / Dinucleosidetriphosphatase	PF00795	PTHR23088,PTHR23088:SF27	3.5.5.1	GO:0016810,GO:0006807	nitrilase, putative, expressed
Pavir.3KG457800.1.v5.1	-0.029726	0.96048	0.99795	0.029726	(1 of 23) K12741 - heterogeneous nuclear ribonucleoprotein A1/A3 (HNRNPA1_3)	PF00076	PTHR24012	0	GO:0003676	glycine-rich RNA-binding protein 7, putative, expressed
Pavir.3KG457801.1.v5.1	0.48184	0.26185	NA	0.48184	(1 of 5) PTHR31081:SF2 - UREIDE PERMEASE 1-RELATED	PF07168	PTHR31081,PTHR31081:SF2	0	GO:0071705,GO:0016021	ureide permease, putative, expressed
Pavir.3KG457900.1.v5.1	-0.39926	0.23204	0.91619	0.39926	(1 of 2) PTHR36080:SF1 - DBJ|BAA96220.1	0	PTHR36080,PTHR36080:SF1	0	0	expressed protein
Pavir.3KG458000.1.v5.1	-0.17386	0.70376	0.99204	0.17386	(1 of 7) K18635 - protein SPIRAL1 and related proteins (SPR1)	0	PTHR33403,PTHR33403:SF1	0	0	nitrilase-associated protein, putative, expressed
Pavir.3KG458800.1.v5.1	0.16429	0.7378	NA	0.16429	-	0	PTHR34709,PTHR34709:SF4	0	0	expressed protein
Pavir.3KG459000.2.v5.1	-0.044146	0.93885	0.99795	0.044146	-	0	0	0	0	0
Pavir.3KG459100.2.v5.1	-0.80739	0.066554	0.73295	0.80739	(1 of 1) 4.2.3.34 - Stemod-13(17)-ene synthase / Stemodene synthase	0	PTHR31739,PTHR31739:SF10	4.2.3.34	0	terpene synthase, putative, expressed
Pavir.3KG459500.1.v5.1	0.24639	0.52291	0.9881	0.24639	(1 of 4) K00942 - guanylate kinase (E2.7.4.8, gmk)	PF00625	PTHR23117,PTHR23117:SF13	2.7.4.8	0	guanylate kinase, putative, expressed
Pavir.3KG459600.3.v5.1	0.11459	0.75828	0.99526	0.11459	(1 of 12) PTHR23155//PTHR23155:SF558 - LEUCINE-RICH REPEAT-CONTAINING PROTEIN // SUBFAMILY NOT NAMED	PF00931	PTHR23155,PTHR23155:SF558	0	GO:0043531	disease resistance protein RPM1, putative, expressed
Pavir.3KG459700.1.v5.1	-1.0149	0.008606	0.3564	1.0149	(1 of 8) KOG1595 - CCCH-type Zn-finger protein	PF12796	PTHR14493,PTHR14493:SF42	0	0	zinc finger family protein, putative, expressed
Pavir.3KG460000.1.v5.1	-0.17619	0.59323	0.99051	0.17619	(1 of 2) PTHR10283:SF76 - DICARBOXYLATE TRANSPORTER 1, CHLOROPLASTIC	PF03600	PTHR10283,PTHR10283:SF76	0	GO:0055085,GO:0016021	2-oxoglutarate/malate translocator, chloroplast precursor, putative, expressed
Pavir.3KG460200.1.v5.1	-0.19781	0.72988	0.99224	0.19781	(1 of 2) PTHR10641//PTHR10641:SF577 - MYB-LIKE DNA-BINDING PROTEIN MYB // SUBFAMILY NOT NAMED	PF00249	PTHR10641,PTHR10641:SF577	0	0	myb-like DNA-binding domain containing protein, putative, expressed
Pavir.3KG460201.1.v5.1	0.37016	NA	NA	0.37016	-	0	0	0	0	0
Pavir.3KG460300.1.v5.1	0.6939	0.18293	0.89017	0.6939	(1 of 5) PTHR10983//PTHR10983:SF23 - 1-ACYLGLYCEROL-3-PHOSPHATE ACYLTRANSFERASE-RELATED // SUBFAMILY NOT NAMED	PF01553,PF16076	PTHR10983,PTHR10983:SF23	2.3.1.51	GO:0016746,GO:0008152	acyltransferase, putative, expressed
Pavir.3KG460500.1.v5.1	0.26536	0.43762	NA	0.26536	-	0	0	0	0	0
Pavir.3KG460501.1.v5.1	-0.16112	0.70115	0.99204	0.16112	(1 of 6) PF13890 - Rab3 GTPase-activating protein catalytic subunit (Rab3-GTPase_cat)	PF13890	PTHR21422	0	GO:0005096	expressed protein
Pavir.3KG460502.1.v5.1	0.80872	0.077997	0.76115	0.80872	-	0	0	0	0	0
Pavir.3KG460902.1.v5.1	0.20156	0.69342	0.99204	0.20156	-	0	0	0	0	expressed protein
Pavir.3KG461000.1.v5.1	-0.3013	0.36343	0.96596	0.3013	(1 of 2) PTHR21736:SF20 - PROTEIN OBERON 1-RELATED	PF07227,PF16312	PTHR21736,PTHR21736:SF20	0	0	potyvirus VPg interacting protein, putative, expressed
Pavir.3KG461001.1.v5.1	0.2174	0.70754	NA	0.2174	-	0	0	0	0	0
Pavir.3KG461002.1.v5.1	0.10248	0.85718	NA	0.10248	(1 of 598) PTHR19446//PTHR19446:SF355 - REVERSE TRANSCRIPTASES // SUBFAMILY NOT NAMED	0	PTHR19446,PTHR19446:SF355	0	0	0
Pavir.3KG461200.1.v5.1	-0.62305	0.15317	0.86643	0.62305	(1 of 2) PTHR11615//PTHR11615:SF145 - NITRATE, FROMATE, IRON DEHYDROGENASE // SUBFAMILY NOT NAMED	PF04535	PTHR11615,PTHR11615:SF145	0	0	membrane associated DUF588 domain containing protein, putative, expressed
Pavir.3KG461400.1.v5.1	-0.012875	0.97398	NA	0.012875	-	0	0	0	0	0
Pavir.3KG461600.1.v5.1	-0.49251	0.13151	0.84569	0.49251	(1 of 6) PTHR15601//PTHR15601:SF5 - STRESS ASSOCIATED ENDOPLASMIC RETICULUM PROTEIN SERP1/RAMP4 // SUBFAMILY NOT NAMED	PF06624	PTHR15601,PTHR15601:SF5	0	GO:0005783	membrane protein, putative, expressed
Pavir.3KG461700.1.v5.1	-0.2683	0.431	NA	0.2683	(1 of 122) KOG0254 - Predicted transporter (major facilitator superfamily)	PF07690	PTHR23500,PTHR23500:SF5	0	GO:0055085,GO:0016021	transporter family protein, putative, expressed
Pavir.3KG461800.1.v5.1	-0.10746	0.82012	0.99688	0.10746	(1 of 181) PF12776 - Myb/SANT-like DNA-binding domain (Myb_DNA-bind_3)	PF12776	PTHR33068,PTHR33068:SF5	0	0	PIF-like orf1, putative, expressed
Pavir.3KG461801.1.v5.1	-0.15095	0.80255	0.99637	0.15095	-	0	0	0	0	0
Pavir.3KG462000.1.v5.1	-0.53781	0.22552	0.91136	0.53781	(1 of 122) KOG0254 - Predicted transporter (major facilitator superfamily)	PF07690	PTHR23500,PTHR23500:SF32	0	GO:0055085,GO:0016021	transporter family protein, putative, expressed
Pavir.3KG462300.2.v5.1	-0.17637	0.76372	NA	0.17637	(1 of 28) PF02721 - Domain of unknown function DUF223 (DUF223)	PF02721	PTHR23273,PTHR23273:SF14	0	0	expressed protein
Pavir.3KG462301.1.v5.1	0.13885	0.67851	NA	0.13885	-	0	0	0	0	0
Pavir.3KG462400.1.v5.1	0.27628	0.42578	NA	0.27628	-	0	0	0	0	0
Pavir.3KG462900.10.v5.1	1.1939	0.045526	0.66731	1.1939	(1 of 2) PTHR20855//PTHR20855:SF50 - ADIPOR/PROGESTIN RECEPTOR-RELATED // SUBFAMILY NOT NAMED	PF03006	PTHR20855,PTHR20855:SF50	0	GO:0016021	haemolysin-III, putative, expressed
Pavir.3KG463300.1.v5.1	-0.014613	0.97262	NA	0.014613	(1 of 5) K09377 - cysteine and glycine-rich protein (CSRP)	PF00412	PTHR24206,PTHR24206:SF29	0	GO:0008270	OsWLIM1 - LIM domain protein, putative actin-binding protein and transcription factor, expressed
Pavir.3KG463301.4.v5.1	0.55654	0.35886	0.96473	0.55654	(1 of 2) PTHR22844//PTHR22844:SF184 - F-BOX AND WD40 DOMAIN PROTEIN // SUBFAMILY NOT NAMED	0	0	0	0	0
Pavir.3KG463400.1.v5.1	0.029915	0.94317	0.99795	0.029915	-	0	PTHR37264	0	0	expressed protein
Pavir.3KG463500.2.v5.1	1.3915	0.010934	0.39626	1.3915	-	0	0	0	0	expressed protein
Pavir.3KG463700.1.v5.1	-0.34584	0.56339	0.99022	0.34584	(1 of 20) PF00931//PF13191 - NB-ARC domain (NB-ARC) // AAA ATPase domain (AAA_16)	PF13191,PF00931	PTHR23155,PTHR23155:SF402	0	GO:0043531	resistance protein, putative, expressed
Pavir.3KG463800.1.v5.1	-0.58088	0.28925	NA	0.58088	(1 of 42) PTHR23155//PTHR23155:SF529 - LEUCINE-RICH REPEAT-CONTAINING PROTEIN // SUBFAMILY NOT NAMED	0	PTHR23155,PTHR23155:SF529	0	0	pib, putative, expressed
Pavir.3KG464000.1.v5.1	-0.59083	0.13087	0.84394	0.59083	(1 of 1) PF15811 - Small VCP/p97-interacting protein (SVIP)	PF15811	PTHR36813	0	0	expressed protein
Pavir.3KG464100.3.v5.1	0.1354	0.81376	NA	0.1354	(1 of 5) PTHR31521:SF2 - EXPRESSED PROTEIN	0	PTHR31521,PTHR31521:SF2	0	0	peptidase, trypsin-like serine and cysteine proteases, putative, expressed
Pavir.3KG464100.4.v5.1	-0.12082	0.79048	NA	0.12082	(1 of 5) PTHR31521:SF2 - EXPRESSED PROTEIN	0	PTHR31521,PTHR31521:SF2	0	0	peptidase, trypsin-like serine and cysteine proteases, putative, expressed
Pavir.3KG464300.1.v5.1	-0.83934	0.10073	NA	0.83934	(1 of 8) 1.14.11.24 - 2'-deoxymugineic-acid 2'-dioxygenase / IDS3	PF14226,PF03171	PTHR10209,PTHR10209:SF220	1.14.11.24	GO:0055114,GO:0016491	oxidoreductase, 2OG-Fe oxygenase family protein, putative, expressed
Pavir.3KG464301.1.v5.1	0.043312	0.94132	0.99795	0.043312	(1 of 5) PTHR31521:SF2 - EXPRESSED PROTEIN	0	PTHR31521,PTHR31521:SF2	0	0	peptidase, trypsin-like serine and cysteine proteases, putative, expressed
Pavir.3KG464400.2.v5.1	0.67074	0.10874	0.81392	0.67074	-	0	0	0	0	0
Pavir.3KG464800.2.v5.1	0.07149	0.86153	0.99795	0.07149	(1 of 6) K02980 - small subunit ribosomal protein S29e (RP-S29e, RPS29)	PF00253	PTHR12010,PTHR12010:SF6	0	GO:0006412,GO:0005840,GO:0005622,GO:0003735	40S ribosomal protein S29, putative, expressed
Pavir.3KG464900.4.v5.1	-0.29659	0.53081	0.98831	0.29659	(1 of 44) 3.5.1.98 - Histone deacetylase / HDAC	PF02148	PTHR10625	3.5.1.98	GO:0008270	histone deacetylase 6, putative, expressed
Pavir.3KG464901.1.v5.1	-0.08959	0.84819	NA	0.08959	(1 of 598) PTHR19446//PTHR19446:SF355 - REVERSE TRANSCRIPTASES // SUBFAMILY NOT NAMED	0	PTHR19446,PTHR19446:SF355	0	0	0
Pavir.3KG464902.1.v5.1	-0.64321	0.27402	NA	0.64321	(1 of 598) PTHR19446//PTHR19446:SF355 - REVERSE TRANSCRIPTASES // SUBFAMILY NOT NAMED	0	PTHR19446,PTHR19446:SF355	0	0	0
Pavir.3KG464903.1.v5.1	0.083365	0.84413	NA	0.083365	(1 of 140) PTHR23227//PTHR23227:SF41 - BUCENTAUR RELATED // SUBFAMILY NOT NAMED	0	PTHR23227,PTHR23227:SF41	0	0	0
Pavir.3KG465300.1.v5.1	-0.18078	0.61083	0.99051	0.18078	-	0	PTHR33167,PTHR33167:SF6	0	0	expressed protein
Pavir.3KG465400.1.v5.1	0.32312	0.45294	0.97932	0.32312	(1 of 2) PTHR11266//PTHR11266:SF18 - PEROXISOMAL MEMBRANE PROTEIN 2, PXMP2 MPV17 // 22 KDA PEROXISOMAL MEMBRANE PROTEIN	PF04117	PTHR11266,PTHR11266:SF18	0	GO:0016021	peroxisomal membrane protein, putative, expressed
Pavir.3KG465500.1.v5.1	-0.1017	0.86128	NA	0.1017	(1 of 14) PF03242 - Late embryogenesis abundant protein (LEA_3)	PF03242	PTHR35109,PTHR35109:SF1	0	GO:0006950	expressed protein
Pavir.3KG465600.1.v5.1	-0.39219	0.34145	0.95735	0.39219	-	0	0	0	0	glycine-rich protein, putative, expressed
Pavir.3KG465700.1.v5.1	-0.28939	0.54867	0.98831	0.28939	(1 of 3) PTHR13844:SF8 - EXPRESSED PROTEIN	PF02201	PTHR13844,PTHR13844:SF8	0	GO:0005515	SWIB/MDM2 domain containing protein, expressed
Pavir.3KG465800.1.v5.1	-0.46359	0.44067	0.9785	0.46359	-	0	PTHR33133,PTHR33133:SF11	0	0	expressed protein
Pavir.3KG465900.1.v5.1	0.076347	0.84617	0.99795	0.076347	(1 of 2) PTHR31221//PTHR31221:SF22 - FAMILY NOT NAMED // WRKY TRANSCRIPTION FACTOR 3-RELATED	PF03106	PTHR31221,PTHR31221:SF22	0	GO:0043565,GO:0006355,GO:0003700	WRKY96, expressed
Pavir.3KG466000.1.v5.1	-0.68261	0.16946	0.88104	0.68261	(1 of 3) K02180//K03263 - cell cycle arrest protein BUB3 (BUB3) // translation initiation factor 5A (EIF5A)	PF01287	PTHR11673,PTHR11673:SF8	0	GO:0045905,GO:0045901,GO:0043022,GO:0006452,GO:0003746,GO:0003723	eukaryotic translation initiation factor 5A, putative, expressed
Pavir.3KG466100.1.v5.1	0.055599	0.90498	0.99795	0.055599	(1 of 15) PF07839 - Plant calmodulin-binding domain (CaM_binding)	PF07839	PTHR33349,PTHR33349:SF6	0	GO:0005516	expressed protein
Pavir.3KG466200.4.v5.1	-0.32634	0.37647	NA	0.32634	(1 of 4) KOG2729 - ER vesicle integral membrane protein involved in establishing cell polarity, signaling and protein degradation	PF03311	PTHR12290	0	GO:0035556,GO:0016020	cornichon protein, putative, expressed
Pavir.3KG466201.1.v5.1	0.36749	0.5465	0.98831	0.36749	-	0	0	0	0	0
Pavir.3KG467200.1.v5.1	0.20687	0.53826	NA	0.20687	(1 of 2) PTHR31964:SF5 - ADENINE NUCLEOTIDE ALPHA HYDROLASES-LIKE PROTEIN-RELATED	PF00582	PTHR31964,PTHR31964:SF5	0	GO:0006950	universal stress protein domain containing protein, putative, expressed
Pavir.3KG467200.6.v5.1	0.27402	0.42821	NA	0.27402	(1 of 2) PTHR31964:SF5 - ADENINE NUCLEOTIDE ALPHA HYDROLASES-LIKE PROTEIN-RELATED	PF00582	PTHR31964,PTHR31964:SF5	0	GO:0006950	universal stress protein domain containing protein, putative, expressed
Pavir.3KG467300.1.v5.1	-0.33093	0.37164	0.96874	0.33093	(1 of 4) K18466 - vacuolar protein sorting-associated protein 26 (VPS26)	PF03643	PTHR12233,PTHR12233:SF6	0	0	vacuolar protein sorting-associated protein 26, putative, expressed
Pavir.3KG467700.1.v5.1	0.02693	0.95551	0.99795	0.02693	-	0	0	0	0	expressed protein
Pavir.3KG467701.1.v5.1	-0.079192	0.89178	0.99795	0.079192	-	0	PTHR36480	0	0	expressed protein
Pavir.3KG467702.1.v5.1	-0.47853	0.41387	0.9735	0.47853	(1 of 14) PTHR13683//PTHR13683:SF330 - ASPARTYL PROTEASES // SUBFAMILY NOT NAMED	PF14541	PTHR13683,PTHR13683:SF330	3.4.23.12	GO:0006508,GO:0004190	aspartic protease, putative, expressed
Pavir.3KG467800.1.v5.1	0.99691	0.073404	NA	0.99691	(1 of 205) PF04578//PF13968 - Protein of unknown function, DUF594 (DUF594) // Domain of unknown function (DUF4220) (DUF4220)	PF04578,PF13968	PTHR31325,PTHR31325:SF34	0	0	expressed protein
Pavir.3KG468400.6.v5.1	0.26536	0.43762	NA	0.26536	(1 of 1) PF00069//PF00403 - Protein kinase domain (Pkinase) // Heavy-metal-associated domain (HMA)	PF00403,PF00069	PTHR27002,PTHR27002:SF111	2.7.11.1	GO:0046872,GO:0030001,GO:0006468,GO:0005524,GO:0004672	protein kinase domain containing protein, expressed
Pavir.3KG468402.1.v5.1	0.059893	0.8581	NA	0.059893	(1 of 14) PTHR13683//PTHR13683:SF330 - ASPARTYL PROTEASES // SUBFAMILY NOT NAMED	PF14543,PF14541	PTHR13683,PTHR13683:SF330	3.4.23.12	GO:0006508,GO:0004190	aspartic protease, putative, expressed
Pavir.3KG468600.1.v5.1	0.2208	0.71723	0.99211	0.2208	(1 of 1) PTHR35708:SF1 - GB|AAD25831.1	0	PTHR35708,PTHR35708:SF1	0	0	expressed protein
Pavir.3KG468700.1.v5.1	-0.42627	0.2018	0.90303	0.42627	-	0	PTHR36074	0	0	expressed protein
Pavir.3KG468800.1.v5.1	-0.17308	0.71472	0.99211	0.17308	(1 of 2) K07542 - phosphatidylinositol glycan, class V (PIGV)	PF04188	PTHR12468,PTHR12468:SF2	0	GO:0006506,GO:0004584	GPI mannosyltransferase 2, putative, expressed
Pavir.3KG469354.1.v5.1	0.24771	0.65002	NA	0.24771	-	0	0	0	0	0
Pavir.3KG470205.1.v5.1	0.085829	0.87811	NA	0.085829	-	0	PTHR36480	0	0	expressed protein
Pavir.3KG470500.1.v5.1	-0.17418	0.67108	NA	0.17418	(1 of 91) PF00069//PF00954//PF01453//PF08276 - Protein kinase domain (Pkinase) // S-locus glycoprotein domain (S_locus_glycop) // D-mannose binding lectin (B_lectin) // PAN-like domain (PAN_2)	PF08276,PF00954,PF01453,PF00069	PTHR27002,PTHR27002:SF3	2.7.11.1	GO:0048544,GO:0006468,GO:0005524,GO:0004672	protein kinase, putative, expressed
Pavir.3KG470501.1.v5.1	0.036102	0.94986	0.99795	0.036102	-	0	0	0	0	0
Pavir.3KG471402.1.v5.1	-0.37017	NA	NA	0.37017	(1 of 20) 2.8.1.9 - Molybdenum cofactor sulfurtransferase / Molybdenum cofactor sulfurase	PF03473	PTHR14237	2.8.1.9	GO:0030170,GO:0030151,GO:0003824	MOSC domain-containing protein, mitochondrial precursor, putative, expressed
Pavir.3KG471700.1.v5.1	0.063378	0.91144	0.99795	0.063378	(1 of 238) PF02458 - Transferase family (Transferase)	PF02458	PTHR31147,PTHR31147:SF8	0	GO:0016747	transferase family protein, putative, expressed
Pavir.3KG471701.1.v5.1	0.52073	0.23794	NA	0.52073	-	0	0	0	0	0
Pavir.3KG471800.1.v5.1	0.6883	0.2014	0.90303	0.6883	(1 of 99) PTHR23155//PTHR23155:SF484 - LEUCINE-RICH REPEAT-CONTAINING PROTEIN // SUBFAMILY NOT NAMED	PF00931	PTHR23155,PTHR23155:SF484	0	GO:0043531	mla1, putative, expressed
Pavir.3KG472000.3.v5.1	0.059893	0.8581	NA	0.059893	-	0	0	0	0	0
Pavir.3KG472001.1.v5.1	0.34679	0.56978	0.99051	0.34679	-	0	0	0	0	0
Pavir.3KG472002.1.v5.1	-0.31505	NA	NA	0.31505	-	0	0	0	0	retrotransposon protein, putative, unclassified, expressed
Pavir.3KG472003.1.v5.1	-0.27415	0.46879	NA	0.27415	-	0	PTHR10492,PTHR10492:SF32	0	0	retrotransposon protein, putative, unclassified, expressed
Pavir.3KG472004.1.v5.1	-0.50344	0.40911	0.97333	0.50344	(1 of 367) 3.6.4.12 - DNA helicase	PF05970	PTHR10492,PTHR10492:SF32	3.6.4.12	GO:0006281,GO:0003678,GO:0000723	retrotransposon protein, putative, unclassified, expressed
Pavir.3KG472200.2.v5.1	0.60578	0.19209	NA	0.60578	-	0	0	0	0	0
Pavir.3KG472202.1.v5.1	-0.51535	0.1193	0.82491	0.51535	(1 of 4) PTHR11711//PTHR11711:SF165 - ADP RIBOSYLATION FACTOR-RELATED // SUBFAMILY NOT NAMED	PF08477	PTHR11711,PTHR11711:SF165	0	GO:0007264,GO:0005525	miro, putative, expressed
Pavir.3KG472301.1.v5.1	0.52805	0.27492	NA	0.52805	(1 of 23) PTHR11697//PTHR11697:SF133 - GENERAL TRANSCRIPTION FACTOR 2-RELATED ZINC FINGER PROTEIN // SUBFAMILY NOT NAMED	PF05699,PF14291	PTHR11697,PTHR11697:SF133	0	GO:0046983	expressed protein
Pavir.3KG472400.2.v5.1	-0.26075	0.66319	0.99189	0.26075	(1 of 7) PTHR19328//PTHR19328:SF35 - PQQ OXIDOREDUCTASE-RELATED // SUBFAMILY NOT NAMED	PF07995	PTHR19328,PTHR19328:SF35	0	GO:0048038,GO:0016901,GO:0005975	expressed protein
Pavir.3KG472401.1.v5.1	1.0787	0.074203	0.75166	1.0787	-	0	0	0	0	0
Pavir.3KG472403.1.v5.1	-0.28743	0.41213	NA	0.28743	(1 of 4) PTHR12409 - PREFOLDIN SUBUNIT 3	0	PTHR12409	0	GO:0016272,GO:0006457	prefoldin, putative, expressed
Pavir.3KG473300.1.v5.1	0.4429	0.45477	0.97932	0.4429	(1 of 7) PTHR23241//PTHR23241:SF55 - LATE EMBRYOGENESIS ABUNDANT PLANTS LEA-RELATED // SUBFAMILY NOT NAMED	PF13664	PTHR23241,PTHR23241:SF55	0	0	seed maturation protein PM27, putative, expressed
Pavir.3KG473301.1.v5.1	-0.35687	0.50512	0.98378	0.35687	-	0	PTHR33087,PTHR33087:SF4	0	0	expressed protein
Pavir.3KG473500.1.v5.1	-0.10397	0.84973	0.99795	0.10397	-	0	0	0	0	0
Pavir.3KG475100.2.v5.1	-0.44161	NA	NA	0.44161	(1 of 1) 2.3.1.135 - Phosphatidylcholine--retinol O-acyltransferase / Retinyl ester synthase	PF04970	PTHR13943,PTHR13943:SF32	2.3.1.135	0	NC domain-containing protein, putative, expressed
Pavir.3KG475101.2.v5.1	-0.022394	0.95406	NA	0.022394	(1 of 37) PTHR11697//PTHR11697:SF107 - GENERAL TRANSCRIPTION FACTOR 2-RELATED ZINC FINGER PROTEIN // SUBFAMILY NOT NAMED	PF14291	PTHR11697,PTHR11697:SF107	0	0	hAT dimerisation domain-containing protein, putative
Pavir.3KG475101.3.v5.1	-0.17697	0.59729	NA	0.17697	(1 of 37) PTHR11697//PTHR11697:SF107 - GENERAL TRANSCRIPTION FACTOR 2-RELATED ZINC FINGER PROTEIN // SUBFAMILY NOT NAMED	PF05699,PF14291	PTHR11697,PTHR11697:SF107	0	GO:0046983	hAT dimerisation domain-containing protein, putative
Pavir.3KG475201.1.v5.1	-0.28416	0.48881	NA	0.28416	-	0	0	0	0	0
Pavir.3KG479200.1.v5.1	-0.523	0.35805	NA	0.523	(1 of 119) PF13912 - C2H2-type zinc finger (zf-C2H2_6)	PF13912	0	0	0	ZOS6-11 - C2H2 zinc finger protein, expressed
Pavir.3KG479201.1.v5.1	-0.28961	0.41003	NA	0.28961	-	0	0	0	0	ZOS12-07 - C2H2 zinc finger protein, expressed
Pavir.3KG479202.1.v5.1	-0.59572	0.22264	NA	0.59572	-	0	0	0	0	0
Pavir.3KG480000.1.v5.1	0.30541	0.38773	0.97014	0.30541	(1 of 29) K13648 - alpha-1,4-galacturonosyltransferase (GAUT)	PF01501	PTHR32116,PTHR32116:SF32	2.4.1.43	GO:0016757,GO:0047262	glycosyl transferase 8 domain containing protein, putative, expressed
Pavir.3KG480200.1.v5.1	0.27402	0.42821	NA	0.27402	(1 of 91) PF00069//PF00954//PF01453//PF08276 - Protein kinase domain (Pkinase) // S-locus glycoprotein domain (S_locus_glycop) // D-mannose binding lectin (B_lectin) // PAN-like domain (PAN_2)	PF08276,PF00954,PF01453,PF00069	PTHR27002,PTHR27002:SF49	2.7.11.1	GO:0048544,GO:0006468,GO:0005524,GO:0004672	serine/threonine-protein kinase receptor precursor, putative, expressed
Pavir.3KG480300.1.v5.1	0.79672	0.12532	NA	0.79672	(1 of 477) PF00646 - F-box domain (F-box)	PF00646	PTHR32133,PTHR32133:SF150	0	GO:0005515	OsFBX188 - F-box domain containing protein, expressed
Pavir.3KG480600.1.v5.1	0.19767	0.71315	NA	0.19767	(1 of 7) PTHR26374//PTHR26374:SF175 - FAMILY NOT NAMED // C2H2-LIKE ZINC FINGER PROTEIN-RELATED	PF13912	PTHR26374,PTHR26374:SF175	0	0	ZOS12-07 - C2H2 zinc finger protein, expressed
Pavir.3KG481200.1.v5.1	-0.24667	0.56782	0.99039	0.24667	(1 of 9) PF12767 - Transcriptional regulator of RNA polII, SAGA, subunit (SAGA-Tad1)	PF12767	PTHR21277,PTHR21277:SF9	0	GO:0070461	expressed protein
Pavir.3KG481201.1.v5.1	0.28288	0.41874	NA	0.28288	-	0	0	0	0	0
Pavir.3KG481400.1.v5.1	-0.024121	0.96847	0.99795	0.024121	-	0	PTHR33167,PTHR33167:SF1	0	0	expressed protein
Pavir.3KG482200.1.v5.1	-0.078347	0.87751	0.99795	0.078347	(1 of 4) PTHR14155//PTHR14155:SF182 - RING FINGER DOMAIN-CONTAINING // SUBFAMILY NOT NAMED	PF13639	PTHR14155,PTHR14155:SF182	0	GO:0008270,GO:0005515	zinc finger, C3HC4 type domain containing protein, expressed
Pavir.3KG482201.1.v5.1	0.3525	0.56269	0.99003	0.3525	-	0	0	0	0	0
Pavir.3KG482400.3.v5.1	-0.17624	0.7039	0.99204	0.17624	(1 of 18) PF04788 - Protein of unknown function (DUF620) (DUF620)	PF04788	PTHR31300,PTHR31300:SF1	0	0	expressed protein
Pavir.3KG482500.1.v5.1	0.16164	0.78945	0.9962	0.16164	(1 of 1) PTHR11706:SF8 - METAL TRANSPORTER NRAMP1 HOMOLOG	PF01566	PTHR11706,PTHR11706:SF8	0	GO:0016020,GO:0006810,GO:0005215	natural resistance-associated macrophage protein, putative, expressed
Pavir.3KG482500.2.v5.1	-0.1626	0.67061	NA	0.1626	(1 of 1) PTHR11706:SF8 - METAL TRANSPORTER NRAMP1 HOMOLOG	PF01566	PTHR11706,PTHR11706:SF46	0	GO:0016020,GO:0006810,GO:0005215	natural resistance-associated macrophage protein, putative, expressed
Pavir.3KG482800.1.v5.1	0.8654	0.019475	0.51392	0.8654	(1 of 285) KOG0156 - Cytochrome P450 CYP2 subfamily	PF00067	PTHR24298,PTHR24298:SF153	0	GO:0055114,GO:0020037,GO:0016705,GO:0005506	cytochrome P450, putative, expressed
Pavir.3KG483000.1.v5.1	1.1999	0.0052952	0.29207	1.1999	(1 of 7) 1.14.13.53 - 4'-methoxyisoflavone 2'-hydroxylase / Isoflavone 2'-monooxygenase	PF00067	PTHR24298,PTHR24298:SF110	1.14.13.89,1.14.13.53	GO:0055114,GO:0020037,GO:0016705,GO:0005506	cytochrome P450, putative, expressed
Pavir.3KG483001.1.v5.1	0.96313	0.02767	0.58626	0.96313	(1 of 7) 1.14.13.53 - 4'-methoxyisoflavone 2'-hydroxylase / Isoflavone 2'-monooxygenase	PF00067	PTHR24298,PTHR24298:SF110	1.14.13.89,1.14.13.53	GO:0055114,GO:0020037,GO:0016705,GO:0005506	cytochrome P450, putative, expressed
Pavir.3KG483200.1.v5.1	0.32876	0.44596	0.9785	0.32876	(1 of 6) K13424 - WRKY transcription factor 33 (WRKY33)	PF03106	PTHR31221,PTHR31221:SF32	0	GO:0043565,GO:0006355,GO:0003700	WRKY70, expressed
Pavir.3KG483400.1.v5.1	0.223	0.66867	NA	0.223	(1 of 76) PF14009 - Domain of unknown function (DUF4228) (DUF4228)	PF14009	PTHR33052,PTHR33052:SF16	0	0	expressed protein
Pavir.3KG483427.1.v5.1	0.48419	0.42667	0.97729	0.48419	(1 of 3) PTHR11732//PTHR11732:SF164 - ALDO/KETO REDUCTASE // ALDOSE REDUCTASE-RELATED	PF00248	PTHR11732,PTHR11732:SF164	1.1.1.21	0	oxidoreductase, aldo/keto reductase family protein, putative, expressed
Pavir.3KG483454.1.v5.1	0.61701	0.31097	0.94922	0.61701	(1 of 3) PTHR11732//PTHR11732:SF164 - ALDO/KETO REDUCTASE // ALDOSE REDUCTASE-RELATED	PF00248	PTHR11732,PTHR11732:SF164	1.1.1.21	0	oxidoreductase, aldo/keto reductase family protein, putative, expressed
Pavir.3KG483481.1.v5.1	0.30261	0.59598	0.99051	0.30261	(1 of 4) PF04187 - Haem-binding uptake, Tiki superfamily, ChaN (Cofac_haem_bdg)	PF04187,PF11891	PTHR31620,PTHR31620:SF6	0	0	PX domain containing protein, expressed
Pavir.3KG483535.2.v5.1	-0.011415	0.98021	0.99856	0.011415	(1 of 2) PTHR19317//PTHR19317:SF8 - PRENYLATED RAB ACCEPTOR 1-RELATED // SUBFAMILY NOT NAMED	PF03208	PTHR19317,PTHR19317:SF8	0	0	prenylated rab acceptor, putative, expressed
Pavir.3KG483562.1.v5.1	-0.43283	0.25962	0.93061	0.43283	(1 of 2) PTHR12542//PTHR12542:SF30 - EXOCYST COMPLEX PROTEIN EXO70 // SUBFAMILY NOT NAMED	PF03081	PTHR12542,PTHR12542:SF30	0	GO:0006887,GO:0000145	exo70 exocyst complex subunit domain containing protein, expressed
Pavir.3KG483589.1.v5.1	-1.6533	0.0011939	0.13289	1.6533	(1 of 15) K14496 - abscisic acid receptor PYR/PYL family (PYL)	PF10604	PTHR31213,PTHR31213:SF21	0	0	bet v I allergen family protein, putative, expressed
Pavir.3KG483616.1.v5.1	-0.72898	0.19807	0.9012	0.72898	-	0	0	0	0	0
Pavir.3KG483643.1.v5.1	0.079608	0.86467	0.99795	0.079608	(1 of 2) PTHR11040//PTHR11040:SF67 - ZINC/IRON TRANSPORTER // SUBFAMILY NOT NAMED	PF02535	PTHR11040,PTHR11040:SF67	0	GO:0055085,GO:0046873,GO:0030001,GO:0016020	metal cation transporter, putative, expressed
Pavir.3KG483670.1.v5.1	0.20687	0.53826	NA	0.20687	-	0	0	0	0	0
Pavir.3KG483697.1.v5.1	1.2642	0.034694	0.61972	1.2642	(1 of 3) PTHR11040//PTHR11040:SF49 - ZINC/IRON TRANSPORTER // SUBFAMILY NOT NAMED	PF02535	PTHR11040,PTHR11040:SF49	0	GO:0055085,GO:0046873,GO:0030001,GO:0016020	metal cation transporter, putative, expressed
Pavir.3KG483700.1.v5.1	0.2101	0.6509	0.9908	0.2101	(1 of 2) PTHR13018//PTHR13018:SF32 - PROBABLE MEMBRANE PROTEIN DUF221-RELATED // SUBFAMILY NOT NAMED	PF13967,PF02714	PTHR13018,PTHR13018:SF32	0	GO:0016020	DUF221 domain containing protein, expressed
Pavir.3KG483701.1.v5.1	0.25427	0.58642	NA	0.25427	(1 of 8) PTHR31194//PTHR31194:SF0 - SHN SHINE , DNA BINDING / TRANSCRIPTION FACTOR // ETHYLENE-RESPONSIVE TRANSCRIPTION FACTOR CRF3-RELATED	PF00847	PTHR31194,PTHR31194:SF0	0	GO:0006355,GO:0003700	AP2 domain containing protein, expressed
Pavir.3KG483724.1.v5.1	0.10181	0.8275	0.99734	0.10181	-	0	0	0	0	0
Pavir.3KG483751.1.v5.1	0.24182	0.53752	0.98831	0.24182	-	0	0	0	0	0
Pavir.3KG483800.2.v5.1	-0.55356	0.21629	0.90622	0.55356	(1 of 2) 2.4.1.131 - GDP-Man:Man(3)GlcNAc(2)-PP-dolichol alpha-1,2-mannosyltransferase	PF00534,PF15924	PTHR12526,PTHR12526:SF315	2.4.1.131	0	glycosyl transferase, group 1 domain containing protein, expressed
Pavir.3KG483801.1.v5.1	-0.17697	0.59729	NA	0.17697	(1 of 2) PTHR13683//PTHR13683:SF346 - ASPARTYL PROTEASES // SUBFAMILY NOT NAMED	PF14541,PF14543	PTHR13683,PTHR13683:SF346	3.4.23.12	GO:0006508,GO:0004190	aspartic proteinase nepenthesin precursor, putative, expressed
Pavir.3KG483886.1.v5.1	-0.057684	0.87024	NA	0.057684	-	0	0	0	0	0
Pavir.3KG483900.2.v5.1	-0.22163	0.67993	0.99204	0.22163	(1 of 26) PF00651//PF03000 - BTB/POZ domain (BTB) // NPH3 family (NPH3)	PF00651,PF03000	PTHR32370,PTHR32370:SF22	0	GO:0005515	BTBN24 - Bric-a-Brac, Tramtrack, Broad Complex BTB domain with non-phototropic hypocotyl 3 NPH3 domain, expressed
Pavir.3KG483913.1.v5.1	-0.81442	0.0084024	0.3537	0.81442	(1 of 19) PF04852 - Protein of unknown function (DUF640) (DUF640)	PF04852	PTHR31165	0	0	DUF640 domain containing protein, putative, expressed
Pavir.3KG483940.1.v5.1	0.51625	0.26935	0.93538	0.51625	(1 of 1) PTHR10168//PTHR10168:SF95 - GLUTAREDOXIN // SUBFAMILY NOT NAMED	PF00462	PTHR10168,PTHR10168:SF95	0	GO:0045454,GO:0015035,GO:0009055	glutaredoxin, putative, expressed
Pavir.3KG483967.1.v5.1	-0.0020892	0.99525	NA	0.0020892	-	0	0	0	0	DEFL4 - Defensin and Defensin-like DEFL family, expressed
Pavir.3KG484000.1.v5.1	0.73312	0.12961	0.84255	0.73312	(1 of 119) PF13912 - C2H2-type zinc finger (zf-C2H2_6)	PF13912	PTHR26374,PTHR26374:SF173	0	0	ZOS12-09 - C2H2 zinc finger protein, expressed
Pavir.3KG484001.2.v5.1	0.68649	0.19663	NA	0.68649	(1 of 2) PTHR11119:SF29 - NUCLEOBASE-ASCORBATE TRANSPORTER 3	PF00860	PTHR11119,PTHR11119:SF29	0	GO:0055085,GO:0016020,GO:0006810,GO:0005215	nucleobase-ascorbate transporter, putative, expressed
Pavir.3KG484006.1.v5.1	-0.56625	0.30427	NA	0.56625	-	0	0	0	0	0
Pavir.3KG484021.1.v5.1	0.046343	0.93817	NA	0.046343	(1 of 80) 2.7.10.1//2.7.11.1 - Receptor protein-tyrosine kinase / Receptor protein tyrosine kinase // Non-specific serine/threonine protein kinase / Threonine-specific protein kinase	PF13855,PF08263	PTHR27001,PTHR27001:SF161	2.7.11.1,2.7.10.1	GO:0005515	expressed protein
Pavir.3KG484048.1.v5.1	0.13743	0.81834	0.99685	0.13743	(1 of 37) KOG2345 - Serine/threonine protein kinase/TGF-beta stimulated factor	PF07714	PTHR27001,PTHR27001:SF161	2.7.11.1	GO:0006468,GO:0004672	expressed protein
Pavir.3KG484102.1.v5.1	-0.19948	0.62887	0.99051	0.19948	(1 of 9) K07277 - outer membrane protein insertion porin family (SAM50, TOB55, bamA)	PF07244,PF01103	PTHR12815,PTHR12815:SF15	0	GO:0019867	outer membrane protein, OMP85 family protein, expressed
Pavir.3KG484156.1.v5.1	-0.052546	0.88875	0.99795	0.052546	(1 of 4) PTHR12313//PTHR12313:SF8 - RNF5 // SUBFAMILY NOT NAMED	PF13920	PTHR12313,PTHR12313:SF8	6.3.2.19	0	zinc finger, C3HC4 type domain containing protein, expressed
Pavir.3KG484210.1.v5.1	0.41792	0.32119	0.95281	0.41792	(1 of 3) PTHR14155//PTHR14155:SF136 - RING FINGER DOMAIN-CONTAINING // SUBFAMILY NOT NAMED	PF13639	PTHR14155,PTHR14155:SF136	0	GO:0008270,GO:0005515	zinc finger, C3HC4 type domain containing protein, expressed
Pavir.3KG484264.1.v5.1	0.25624	NA	NA	0.25624	-	0	0	0	0	0
Pavir.3KG484291.1.v5.1	0.72967	0.23031	0.91577	0.72967	-	0	0	0	0	0
Pavir.3KG484300.3.v5.1	-0.36206	0.29439	0.94305	0.36206	(1 of 2) PTHR23155//PTHR23155:SF543 - LEUCINE-RICH REPEAT-CONTAINING PROTEIN // SUBFAMILY NOT NAMED	PF00931	PTHR23155,PTHR23155:SF543	0	GO:0043531	disease resistance protein, putative, expressed
Pavir.3KG484318.1.v5.1	-0.19709	0.73794	NA	0.19709	-	0	0	0	0	0
Pavir.3KG484345.1.v5.1	0.38096	0.30798	0.94801	0.38096	(1 of 2) PTHR11730//PTHR11730:SF45 - AMMONIUM TRANSPORTER // SUBFAMILY NOT NAMED	PF00909	PTHR11730,PTHR11730:SF45	0	GO:0016020,GO:0015696,GO:0008519,GO:0072488	ammonium transporter protein, putative, expressed
Pavir.3KG484372.4.v5.1	0.27994	0.42186	NA	0.27994	(1 of 3) PTHR11952//PTHR11952:SF8 - UDP- GLUCOSE PYROPHOSPHORYLASE // UDP-GLUCOSE PYROPHOSPHORYLASE 3	PF01704	PTHR11952,PTHR11952:SF8	2.7.7.9	GO:0070569,GO:0008152	low photochemical bleaching 1 protein, putative, expressed
Pavir.3KG484400.1.v5.1	-0.034125	0.92314	NA	0.034125	(1 of 2) PTHR24343//PTHR24343:SF203 - SERINE/THREONINE KINASE // SUBFAMILY NOT NAMED	PF00069	PTHR24343,PTHR24343:SF203	2.7.11.1	GO:0006468,GO:0005524,GO:0004672	CAMK_CAMK_like.49 - CAMK includes calcium/calmodulin depedent protein kinases, expressed
Pavir.3KG484426.1.v5.1	0.15767	0.74267	NA	0.15767	(1 of 52) PF00999 - Sodium/hydrogen exchanger family (Na_H_Exchanger)	PF00999	PTHR32468,PTHR32468:SF30	0	GO:0055085,GO:0016021,GO:0015299,GO:0006812	ATCHX, putative, expressed
Pavir.3KG484480.1.v5.1	0.61287	NA	NA	0.61287	(1 of 117) PF07762 - Protein of unknown function (DUF1618) (DUF1618)	PF07762	PTHR33086,PTHR33086:SF10	0	0	expressed protein
Pavir.3KG484561.1.v5.1	0.13885	0.67851	NA	0.13885	(1 of 4) PTHR13544 - SELENOPROTEIN T	PF10262	PTHR13544,PTHR13544:SF1	0	0	selT-like protein precursor, putative, expressed
Pavir.3KG484600.2.v5.1	-0.010303	0.97637	NA	0.010303	(1 of 48) PTHR12606//PTHR12606:SF13 - SENTRIN/SUMO-SPECIFIC PROTEASE // SUBFAMILY NOT NAMED	0	PTHR12606,PTHR12606:SF13	0	0	expressed protein
Pavir.3KG484615.2.v5.1	-0.19418	0.70706	NA	0.19418	(1 of 5) PTHR24349//PTHR24349:SF145 - SERINE/THREONINE-PROTEIN KINASE // SUBFAMILY NOT NAMED	PF00036,PF07714	PTHR24349,PTHR24349:SF145	2.7.11.1	GO:0005509,GO:0006468,GO:0004672	CAMK_CAMK_like.29 - CAMK includes calcium/calmodulin depedent protein kinases, expressed
Pavir.3KG484642.3.v5.1	0.042145	0.90489	NA	0.042145	(1 of 1) KOG0198//KOG0583//KOG0594//KOG0659//KOG0660//KOG0671//KOG1164//KOG2345 - MEKK and related serine/threonine protein kinases // Serine/threonine protein kinase // Protein kinase PCTAIRE and related kinases // Cdk activating kinase (CAK)/RNA polymerase II transcription initiation/nucleotide excision repair factor TFIIH/TFIIK, kinase subunit CDK7 // Mitogen-activated protein kinase // LAMMER dual specificity kinases // Casein kinase (serine/threonine/tyrosine protein kinase) // Serine/threonine prote	PF07714	PTHR24058,PTHR24058:SF63	2.7.12.1	GO:0006468,GO:0004672	protein kinase family protein, putative, expressed
Pavir.3KG484700.1.v5.1	-0.029759	0.93031	NA	0.029759	(1 of 68) 3.4.22.68 - Ulp1 peptidase / Ulp1 protease	PF02902	PTHR12606,PTHR12606:SF13	3.4.22.68	GO:0008234,GO:0006508	expressed protein
Pavir.3KG484723.1.v5.1	-0.022579	0.95875	0.99795	0.022579	(1 of 19) K11254 - histone H4 (H4)	PF15511	PTHR10484	0	0	Core histone H2A/H2B/H3/H4 domain containing protein, putative, expressed
Pavir.3KG484804.1.v5.1	1.4869	0.010398	0.38797	1.4869	(1 of 70) PF06203 - CCT motif (CCT)	PF06203	PTHR31319,PTHR31319:SF19	0	GO:0005515	CCT motif family protein, expressed
Pavir.3KG484831.1.v5.1	0.289	NA	NA	0.289	(1 of 43) PF06749 - Protein of unknown function (DUF1218) (DUF1218)	PF06749	PTHR31769,PTHR31769:SF11	0	0	expressed protein
Pavir.3KG484858.1.v5.1	-0.28079	0.50939	NA	0.28079	-	0	0	0	0	0
Pavir.3KG484885.1.v5.1	-0.0039373	0.99195	0.99908	0.0039373	(1 of 4) PTHR22957//PTHR22957:SF328 - TBC1 DOMAIN FAMILY MEMBER GTPASE-ACTIVATING PROTEIN // RABGAP/TBC DOMAIN-CONTAINING PROTEIN	PF00566	PTHR22957,PTHR22957:SF328	0	0	TBC domain containing protein, expressed
Pavir.3KG484912.1.v5.1	0.039355	0.91567	NA	0.039355	-	0	0	0	0	expressed protein
Pavir.3KG484939.1.v5.1	-0.0052233	0.99073	NA	0.0052233	-	0	0	0	0	expressed protein
Pavir.3KG484966.1.v5.1	-0.33331	0.4067	NA	0.33331	-	0	0	0	0	expressed protein
Pavir.3KG484993.1.v5.1	-0.21036	0.72464	0.99211	0.21036	-	0	0	0	0	expressed protein
Pavir.3KG485020.1.v5.1	-0.28517	0.62421	0.99051	0.28517	-	0	0	0	0	expressed protein
Pavir.3KG485074.1.v5.1	-0.29814	0.47227	0.98205	0.29814	(1 of 6) K02973 - small subunit ribosomal protein S23e (RP-S23e, RPS23)	PF00164	PTHR11652,PTHR11652:SF16	0	GO:0006412,GO:0005840,GO:0005622,GO:0003735	40S ribosomal protein S23, putative, expressed
Pavir.3KG485100.1.v5.1	-0.38868	0.21448	0.90622	0.38868	(1 of 4) PTHR31003:SF5 - MYB FAMILY TRANSCRIPTION FACTOR	PF00249	PTHR31003,PTHR31003:SF5	0	0	MYB family transcription factor, putative, expressed
Pavir.3KG485101.1.v5.1	-0.40446	0.37906	0.96925	0.40446	(1 of 2) K10737 - DNA helicase MCM8 [EC:3.6.4.12] (MCM8)	PF00493	PTHR11630,PTHR11630:SF47	3.6.4.12	GO:0006260,GO:0005524,GO:0003677	MCM8 - Putative minichromosome maintenance MCM family subunit 8, expressed
Pavir.3KG485128.1.v5.1	0.62299	0.3065	0.94723	0.62299	(1 of 2) PTHR11254//PTHR11254:SF345 - HECT DOMAIN UBIQUITIN-PROTEIN LIGASE // SUBFAMILY NOT NAMED	PF00632	PTHR11254,PTHR11254:SF345	6.3.2.19	GO:0004842	HECT-domain domain containing protein, expressed
Pavir.3KG485155.1.v5.1	-0.34186	0.29919	0.94305	0.34186	(1 of 11) PTHR11064//PTHR11064:SF37 - CCAAT-BINDING TRANSCRIPTION FACTOR-RELATED // SUBFAMILY NOT NAMED	PF00808	PTHR11064,PTHR11064:SF37	0	0	histone-like transcription factor and archaeal histone, putative, expressed
Pavir.3KG485200.1.v5.1	-0.38309	0.28956	0.94216	0.38309	(1 of 4) PTHR31003:SF5 - MYB FAMILY TRANSCRIPTION FACTOR	PF00249	PTHR31003,PTHR31003:SF5	0	0	MYB family transcription factor, putative, expressed
Pavir.3KG485236.1.v5.1	0.95409	0.11438	0.81824	0.95409	(1 of 2827) 2.7.11.1 - Non-specific serine/threonine protein kinase / Threonine-specific protein kinase	PF07714	PTHR27001,PTHR27001:SF209	2.7.11.1	GO:0006468,GO:0004672	protein kinase APK1B, chloroplast precursor, putative, expressed
Pavir.3KG485263.1.v5.1	-0.68289	0.051034	0.6847	0.68289	(1 of 1) PTHR19411//PTHR19411:SF1 - G10 PROTEIN HOMOLOG // SUBFAMILY NOT NAMED	PF01125	PTHR19411,PTHR19411:SF1	0	GO:0005634	G10 protein, putative, expressed
Pavir.3KG485317.1.v5.1	-0.19393	0.66667	0.99189	0.19393	(1 of 4) PTHR21229//PTHR21229:SF26 - LUNG SEVEN TRANSMEMBRANE RECEPTOR // SUBFAMILY NOT NAMED	PF06814	PTHR21229,PTHR21229:SF26	0	GO:0016021	Lung seven transmembrane receptor domain containing protein, putative, expressed
Pavir.3KG485344.1.v5.1	-0.15445	0.79475	0.9962	0.15445	-	0	0	0	0	0
Pavir.3KG485371.1.v5.1	0.6764	0.054831	0.70195	0.6764	(1 of 3) K15728 - phosphatidate phosphatase LPIN (LPIN)	PF16876,PF04571,PF08235	PTHR12181,PTHR12181:SF12	3.1.3.4	0	lipin, N-terminal conserved region family protein, expressed
Pavir.3KG485398.1.v5.1	-0.35969	0.54998	0.98831	0.35969	-	0	PTHR33312,PTHR33312:SF4	0	0	expressed protein
Pavir.3KG485479.1.v5.1	-0.12927	0.77171	NA	0.12927	-	0	PTHR33548,PTHR33548:SF1	0	0	glycine-rich cell wall structural protein 2 precursor, putative, expressed
Pavir.3KG485506.1.v5.1	-0.67305	0.21771	0.90622	0.67305	-	0	PTHR33548,PTHR33548:SF1	0	0	glycine-rich cell wall structural protein 2 precursor, putative, expressed
Pavir.3KG485533.1.v5.1	0.20687	0.53826	NA	0.20687	-	0	PTHR33548,PTHR33548:SF1	0	0	glycine-rich cell wall structural protein 2 precursor, putative, expressed
Pavir.3KG485560.1.v5.1	-0.41075	0.49046	0.98205	0.41075	-	0	PTHR33548,PTHR33548:SF1	0	0	glycine-rich cell wall structural protein 2 precursor, putative, expressed
Pavir.3KG485587.1.v5.1	0.29063	0.57016	0.99051	0.29063	-	0	PTHR33548,PTHR33548:SF1	0	0	glycine-rich cell wall structural protein 2 precursor, putative, expressed
Pavir.3KG485614.1.v5.1	-0.16754	0.77505	0.99606	0.16754	-	0	PTHR38527,PTHR38527:SF1	0	0	expressed protein
Pavir.3KG485641.1.v5.1	-0.14254	0.68999	0.99204	0.14254	(1 of 2) PTHR23430//PTHR23430:SF80 - HISTONE H2A // SUBFAMILY NOT NAMED	PF00125,PF16211	PTHR23430,PTHR23430:SF80	0	GO:0003677	Core histone H2A/H2B/H3/H4 domain containing protein, putative, expressed
Pavir.3KG485668.1.v5.1	0.20357	0.70964	NA	0.20357	(1 of 598) PTHR19446//PTHR19446:SF355 - REVERSE TRANSCRIPTASES // SUBFAMILY NOT NAMED	0	PTHR19446,PTHR19446:SF355	0	0	0
Pavir.3KG485695.1.v5.1	-0.18009	0.67737	NA	0.18009	-	0	0	0	0	0
Pavir.3KG485722.1.v5.1	0.64332	0.28849	0.94097	0.64332	(1 of 182) PF03478 - Protein of unknown function (DUF295) (DUF295)	PF03478	PTHR33110	0	0	expressed protein
Pavir.3KG485722.2.v5.1	-0.0027395	0.99628	NA	0.0027395	(1 of 182) PF03478 - Protein of unknown function (DUF295) (DUF295)	PF03478	PTHR33110	0	0	expressed protein
Pavir.3KG485749.1.v5.1	-0.098015	0.76982	NA	0.098015	(1 of 56) 4.2.99.18 - DNA-(apurinic or apyrimidinic site) lyase / Phage-T4 UV endonuclease	0	PTHR19446,PTHR19446:SF367	4.2.99.18	0	expressed protein
Pavir.3KG485830.1.v5.1	-0.15122	0.66127	0.99181	0.15122	(1 of 2) PTHR11043//PTHR11043:SF5 - ZETA-COAT PROTEIN // SUBFAMILY NOT NAMED	PF01217	PTHR11043,PTHR11043:SF5	0	0	clathrin adaptor complex small chain domain containing protein, expressed
Pavir.3KG485857.1.v5.1	0.041191	0.94288	NA	0.041191	(1 of 9) 4.2.1.134 - Very-long-chain (3R)-3-hydroxyacyl-CoA dehydratase	0	PTHR11035	4.2.1.134	0	expressed protein
Pavir.3KG485884.1.v5.1	-0.73898	0.21641	NA	0.73898	-	0	0	0	0	expressed protein
Pavir.3KG485911.1.v5.1	-0.25927	0.66654	0.99189	0.25927	-	0	0	0	0	0
Pavir.3KG485938.1.v5.1	0.19692	0.70847	NA	0.19692	(1 of 23) PF02689//PF05970 - Helicase (Herpes_Helicase) // PIF1-like helicase (PIF1)	PF02689,PF05970	PTHR10492,PTHR10492:SF35	3.6.4.12	GO:0005524,GO:0004386,GO:0006281,GO:0003678,GO:0000723	retrotransposon protein, putative, unclassified, expressed
Pavir.3KG485965.1.v5.1	0.60403	0.19692	0.90056	0.60403	-	0	0	0	0	0
Pavir.3KG486000.2.v5.1	-0.098015	0.76982	NA	0.098015	-	0	0	0	0	expressed protein
Pavir.3KG486073.1.v5.1	-0.26005	0.54412	NA	0.26005	(1 of 4) K10575 - ubiquitin-conjugating enzyme E2 G1 (UBE2G1, UBC7)	PF00179	PTHR24067,PTHR24067:SF109	6.3.2.19	0	ubiquitin-conjugating enzyme, putative, expressed
Pavir.3KG486182.1.v5.1	0.28351	0.41807	NA	0.28351	-	0	0	0	0	0
Pavir.3KG486209.1.v5.1	0.28276	0.38945	0.97033	0.28276	(1 of 4) K01883 - cysteinyl-tRNA synthetase (CARS, cysS)	PF01406	PTHR10890,PTHR10890:SF12	6.1.1.16	0	cysteinyl-tRNA synthetase, putative, expressed
Pavir.3KG486236.1.v5.1	-0.91115	NA	NA	0.91115	(1 of 17) K03283 - heat shock 70kDa protein 1/8 (HSPA1_8)	PF00012	PTHR19375,PTHR19375:SF232	0	0	DnaK family protein, putative, expressed
Pavir.3KG486290.1.v5.1	-0.36257	0.27563	0.93752	0.36257	(1 of 4) K02920 - large subunit ribosomal protein L36e (RP-L36e, RPL36)	PF01158	PTHR10114	0	GO:0006412,GO:0005840,GO:0005622,GO:0003735	60S ribosomal protein L36-2, putative, expressed
Pavir.3KG486300.1.v5.1	-0.63112	0.16585	0.87943	0.63112	(1 of 1) PF00069//PF00072 - Protein kinase domain (Pkinase) // Response regulator receiver domain (Response_reg)	PF00072,PF00069	PTHR24361,PTHR24361:SF381	2.7.11.25	GO:0000160,GO:0006468,GO:0005524,GO:0004672	STE_MEKK_ste11_MAP3K.16 - STE kinases include homologs to sterile 7, sterile 11 and sterile 20 from yeast, expressed
Pavir.3KG486317.1.v5.1	-0.41927	0.40033	0.97164	0.41927	-	0	0	0	0	0
Pavir.3KG486398.1.v5.1	0.68485	0.2355	0.91833	0.68485	(1 of 4) K10403 - kinesin family member 22 (KIF22)	PF12836,PF00225	PTHR24115,PTHR24115:SF462	3.6.4.4	GO:0008017,GO:0007018,GO:0005524,GO:0003777,GO:0005871	kinesin motor domain containing protein, putative, expressed
Pavir.3KG486425.1.v5.1	0.079897	0.88266	NA	0.079897	-	0	0	0	0	0
Pavir.3KG486452.1.v5.1	-0.26813	0.43117	NA	0.26813	-	0	0	0	0	0
Pavir.3KG486479.1.v5.1	0.44953	0.45127	0.97932	0.44953	(1 of 15) 1.1.3.37//1.1.3.8 - D-arabinono-1,4-lactone oxidase / D-arabinono-gamma-lactone oxidase // L-gulonolactone oxidase / L-gulono-gamma-lactone oxidase	PF04030,PF01565	PTHR13878,PTHR13878:SF54	1.1.3.8,1.1.3.37	GO:0055114,GO:0016020,GO:0003885,GO:0050660,GO:0016491	FAD-binding and arabino-lactone oxidase domains containing protein, putative, expressed
Pavir.3KG486500.2.v5.1	0.58596	0.18585	0.89195	0.58596	(1 of 2) PTHR10177//PTHR10177:SF225 - CYCLINE // SUBFAMILY NOT NAMED	PF00134	PTHR10177,PTHR10177:SF225	0	0	cyclin, putative, expressed
Pavir.3KG486506.1.v5.1	-0.41384	0.46134	0.98112	0.41384	-	0	PTHR36375,PTHR36375:SF1	0	0	expressed protein
Pavir.3KG486533.1.v5.1	0.79121	0.14819	0.86158	0.79121	(1 of 2) PTHR11709//PTHR11709:SF112 - MULTI-COPPER OXIDASE // SUBFAMILY NOT NAMED	PF00394,PF07732,PF07731	PTHR11709,PTHR11709:SF112	1.10.3.2	GO:0055114,GO:0016491,GO:0005507	laccase precursor protein, putative, expressed
Pavir.3KG486560.1.v5.1	-0.2843	0.41517	NA	0.2843	(1 of 8) PTHR11062//PTHR11062:SF105 - EXOSTOSIN HEPARAN SULFATE GLYCOSYLTRANSFERASE -RELATED // BETA-1,4-XYLOSYLTRANSFERASE IRX10-RELATED	PF03016	PTHR11062,PTHR11062:SF105	2.4.2.41	0	exostosin family domain containing protein, expressed
Pavir.3KG486560.2.v5.1	-0.28084	0.41856	NA	0.28084	(1 of 8) PTHR11062//PTHR11062:SF105 - EXOSTOSIN HEPARAN SULFATE GLYCOSYLTRANSFERASE -RELATED // BETA-1,4-XYLOSYLTRANSFERASE IRX10-RELATED	PF03016	PTHR11062,PTHR11062:SF105	2.4.2.41	0	exostosin family domain containing protein, expressed
Pavir.3KG486587.5.v5.1	0.19679	0.55784	NA	0.19679	(1 of 3) K08956 - AFG3 family protein [EC:3.4.24.-] (AFG3)	PF06480,PF01434,PF00004	PTHR23076,PTHR23076:SF69	0	GO:0016021,GO:0008270,GO:0005524,GO:0004222,GO:0006508	OsFtsH8 FtsH protease, homologue of AtFtsH3/10, expressed
Pavir.3KG486600.1.v5.1	-0.43869	0.29017	0.94287	0.43869	(1 of 2) K14169 - cytoplasmic tRNA 2-thiolation protein 2 (CTU2, NCS2)	PF10288	PTHR20882,PTHR20882:SF14	0	GO:0034227,GO:0002098,GO:0000049	expressed protein
Pavir.3KG486700.2.v5.1	0.9325	0.10145	NA	0.9325	(1 of 302) PF00010 - Helix-loop-helix DNA-binding domain (HLH)	PF00010	PTHR16223,PTHR16223:SF47	0	GO:0046983	helix-loop-helix DNA-binding domain containing protein, expressed
Pavir.3KG486722.3.v5.1	0.04463	0.89861	NA	0.04463	(1 of 2) PTHR10516//PTHR10516:SF326 - PEPTIDYL-PROLYL CIS-TRANS ISOMERASE // SUBFAMILY NOT NAMED	PF00254	PTHR10516,PTHR10516:SF326	5.2.1.8	GO:0006457	peptidyl-prolyl cis-trans isomerase, FKBP-type, putative, expressed
Pavir.3KG486749.1.v5.1	0.12888	0.81779	0.99685	0.12888	(1 of 4) PTHR22883:SF92 - PROTEIN S-ACYLTRANSFERASE 16-RELATED	PF01529	PTHR22883,PTHR22883:SF92	2.3.1.225	GO:0008270	DHHC zinc finger domain containing protein, expressed
Pavir.3KG486776.1.v5.1	1.2233	0.0072664	0.33103	1.2233	(1 of 2) PTHR15486//PTHR15486:SF25 - ANCIENT UBIQUITOUS PROTEIN // GLYCEROL-3-PHOSPHATE ACYLTRANSFERASE 5-RELATED	0	PTHR15486,PTHR15486:SF25	2.3.1.15,2.3.1.198	0	glycerol-3-phosphate acyltransferase 8, putative, expressed
Pavir.3KG486800.1.v5.1	0.0071964	0.98532	0.99856	0.0071964	(1 of 2) PTHR11776//PTHR11776:SF8 - ADENINE PHOSPHORIBOSYLTRANSFERASE // ADENINE PHOSPHORIBOSYLTRANSFERASE 1, CHLOROPLASTIC	PF00156	PTHR11776,PTHR11776:SF8	2.4.2.7	GO:0009116	phosphoribosyl transferase, putative, expressed
Pavir.3KG486803.1.v5.1	0.75048	0.1461	0.85923	0.75048	-	0	0	0	0	0
Pavir.3KG486830.1.v5.1	-0.38611	0.34007	0.95735	0.38611	(1 of 8) PF13374 - Tetratricopeptide repeat (TPR_10)	PF13374	0	0	0	NDP1, putative, expressed
Pavir.3KG486857.1.v5.1	-0.11437	0.73555	0.99273	0.11437	(1 of 2) K05292 - phosphatidylinositol glycan, class T (PIGT)	PF04113	PTHR12959	0	GO:0042765,GO:0016255	GPI transamidase component Gpi16 subunit family protein, putative, expressed
Pavir.3KG486884.1.v5.1	-0.28456	0.41492	NA	0.28456	(1 of 4) PTHR13832//PTHR13832:SF337 - PROTEIN PHOSPHATASE 2C // SUBFAMILY NOT NAMED	PF00481	PTHR13832,PTHR13832:SF337	3.1.3.16	GO:0003824,GO:0006470,GO:0004722	protein phosphatase 2C, putative, expressed
Pavir.3KG487000.1.v5.1	1.1879	0.0069019	0.32883	1.1879	(1 of 91) PF00069//PF00954//PF01453//PF08276 - Protein kinase domain (Pkinase) // S-locus glycoprotein domain (S_locus_glycop) // D-mannose binding lectin (B_lectin) // PAN-like domain (PAN_2)	PF08276,PF00954,PF01453,PF00069	PTHR27002,PTHR27002:SF39	2.7.11.1	GO:0048544,GO:0006468,GO:0005524,GO:0004672	serine/threonine-protein kinase receptor precursor, putative, expressed
Pavir.3KG487102.1.v5.1	0.32399	0.52617	NA	0.32399	-	0	0	0	0	0
Pavir.3KG487700.2.v5.1	-0.28456	0.41492	NA	0.28456	(1 of 2) PTHR14237//PTHR14237:SF24 - MOLYBDOPTERIN COFACTOR SULFURASE MOSC // SUBFAMILY NOT NAMED	0	PTHR14237,PTHR14237:SF24	2.8.1.9	0	expressed protein
Pavir.3KG487900.1.v5.1	0.099231	0.76964	NA	0.099231	(1 of 200) PF02362 - B3 DNA binding domain (B3)	PF02362	PTHR31391,PTHR31391:SF11	0	GO:0003677	B3 DNA binding domain containing protein, expressed
Pavir.3KG488001.1.v5.1	-0.92744	0.059969	0.72029	0.92744	-	0	0	0	0	0
Pavir.3KG488200.2.v5.1	0.3404	NA	NA	0.3404	(1 of 491) PF00249 - Myb-like DNA-binding domain (Myb_DNA-binding)	PF00249	PTHR31496,PTHR31496:SF8	0	0	MYB family transcription factor, putative, expressed
Pavir.3KG488300.1.v5.1	-0.3551	0.44258	0.9785	0.3551	-	0	0	0	0	expressed protein
Pavir.3KG488700.2.v5.1	-0.30589	0.61118	0.99051	0.30589	-	0	0	0	0	0
Pavir.3KG488900.1.v5.1	-0.12696	0.79332	NA	0.12696	(1 of 5) 3.6.1.3//3.6.4.3 - Adenosinetriphosphatase / Triphosphatase // Microtubule-severing ATPase / Katanin	PF05496	PTHR23074,PTHR23074:SF70	3.6.1.3	GO:0009378,GO:0006310,GO:0006281	AAA-type ATPase family protein, putative, expressed
Pavir.3KG489200.1.v5.1	0.23353	0.59598	0.99051	0.23353	(1 of 37) PF07887 - Calmodulin binding protein-like (Calmodulin_bind)	PF07887	PTHR31713,PTHR31713:SF9	0	GO:0006950,GO:0005516	calmodulin binding protein, putative, expressed
Pavir.3KG489300.5.v5.1	1.1229	0.051193	0.68547	1.1229	(1 of 23) K10406 - kinesin family member C2/C3 (KIFC2_3)	PF00307,PF00225	PTHR24115,PTHR24115:SF438	3.6.4.5	GO:0005515,GO:0008017,GO:0007018,GO:0005524,GO:0003777,GO:0005871	kinesin-4, putative, expressed
Pavir.3KG489500.1.v5.1	0.059893	0.8581	NA	0.059893	(1 of 4) PTHR24006//PTHR24006:SF442 - FAMILY NOT NAMED // PROTEIN GADR-4	0	PTHR24006,PTHR24006:SF442	0	0	F-box/LRR-repeat protein 3, putative, expressed
Pavir.3KG489700.1.v5.1	0.25257	0.45512	NA	0.25257	(1 of 2) PTHR31964//PTHR31964:SF16 - FAMILY NOT NAMED // ADENINE NUCLEOTIDE ALPHA HYDROLASES-LIKE PROTEIN	PF00582	PTHR31964,PTHR31964:SF16	0	GO:0006950	universal stress protein domain containing protein, putative, expressed
Pavir.3KG489700.3.v5.1	0.029973	0.95573	NA	0.029973	(1 of 2) PTHR31964//PTHR31964:SF16 - FAMILY NOT NAMED // ADENINE NUCLEOTIDE ALPHA HYDROLASES-LIKE PROTEIN	PF00582	PTHR31964,PTHR31964:SF16	0	GO:0006950	universal stress protein domain containing protein, putative, expressed
Pavir.3KG490100.1.v5.1	0.1161	0.79427	NA	0.1161	(1 of 36) KOG0513 - Ca2+-independent phospholipase A2	PF01734	PTHR32176,PTHR32176:SF5	0	GO:0006629	patatin, putative, expressed
Pavir.3KG490200.1.v5.1	-0.13242	0.70816	0.99211	0.13242	(1 of 3) PTHR11349:SF44 - NUCLEOSIDE DIPHOSPHATE KINASE II, CHLOROPLASTIC	PF00334	PTHR11349,PTHR11349:SF44	2.7.4.6	GO:0006241,GO:0006228,GO:0006183,GO:0006165,GO:0004550	nucleoside diphosphate kinase, putative, expressed
Pavir.3KG490300.2.v5.1	-0.015904	0.95897	0.99795	0.015904	(1 of 4) PTHR23172//PTHR23172:SF38 - AUXILIN/CYCLIN G-ASSOCIATED KINASE-RELATED // SUBFAMILY NOT NAMED	0	PTHR23172,PTHR23172:SF38	0	0	auxilin, putative, expressed
Pavir.3KG490800.1.v5.1	-0.1969	0.6946	0.99204	0.1969	(1 of 1) KOG3097 - Predicted membrane protein	PF05978	PTHR19444,PTHR19444:SF13	0	0	unc-93 homolog A, putative, expressed
Pavir.3KG490800.2.v5.1	0.46985	0.44102	0.9785	0.46985	(1 of 1) KOG3097 - Predicted membrane protein	PF05978	PTHR19444,PTHR19444:SF13	0	0	unc-93 homolog A, putative, expressed
Pavir.3KG490802.1.v5.1	-0.081704	0.88478	0.99795	0.081704	(1 of 3) PTHR19444//PTHR19444:SF13 - UNC-93 RELATED // UNC93-LIKE PROTEIN	PF05978	PTHR19444,PTHR19444:SF13	0	0	unc-93 homolog A, putative, expressed
Pavir.3KG491000.1.v5.1	-0.51878	0.31639	0.95281	0.51878	-	0	0	0	0	0
Pavir.3KG491001.1.v5.1	-0.16123	0.61531	0.99051	0.16123	(1 of 1) K01778 - diaminopimelate epimerase (dapF)	PF01678	PTHR31689,PTHR31689:SF0	5.1.1.7	GO:0009089,GO:0008837	diaminopimelate epimerase, chloroplast precursor, putative, expressed
Pavir.3KG491500.2.v5.1	-0.45555	NA	NA	0.45555	(1 of 14) PF07714//PF12819//PF13855 - Protein tyrosine kinase (Pkinase_Tyr) // Carbohydrate-binding protein of the ER (Malectin_like) // Leucine rich repeat (LRR_8)	PF13855,PF07714,PF12819	PTHR27003,PTHR27003:SF75	2.7.11.1,2.7.10.1	GO:0005515,GO:0006468,GO:0004672	protein kinase domain containing protein, expressed
Pavir.3KG491500.4.v5.1	-0.29417	0.40565	NA	0.29417	(1 of 14) PF07714//PF12819//PF13855 - Protein tyrosine kinase (Pkinase_Tyr) // Carbohydrate-binding protein of the ER (Malectin_like) // Leucine rich repeat (LRR_8)	PF13855,PF12819,PF07714	PTHR27003,PTHR27003:SF75	2.7.11.1,2.7.10.1	GO:0005515,GO:0006468,GO:0004672	protein kinase domain containing protein, expressed
Pavir.3KG492000.1.v5.1	0.4813	0.41999	0.97538	0.4813	-	0	0	0	0	0
Pavir.3KG492300.1.v5.1	-0.28711	0.41245	NA	0.28711	(1 of 80) 2.7.10.1//2.7.11.1 - Receptor protein-tyrosine kinase / Receptor protein tyrosine kinase // Non-specific serine/threonine protein kinase / Threonine-specific protein kinase	PF13855,PF07714	PTHR27003,PTHR27003:SF75	2.7.11.1,2.7.10.1	GO:0005515,GO:0006468,GO:0004672	protein kinase domain containing protein, expressed
Pavir.3KG493000.1.v5.1	0.3063	0.60998	0.99051	0.3063	(1 of 8) PTHR13683//PTHR13683:SF302 - ASPARTYL PROTEASES // SUBFAMILY NOT NAMED	PF00026,PF14541	PTHR13683,PTHR13683:SF302	3.4.23.12	GO:0006508,GO:0004190	chloroplast nucleoid DNA binding protein, putative, expressed
Pavir.3KG493500.1.v5.1	-0.28372	0.41162	0.9735	0.28372	(1 of 4) K02938 - large subunit ribosomal protein L8e (RP-L8e, RPL8)	PF00181,PF03947	PTHR13691,PTHR13691:SF16	0	GO:0006412,GO:0005840,GO:0005622,GO:0003735	60S ribosomal protein L8, putative, expressed
Pavir.3KG493600.1.v5.1	-0.82235	0.15802	NA	0.82235	(1 of 2) PTHR11615//PTHR11615:SF156 - NITRATE, FROMATE, IRON DEHYDROGENASE // SUBFAMILY NOT NAMED	PF04535	PTHR11615,PTHR11615:SF156	0	0	membrane associated DUF588 domain containing protein, putative, expressed
Pavir.3KG494000.2.v5.1	0.66193	0.26821	0.93517	0.66193	(1 of 4) K14293 - importin subunit beta-1 (KPNB1)	PF03810,PF13513	PTHR10527,PTHR10527:SF19	0	GO:0008536,GO:0006886	importin subunit beta, putative, expressed
Pavir.3KG494000.4.v5.1	0.2691	0.43353	NA	0.2691	(1 of 4) K14293 - importin subunit beta-1 (KPNB1)	PF03810,PF13513	PTHR10527,PTHR10527:SF19	0	GO:0008536,GO:0006886	importin subunit beta, putative, expressed
Pavir.3KG494100.1.v5.1	-0.096145	0.8674	0.99795	0.096145	(1 of 65) PF00314 - Thaumatin family (Thaumatin)	PF00314	PTHR31048,PTHR31048:SF22	0	0	thaumatin family domain containing protein, expressed
Pavir.3KG494200.1.v5.1	0.34304	0.56547	0.99022	0.34304	-	0	0	0	0	expressed protein
Pavir.3KG494500.2.v5.1	-0.60239	0.1988	0.90134	0.60239	(1 of 65) PF00314 - Thaumatin family (Thaumatin)	PF00314	PTHR31048,PTHR31048:SF24	0	0	osmotin, putative, expressed
Pavir.3KG494700.1.v5.1	0.27994	0.42186	NA	0.27994	(1 of 4) KOG0101 - Molecular chaperones HSP70/HSC70, HSP70 superfamily	PF00012	PTHR19375,PTHR19375:SF232	0	0	DnaK family protein, putative, expressed
Pavir.3KG494800.1.v5.1	0.69905	0.23428	0.91764	0.69905	(1 of 64) PF02701 - Dof domain, zinc finger (zf-Dof)	PF02701	PTHR31992,PTHR31992:SF13	0	GO:0006355,GO:0003677	dof zinc finger domain containing protein, putative, expressed
Pavir.3KG494900.5.v5.1	-0.74544	0.19021	NA	0.74544	(1 of 2) PTHR23315//PTHR23315:SF122 - BETA CATENIN-RELATED ARMADILLO REPEAT-CONTAINING // SUBFAMILY NOT NAMED	PF04564,PF00514	PTHR23315,PTHR23315:SF122	6.3.2.19	GO:0016567,GO:0004842,GO:0005515	spotted leaf 11, putative, expressed
Pavir.3KG495100.2.v5.1	-0.22907	0.64529	NA	0.22907	(1 of 46) 1.14.13.21 - Flavonoid 3'-monooxygenase / Flavonoid 3'-hydroxylase	PF00067	PTHR24298,PTHR24298:SF139	1.14.13.21	GO:0055114,GO:0020037,GO:0016705,GO:0005506	cytochrome P450, putative, expressed
Pavir.3KG495300.1.v5.1	0.51948	0.26705	0.93517	0.51948	(1 of 238) PF02458 - Transferase family (Transferase)	PF02458	PTHR31147,PTHR31147:SF1	0	GO:0016747	transferase family protein, putative, expressed
Pavir.3KG495303.1.v5.1	0.13553	0.74231	0.99382	0.13553	(1 of 131) PF03514 - GRAS domain family (GRAS)	PF03514	PTHR31636,PTHR31636:SF41	0	0	SCARECROW, putative, expressed
Pavir.3KG495304.1.v5.1	0.035841	0.91667	0.99795	0.035841	(1 of 131) PF03514 - GRAS domain family (GRAS)	PF03514	PTHR31636,PTHR31636:SF41	0	0	SCARECROW, putative, expressed
Pavir.3KG495800.2.v5.1	0.028822	0.93331	NA	0.028822	(1 of 18) PTHR23155//PTHR23155:SF578 - LEUCINE-RICH REPEAT-CONTAINING PROTEIN // SUBFAMILY NOT NAMED	PF00931	PTHR23155,PTHR23155:SF578	0	GO:0043531	MLA12, putative, expressed
Pavir.3KG495801.1.v5.1	0.26161	0.44237	NA	0.26161	(1 of 18) PTHR23155//PTHR23155:SF578 - LEUCINE-RICH REPEAT-CONTAINING PROTEIN // SUBFAMILY NOT NAMED	0	PTHR23155,PTHR23155:SF578	0	0	MLA12, putative, expressed
Pavir.3KG496000.1.v5.1	0.47465	0.41337	NA	0.47465	(1 of 55) PF08137 - DVL family (DVL)	PF08137	PTHR33102	0	0	expressed protein
Pavir.3KG496100.1.v5.1	-0.22554	0.62999	NA	0.22554	(1 of 55) PF08137 - DVL family (DVL)	PF08137	PTHR33102,PTHR33102:SF5	0	0	expressed protein
Pavir.3KG496400.1.v5.1	0.75473	0.11479	0.81846	0.75473	(1 of 2) PTHR27007:SF63 - L-TYPE LECTIN-DOMAIN CONTAINING RECEPTOR KINASE I.1-RELATED	PF00069,PF00139	PTHR27007,PTHR27007:SF63	2.7.11.1	GO:0006468,GO:0005524,GO:0004672,GO:0030246	lectin-like receptor kinase, putative, expressed
Pavir.3KG496500.2.v5.1	-0.19299	0.66481	0.99189	0.19299	(1 of 2) PTHR12321//PTHR12321:SF31 - CPG BINDING PROTEIN // PROTEIN TAF-8, ISOFORM B	PF10406,PF07524	PTHR12321,PTHR12321:SF31	0	0	bromodomain associated family protein, expressed
Pavir.3KG496600.2.v5.1	0.2691	0.43353	NA	0.2691	(1 of 2) PTHR11772//PTHR11772:SF3 - ASPARAGINE SYNTHETASE // ASPARAGINE SYNTHETASE DOMAIN-CONTAINING PROTEIN 1	PF13537,PF00733	PTHR11772,PTHR11772:SF3	6.3.5.4	GO:0006529,GO:0004066	asparagine synthase family protein, expressed
Pavir.3KG496600.3.v5.1	0.084007	0.81372	NA	0.084007	(1 of 2) PTHR11772//PTHR11772:SF3 - ASPARAGINE SYNTHETASE // ASPARAGINE SYNTHETASE DOMAIN-CONTAINING PROTEIN 1	PF13537,PF00733	PTHR11772,PTHR11772:SF3	6.3.5.4	GO:0006529,GO:0004066	asparagine synthase family protein, expressed
Pavir.3KG497200.1.v5.1	-0.10164	0.81539	0.9968	0.10164	-	0	PTHR33065,PTHR33065:SF11	0	0	expressed protein
Pavir.3KG497500.1.v5.1	0.19853	0.62041	0.99051	0.19853	(1 of 2) PTHR33476:SF7 - EMB|CAB62613.1	0	PTHR33476,PTHR33476:SF7	0	0	expressed protein
Pavir.3KG497600.4.v5.1	0.098243	0.77191	NA	0.098243	(1 of 7) PTHR22953//PTHR22953:SF44 - ACID PHOSPHATASE RELATED // SUBFAMILY NOT NAMED	PF16656,PF14008,PF00149	PTHR22953,PTHR22953:SF44	3.1.4.1	GO:0016787	nucleotide pyrophosphatase/phosphodiesterase, putative, expressed
Pavir.3KG498200.1.v5.1	-0.8386	0.14613	0.85923	0.8386	-	0	PTHR33133,PTHR33133:SF3	0	0	expressed protein
Pavir.3KG498700.1.v5.1	1.1167	0.046292	0.66883	1.1167	(1 of 9) PF01439 - Metallothionein (Metallothio_2)	PF01439	PTHR33543,PTHR33543:SF2	0	GO:0046872	metallothionein, putative, expressed
Pavir.3KG498800.2.v5.1	1.0637	0.070037	0.74205	1.0637	(1 of 33) 3.4.22.14 - Actinidain / Actinidin	PF08246	PTHR12411	3.4.22.14	GO:0008234	fruit bromelain precursor, putative, expressed
Pavir.3KG498900.1.v5.1	-0.47805	0.28707	NA	0.47805	(1 of 6) PTHR10898 - MITOCHONDRIAL IMPORT INNER MEMBRANE TRANSLOCASE SUBUNIT TIM9	PF02953	PTHR10898	0	0	mitochondrial import inner membrane translocase subunit Tim, putative, expressed
Pavir.3KG498901.1.v5.1	-0.037626	0.93585	0.99795	0.037626	-	0	PTHR36375,PTHR36375:SF2	0	0	expressed protein
Pavir.3KG498903.1.v5.1	0.36517	0.53459	0.98831	0.36517	-	0	0	0	0	expressed protein
Pavir.3KG498903.2.v5.1	0.24224	0.60157	NA	0.24224	-	0	0	0	0	expressed protein
Pavir.3KG498904.1.v5.1	0.20905	NA	NA	0.20905	-	0	0	0	0	0
Pavir.3KG499200.1.v5.1	-0.3242	0.54694	0.98831	0.3242	-	0	0	0	0	RALFL31 - Rapid ALkalinization Factor RALF family protein precursor, expressed
Pavir.3KG499201.1.v5.1	-0.58241	NA	NA	0.58241	(1 of 31) PF05498 - Rapid ALkalinization Factor (RALF) (RALF)	PF05498	0	0	0	RALFL42 - Rapid ALkalinization Factor RALF family protein precursor, expressed
Pavir.3KG499202.1.v5.1	0.25257	0.45512	NA	0.25257	-	0	0	0	0	hypothetical protein
Pavir.3KG499400.1.v5.1	-0.52923	0.38453	0.97014	0.52923	-	0	PTHR34998,PTHR34998:SF2	0	0	RALFL42 - Rapid ALkalinization Factor RALF family protein precursor, expressed
Pavir.3KG499500.2.v5.1	-0.20306	0.69659	0.99204	0.20306	-	0	0	0	0	RALFL42 - Rapid ALkalinization Factor RALF family protein precursor, expressed
Pavir.3KG499501.1.v5.1	0.27777	0.42424	NA	0.27777	(1 of 598) PTHR19446//PTHR19446:SF355 - REVERSE TRANSCRIPTASES // SUBFAMILY NOT NAMED	0	PTHR19446,PTHR19446:SF355	0	0	0
Pavir.3KG499600.3.v5.1	-0.43128	0.17281	0.88356	0.43128	(1 of 4) PTHR23147//PTHR23147:SF13 - SERINE/ARGININE RICH SPLICING FACTOR // SUBFAMILY NOT NAMED	PF00076	PTHR23147,PTHR23147:SF13	0	GO:0003676	RNA recognition motif containing protein, expressed
Pavir.3KG499601.1.v5.1	-0.73134	0.1168	0.82036	0.73134	(1 of 2) PTHR10641:SF457 - TRANSCRIPTION FACTOR AS1	PF13921	PTHR10641,PTHR10641:SF457	0	GO:0010338,GO:0006351,GO:0005634	MYB family transcription factor, putative, expressed
Pavir.3KG499900.2.v5.1	-0.28735	0.41221	NA	0.28735	-	0	0	0	0	XH domain containing protein, expressed
Pavir.3KG499901.1.v5.1	-0.033711	0.92377	NA	0.033711	(1 of 5) PTHR21596//PTHR21596:SF15 - RIBONUCLEASE P SUBUNIT P38 // SUBFAMILY NOT NAMED	PF03469	PTHR21596,PTHR21596:SF15	0	0	XH domain containing protein, expressed
Pavir.3KG501000.2.v5.1	0.20446	0.71047	0.99211	0.20446	-	0	PTHR35410,PTHR35410:SF1	0	0	expressed protein
Pavir.3KG501900.1.v5.1	0.19229	0.66486	0.99189	0.19229	(1 of 4) PTHR11802//PTHR11802:SF62 - SERINE PROTEASE FAMILY S10 SERINE CARBOXYPEPTIDASE // SUBFAMILY NOT NAMED	PF00450	PTHR11802,PTHR11802:SF62	3.4.16.5	GO:0006508,GO:0004185	OsSCP65 - Putative Serine Carboxypeptidase homologue, expressed
Pavir.3KG502000.1.v5.1	0.2716	0.43082	NA	0.2716	(1 of 4) PTHR11802//PTHR11802:SF62 - SERINE PROTEASE FAMILY S10 SERINE CARBOXYPEPTIDASE // SUBFAMILY NOT NAMED	PF00450	PTHR11802,PTHR11802:SF62	3.4.16.5	GO:0006508,GO:0004185	OsSCP65 - Putative Serine Carboxypeptidase homologue, expressed
Pavir.3KG502400.2.v5.1	0.13885	0.67851	NA	0.13885	(1 of 2) PTHR31558:SF1 - F7A19.6 PROTEIN-RELATED	PF07059	PTHR31558,PTHR31558:SF1	0	0	DUF1336 domain containing protein, expressed
Pavir.3KG502500.1.v5.1	0.095366	0.87375	0.99795	0.095366	(1 of 3) PTHR24056//PTHR24056:SF235 - CELL DIVISION PROTEIN KINASE // SUBFAMILY NOT NAMED	PF07714	PTHR24056,PTHR24056:SF235	2.7.11.22,2.7.11.23	GO:0006468,GO:0004672	transposon protein, putative, unclassified, expressed
Pavir.3KG502600.1.v5.1	-0.098015	0.76982	NA	0.098015	(1 of 2) PTHR33167:SF3 - F16A14.15-RELATED	PF05904	PTHR33167,PTHR33167:SF3	0	0	expressed protein
Pavir.3KG502600.2.v5.1	-0.17697	0.59729	NA	0.17697	(1 of 2) PTHR33167:SF3 - F16A14.15-RELATED	PF05904	PTHR33167,PTHR33167:SF3	0	0	expressed protein
Pavir.3KG503101.1.v5.1	0.60702	0.21119	NA	0.60702	(1 of 2) K02640 - cytochrome b6-f complex subunit 5 (petG)	PF02529	PTHR35516	0	GO:0009512	0
Pavir.3KG503200.2.v5.1	0.37571	0.33714	NA	0.37571	-	0	0	0	0	expressed protein
Pavir.3KG503201.1.v5.1	-0.22377	0.64837	0.9908	0.22377	-	0	0	0	0	0
Pavir.3KG503500.2.v5.1	-0.2741	0.58269	NA	0.2741	(1 of 8) 5.4.99.5 - Chorismate mutase / Hydroxyphenylpyruvate synthase	0	PTHR21145	5.4.99.5	GO:0009073,GO:0004106	chorismate mutase, chloroplast precursor, putative, expressed
Pavir.3KG503501.1.v5.1	-0.18906	0.62919	NA	0.18906	(1 of 3) PTHR21145:SF0 - CHORISMATE MUTASE	0	PTHR21145,PTHR21145:SF0	5.4.99.5	GO:0009073,GO:0004106	chorismate mutase, chloroplast precursor, putative, expressed
Pavir.3KG503700.1.v5.1	0.016183	0.97001	0.99795	0.016183	(1 of 2) PTHR33349:SF1 - CALMODULIN-BINDING PROTEIN-LIKE PROTEIN	PF07839	PTHR33349,PTHR33349:SF1	0	GO:0005516	expressed protein
Pavir.3KG503800.2.v5.1	-0.61158	0.23032	NA	0.61158	(1 of 2) PTHR14363//PTHR14363:SF17 - HEPARANASE-RELATED // HEPARANASE-LIKE PROTEIN 1-RELATED	PF03662	PTHR14363,PTHR14363:SF17	3.2.1.31,3.2.1.167	GO:0016798,GO:0016020	heparanase-like protein precursor, putative, expressed
Pavir.3KG503800.4.v5.1	-0.27581	0.42351	NA	0.27581	(1 of 2) PTHR14363//PTHR14363:SF17 - HEPARANASE-RELATED // HEPARANASE-LIKE PROTEIN 1-RELATED	PF03662	PTHR14363,PTHR14363:SF17	3.2.1.31,3.2.1.167	GO:0016798,GO:0016020	heparanase-like protein precursor, putative, expressed
Pavir.3KG504100.4.v5.1	0.089335	0.87937	0.99795	0.089335	(1 of 135) PF01535//PF13041//PF13812 - PPR repeat (PPR) // PPR repeat family (PPR_2) // Pentatricopeptide repeat domain (PPR_3)	PF13812,PF01535,PF13041	PTHR24015,PTHR24015:SF466	0	0	PPR repeat domain containing protein, putative, expressed
Pavir.3KG504300.1.v5.1	-0.1223	0.8409	0.99795	0.1223	(1 of 332) PF01535//PF13041 - PPR repeat (PPR) // PPR repeat family (PPR_2)	PF01535,PF13041	PTHR24015,PTHR24015:SF429	0	0	PPR repeat containing protein, expressed
Pavir.3KG504600.1.v5.1	0.07845	0.87132	0.99795	0.07845	(1 of 116) PF13839//PF14416 - GDSL/SGNH-like Acyl-Esterase family found in Pmr5 and Cas1p (PC-Esterase) // PMR5 N terminal Domain (PMR5N)	PF14416,PF13839	PTHR32285,PTHR32285:SF37	0	0	leaf senescence related protein, putative, expressed
Pavir.3KG504900.2.v5.1	-2.368e-05	0.99997	NA	2.368e-05	(1 of 1) PTHR12827//PTHR12827:SF3 - MEIOTIC CHECKPOINT REGULATOR TSG24 FAMILY MEMBER // ANAPHASE-PROMOTING COMPLEX SUBUNIT 1	PF12859	PTHR12827,PTHR12827:SF3	0	GO:0005680	0
Pavir.3KG505000.1.v5.1	-0.016443	0.97825	0.9985	0.016443	(1 of 3) PTHR23071:SF1 - GPI ETHANOLAMINE PHOSPHATE TRANSFERASE 3	PF01663	PTHR23071,PTHR23071:SF1	0	GO:0003824	expressed protein
Pavir.3KG505200.1.v5.1	0.49397	0.17131	0.88313	0.49397	(1 of 4) 3.5.4.6 - AMP deaminase / Myoadenylate deaminase	PF00962	PTHR11359,PTHR11359:SF8	3.5.4.6	GO:0019239,GO:0032264,GO:0003876	AMP deaminase, putative, expressed
Pavir.3KG505500.3.v5.1	-0.25061	0.67607	0.99204	0.25061	(1 of 199) PF00226 - DnaJ domain (DnaJ)	PF00226	0	0	0	heat shock protein DnaJ, putative, expressed
Pavir.3KG505600.1.v5.1	-0.85404	0.039503	0.64134	0.85404	(1 of 2) PTHR33404//PTHR33404:SF2 - FAMILY NOT NAMED // CELL DIVISION TOPOLOGICAL SPECIFICITY FACTOR HOMOLOG, CHLOROPLASTIC	PF03776	PTHR33404,PTHR33404:SF2	0	GO:0051301,GO:0032955	plastid division regulator MinE, putative, expressed
Pavir.3KG505700.1.v5.1	0.27628	0.42578	NA	0.27628	-	0	PTHR31789,PTHR31789:SF2	0	0	expressed protein
Pavir.3KG507300.1.v5.1	-0.28057	0.41882	NA	0.28057	(1 of 2) PTHR35760:SF1 - SI:CH211-22I13.2 PROTEIN	0	PTHR35760,PTHR35760:SF1	0	0	splicing factor, arginine/serine-rich 18, putative, expressed
Pavir.3KG507300.2.v5.1	0.21671	0.70555	0.99204	0.21671	(1 of 2) PTHR35760:SF1 - SI:CH211-22I13.2 PROTEIN	0	0	0	0	0
Pavir.3KG507400.1.v5.1	0.13576	0.71759	NA	0.13576	(1 of 23) PTHR10894//PTHR10894:SF3 - NUCLEOLAR PROTEIN 5 NUCLEOLAR PROTEIN NOP5 NOP58 // SUBFAMILY NOT NAMED	0	PTHR10894,PTHR10894:SF3	0	0	nucleolar protein 5, putative, expressed
Pavir.3KG507401.1.v5.1	0.13885	0.67851	NA	0.13885	-	0	0	0	0	0
Pavir.3KG507702.1.v5.1	-0.60494	0.20701	0.90542	0.60494	(1 of 2) PTHR11685//PTHR11685:SF133 - RBR FAMILY RING FINGER AND IBR DOMAIN-CONTAINING // C3H4 TYPE ZINC FINGER PROTEIN	PF01485	PTHR11685,PTHR11685:SF133	0	GO:0016567,GO:0004842	protein binding protein, putative, expressed
Pavir.3KG507703.1.v5.1	0.26161	0.44237	NA	0.26161	-	0	0	0	0	0
Pavir.3KG508500.1.v5.1	-0.36597	0.39439	0.97075	0.36597	(1 of 4) PTHR21493//PTHR21493:SF147 - CGI-141-RELATED/LIPASE CONTAINING PROTEIN // SUBFAMILY NOT NAMED	PF01764	PTHR21493,PTHR21493:SF147	0	GO:0006629	lipase class 3 family protein, putative, expressed
Pavir.3KG508600.1.v5.1	-0.10768	0.83348	0.9979	0.10768	-	0	0	0	0	0
Pavir.3KG508900.2.v5.1	-0.073687	0.86162	0.99795	0.073687	(1 of 39) PF12708 - Pectate lyase superfamily protein (Pectate_lyase_3)	PF12708	PTHR31339,PTHR31339:SF11	0	0	polygalacturonase, putative, expressed
Pavir.3KG509400.1.v5.1	-0.72802	0.023704	0.5548	0.72802	(1 of 27) PF00407 - Pathogenesis-related protein Bet v I family (Bet_v_1)	PF00407	PTHR31213,PTHR31213:SF10	0	GO:0009607,GO:0006952	pathogenesis-related Bet v I family protein, putative, expressed
Pavir.3KG509500.1.v5.1	0.60328	0.2326	0.91619	0.60328	(1 of 27) PF00407 - Pathogenesis-related protein Bet v I family (Bet_v_1)	PF00407	PTHR31213,PTHR31213:SF10	0	GO:0009607,GO:0006952	pathogenesis-related Bet v I family protein, putative, expressed
Pavir.3KG509600.1.v5.1	0.55385	0.30254	0.94504	0.55385	(1 of 27) PF00407 - Pathogenesis-related protein Bet v I family (Bet_v_1)	PF00407	PTHR31213,PTHR31213:SF10	0	GO:0009607,GO:0006952	pathogenesis-related Bet v I family protein, putative, expressed
Pavir.3KG509700.1.v5.1	1.0212	0.066445	0.73295	1.0212	(1 of 27) PF00407 - Pathogenesis-related protein Bet v I family (Bet_v_1)	PF00407	PTHR31213,PTHR31213:SF10	0	GO:0009607,GO:0006952	pathogenesis-related Bet v I family protein, putative, expressed
Pavir.3KG509800.1.v5.1	1.1142	0.0085833	0.3564	1.1142	(1 of 27) PF00407 - Pathogenesis-related protein Bet v I family (Bet_v_1)	PF00407	PTHR31213,PTHR31213:SF10	0	GO:0009607,GO:0006952	pathogenesis-related Bet v I family protein, putative, expressed
Pavir.3KG509900.1.v5.1	1.4319	0.0071206	0.33094	1.4319	(1 of 27) PF00407 - Pathogenesis-related protein Bet v I family (Bet_v_1)	PF00407	PTHR31213,PTHR31213:SF10	0	GO:0009607,GO:0006952	pathogenesis-related Bet v I family protein, putative, expressed
Pavir.3KG510000.1.v5.1	0.56362	0.23673	0.9195	0.56362	(1 of 27) PF00407 - Pathogenesis-related protein Bet v I family (Bet_v_1)	PF00407	PTHR31213,PTHR31213:SF10	0	GO:0009607,GO:0006952	pathogenesis-related Bet v I family protein, putative, expressed
Pavir.3KG510100.1.v5.1	0.89738	0.042506	0.65286	0.89738	(1 of 27) PF00407 - Pathogenesis-related protein Bet v I family (Bet_v_1)	PF00407	PTHR31213,PTHR31213:SF10	0	GO:0009607,GO:0006952	pathogenesis-related Bet v I family protein, putative, expressed
Pavir.3KG510200.2.v5.1	0.44197	0.39942	0.97164	0.44197	(1 of 3) K00770 - 1,4-beta-D-xylan synthase (E2.4.2.24)	PF14570,PF13632	PTHR13301,PTHR13301:SF58	2.4.2.24	0	CSLD4 - cellulose synthase-like family D, expressed
Pavir.3KG510202.1.v5.1	-0.31961	0.40807	0.97317	0.31961	(1 of 10) PF05605 - Drought induced 19 protein (Di19), zinc-binding (zf-Di19)	PF14571,PF05605	PTHR31875,PTHR31875:SF7	0	0	drought induced 19 protein, putative, expressed
Pavir.3KG510600.3.v5.1	-0.15151	0.71123	0.99211	0.15151	(1 of 2) K03021 - DNA-directed RNA polymerase III subunit RPC2 (RPC2, POLR3B)	PF04567,PF04565,PF04561,PF04566,PF04560,PF04563,PF00562	PTHR20856,PTHR20856:SF8	2.7.7.6	GO:0006351,GO:0003899,GO:0003677,GO:0032549	DNA-directed RNA polymerase subunit, putative, expressed
Pavir.3KG510700.2.v5.1	0.088442	0.81384	0.9968	0.088442	(1 of 2827) 2.7.11.1 - Non-specific serine/threonine protein kinase / Threonine-specific protein kinase	PF00069	PTHR27002,PTHR27002:SF111	2.7.11.1	GO:0006468,GO:0005524,GO:0004672	protein kinase domain containing protein, expressed
Pavir.3KG511104.1.v5.1	0.038292	0.92749	0.99795	0.038292	(1 of 37) PF07887 - Calmodulin binding protein-like (Calmodulin_bind)	PF07887	PTHR31713,PTHR31713:SF16	0	GO:0006950,GO:0005516	calmodulin binding protein, putative, expressed
Pavir.3KG511500.17.v5.1	0.20687	0.53826	NA	0.20687	(1 of 1) PF00069//PF07887 - Protein kinase domain (Pkinase) // Calmodulin binding protein-like (Calmodulin_bind)	PF07887	PTHR31713,PTHR31713:SF4	0	GO:0006950,GO:0005516	calmodulin binding protein, putative, expressed
Pavir.3KG511600.2.v5.1	-0.23774	0.6896	NA	0.23774	(1 of 96) PF08224 - Domain of unknown function (DUF1719) (DUF1719)	PF08224	PTHR33377,PTHR33377:SF3	0	0	expressed protein
Pavir.3KG511900.1.v5.1	0.37282	0.33938	NA	0.37282	(1 of 8) PTHR13683//PTHR13683:SF302 - ASPARTYL PROTEASES // SUBFAMILY NOT NAMED	PF00026,PF14541	PTHR13683,PTHR13683:SF302	3.4.23.12	GO:0006508,GO:0004190	chloroplast nucleoid DNA binding protein, putative, expressed
Pavir.3KG512000.2.v5.1	0.25776	0.49854	NA	0.25776	(1 of 2) PTHR11550//PTHR11550:SF7 - CTP SYNTHASE // CTP SYNTHASE	PF07722,PF06418	PTHR11550,PTHR11550:SF7	6.3.4.2	GO:0016787,GO:0006541,GO:0006221,GO:0003883	CTP synthase, putative, expressed
Pavir.3KG512000.3.v5.1	-0.27536	0.42396	NA	0.27536	(1 of 2) PTHR11550//PTHR11550:SF7 - CTP SYNTHASE // CTP SYNTHASE	PF07722,PF06418	PTHR11550,PTHR11550:SF7	6.3.4.2	GO:0016787,GO:0006541,GO:0006221,GO:0003883	CTP synthase, putative, expressed
Pavir.3KG512200.1.v5.1	0.33607	0.49966	0.98223	0.33607	(1 of 24) PF07816 - Protein of unknown function (DUF1645) (DUF1645)	PF07816	PTHR33095,PTHR33095:SF17	0	0	expressed protein
Pavir.3KG512301.1.v5.1	0.13684	0.77823	0.9962	0.13684	-	0	0	0	0	0
Pavir.3KG512500.1.v5.1	-0.041818	0.93191	0.99795	0.041818	(1 of 2) PTHR11079//PTHR11079:SF82 - CYTOSINE DEAMINASE // RNA PSEUDOURIDINE SYNTHASE 1	PF00849	PTHR11079,PTHR11079:SF82	5.4.99.24	GO:0009982,GO:0009451,GO:0003723,GO:0001522	RNA pseudouridine synthase, putative, expressed
Pavir.3KG512600.1.v5.1	0.19402	0.62211	0.99051	0.19402	(1 of 7) K03017 - DNA-directed RNA polymerase II subunit RPB9 (RPB9, POLR2I)	PF01096,PF02150	PTHR11239,PTHR11239:SF15	2.7.7.6	GO:0008270,GO:0006351,GO:0003676,GO:0003899,GO:0003677	DNA-directed RNA polymerase II subunit RPB9, putative, expressed
Pavir.3KG512700.1.v5.1	-0.18183	0.65642	0.99125	0.18183	-	0	PTHR34356,PTHR34356:SF2	0	0	expressed protein
Pavir.3KG512800.1.v5.1	0.6229	0.14358	0.85639	0.6229	(1 of 2) K02210 - DNA replication licensing factor MCM7 (MCM7, CDC47)	PF14551,PF00493	PTHR11630,PTHR11630:SF26	3.6.4.12	GO:0006260,GO:0005524,GO:0003677,GO:0042555,GO:0006270,GO:0005634,GO:0003678	MCM7 - Putative minichromosome maintenance MCM complex subunit 7, expressed
Pavir.3KG512900.1.v5.1	0.10602	0.78202	0.9962	0.10602	(1 of 2) PTHR22952//PTHR22952:SF126 - CAMP-RESPONSE ELEMENT BINDING PROTEIN-RELATED // SUBFAMILY NOT NAMED	PF00170	PTHR22952,PTHR22952:SF126	0	GO:0043565,GO:0006355,GO:0003700	expressed protein
Pavir.3KG512901.1.v5.1	-0.38674	0.25063	0.92694	0.38674	(1 of 2) PTHR34372:SF2 - CYTOCHROME C OXIDASE SUBUNIT 5C-2-RELATED	0	PTHR34372,PTHR34372:SF2	0	0	cytochrome c oxidase polypeptide Vc, putative, expressed
Pavir.3KG513200.1.v5.1	-0.099489	0.84916	NA	0.099489	(1 of 109) 3.1.1.11 - Pectinesterase / Pectin methylesterase	PF04043	PTHR31707,PTHR31707:SF44	3.1.1.11	GO:0004857	invertase/pectin methylesterase inhibitor family protein, putative, expressed
Pavir.3KG513300.1.v5.1	-0.12419	0.81601	0.99684	0.12419	(1 of 2) PTHR11660:SF53 - SOLUTE CARRIER FAMILY 40 MEMBER 3, CHLOROPLASTIC	PF06963	PTHR11660,PTHR11660:SF53	0	GO:0034755,GO:0016021,GO:0005381	expressed protein
Pavir.3KG513500.2.v5.1	-0.3503	0.32348	0.95281	0.3503	(1 of 135) PF01535//PF13041//PF13812 - PPR repeat (PPR) // PPR repeat family (PPR_2) // Pentatricopeptide repeat domain (PPR_3)	PF13812,PF01535,PF13041	PTHR24015,PTHR24015:SF882	0	0	PPR repeat domain containing protein, putative, expressed
Pavir.3KG513600.1.v5.1	-0.19815	0.65096	NA	0.19815	(1 of 2) PF00989//PF07714 - PAS fold (PAS) // Protein tyrosine kinase (Pkinase_Tyr)	PF00989,PF07714	PTHR23257,PTHR23257:SF485	2.7.11.1	GO:0006355,GO:0006468,GO:0004672	protein kinase family protein, putative, expressed
Pavir.3KG513800.1.v5.1	0.15007	0.80268	0.99637	0.15007	(1 of 4) K02991 - small subunit ribosomal protein S6e (RP-S6e, RPS6)	PF01092	PTHR11502,PTHR11502:SF10	0	GO:0006412,GO:0005840,GO:0005622,GO:0003735	40S ribosomal protein S6, putative, expressed
Pavir.3KG514100.2.v5.1	-0.20545	0.73314	0.99261	0.20545	(1 of 7) PTHR19328//PTHR19328:SF35 - PQQ OXIDOREDUCTASE-RELATED // SUBFAMILY NOT NAMED	0	PTHR19328,PTHR19328:SF35	0	0	expressed protein
Pavir.3KG514101.1.v5.1	-0.16563	0.74863	0.99502	0.16563	(1 of 49) PTHR11260//PTHR11260:SF120 - GLUTATHIONE S-TRANSFERASE, GST, SUPERFAMILY, GST DOMAIN CONTAINING // SUBFAMILY NOT NAMED	0	PTHR11260,PTHR11260:SF120	2.5.1.18	0	transposon protein, putative, Pong sub-class, expressed
Pavir.3KG514102.1.v5.1	-0.18675	0.70086	0.99204	0.18675	(1 of 7) PTHR19328//PTHR19328:SF35 - PQQ OXIDOREDUCTASE-RELATED // SUBFAMILY NOT NAMED	PF07995	PTHR19328,PTHR19328:SF35	0	GO:0048038,GO:0016901,GO:0005975	expressed protein
Pavir.3KG514103.1.v5.1	-0.078055	0.88076	0.99795	0.078055	-	0	PTHR33116,PTHR33116:SF1	0	0	expressed protein
Pavir.3KG514104.1.v5.1	0.18299	0.71531	0.99211	0.18299	(1 of 49) PTHR11260//PTHR11260:SF120 - GLUTATHIONE S-TRANSFERASE, GST, SUPERFAMILY, GST DOMAIN CONTAINING // SUBFAMILY NOT NAMED	0	PTHR11260,PTHR11260:SF120	2.5.1.18	0	transposon protein, putative, Pong sub-class, expressed
Pavir.3KG514200.2.v5.1	-0.38431	0.29147	0.94294	0.38431	(1 of 2) KOG3313 - Molecular chaperone Prefoldin, subunit 3	PF02996	PTHR12409	0	GO:0016272,GO:0006457	prefoldin, putative, expressed
Pavir.3KG514400.1.v5.1	0.363	0.55136	0.98831	0.363	(1 of 203) KOG0157 - Cytochrome P450 CYP4/CYP19/CYP26 subfamilies	PF00067	PTHR24296,PTHR24296:SF18	0	GO:0055114,GO:0020037,GO:0016705,GO:0005506	pentatricopeptide, putative, expressed
Pavir.3KG514700.1.v5.1	-0.29408	0.49023	NA	0.29408	(1 of 1) KOG4708 - Mitochondrial ribosomal protein MRP17	PF01250	PTHR21011,PTHR21011:SF4	0	GO:0019843,GO:0006412,GO:0005840,GO:0003735	ribosomal protein S6, putative, expressed
Pavir.3KG514700.3.v5.1	-1.3035	0.032546	0.61037	1.3035	(1 of 1) KOG4708 - Mitochondrial ribosomal protein MRP17	PF01250	PTHR21011,PTHR21011:SF4	0	GO:0019843,GO:0006412,GO:0005840,GO:0003735	ribosomal protein S6, putative, expressed
Pavir.3KG514800.3.v5.1	0.075849	0.85296	0.99795	0.075849	(1 of 2) PTHR22778//PTHR22778:SF0 - OVARIAN CANCER GENE-2 PROTEIN-RELATED // OVARIAN CANCER-ASSOCIATED GENE 2 PROTEIN	PF12368,PF03959	PTHR22778,PTHR22778:SF0	0	0	domain of unknown function family protein, expressed
Pavir.3KG514900.1.v5.1	-0.51507	0.16735	0.87948	0.51507	(1 of 2) PTHR10804//PTHR10804:SF17 - PROTEASE FAMILY M24 METHIONYL AMINOPEPTIDASE, AMINOPEPTIDASE P // XAA-PRO AMINOPEPTIDASE 3-RELATED	PF05195,PF00557	PTHR10804,PTHR10804:SF17	3.4.11.9	GO:0030145,GO:0004177	xaa-Pro aminopeptidase, putative, expressed
Pavir.3KG515500.1.v5.1	0.02876	0.95573	0.99795	0.02876	(1 of 3) PTHR10641//PTHR10641:SF594 - MYB-LIKE DNA-BINDING PROTEIN MYB // SUBFAMILY NOT NAMED	PF00249	PTHR10641,PTHR10641:SF594	0	0	MYB family transcription factor, putative, expressed
Pavir.3KG515600.2.v5.1	-0.28961	0.41003	NA	0.28961	-	0	0	0	0	0
Pavir.3KG515700.1.v5.1	-0.2077	0.60639	0.99051	0.2077	(1 of 22) PF01789 - PsbP (PsbP)	PF01789	PTHR31407,PTHR31407:SF15	0	GO:0019898,GO:0015979,GO:0009654,GO:0009523,GO:0005509	PsbP, putative, expressed
Pavir.3KG515800.1.v5.1	-0.05289	0.87562	0.99795	0.05289	(1 of 2) PTHR15239//PTHR15239:SF6 - UNCHARACTERIZED // NUCLEAR EXPORT MEDIATOR FACTOR NEMF	PF00098,PF05670,PF11923,PF05833	PTHR15239,PTHR15239:SF6	0	GO:0008270,GO:0003676	zinc knuckle family protein, expressed
Pavir.3KG515801.1.v5.1	0.059893	0.8581	NA	0.059893	(1 of 598) PTHR19446//PTHR19446:SF355 - REVERSE TRANSCRIPTASES // SUBFAMILY NOT NAMED	0	PTHR19446,PTHR19446:SF355	0	0	0
Pavir.3KG515802.1.v5.1	-0.075525	0.84368	NA	0.075525	-	0	0	0	0	0
Pavir.3KG515804.1.v5.1	0.22149	0.693	NA	0.22149	(1 of 5) PTHR23155//PTHR23155:SF515 - LEUCINE-RICH REPEAT-CONTAINING PROTEIN // SUBFAMILY NOT NAMED	PF00931	PTHR23155,PTHR23155:SF515	0	GO:0043531	resistance protein LR10, putative, expressed
Pavir.3KG516000.1.v5.1	0.28476	0.4599	0.98034	0.28476	(1 of 3) PTHR23083//PTHR23083:SF39 - TETRATRICOPEPTIDE REPEAT PROTEIN, TPR // TETRATRICOPEPTIDE REPEAT PROTEIN 8	PF13371,PF07719	PTHR23083,PTHR23083:SF39	0	GO:0035058,GO:0034464	tetratricopeptide repeat domain containing protein, expressed
Pavir.3KG516600.1.v5.1	-0.24197	0.53659	0.98831	0.24197	(1 of 1) PTHR13166//PTHR13166:SF13 - PROTEIN C6ORF149 // SUBFAMILY NOT NAMED	PF05347	PTHR13166,PTHR13166:SF13	0	0	expressed protein
Pavir.3KG516601.1.v5.1	-0.24821	0.59775	NA	0.24821	(1 of 2) PTHR19241//PTHR19241:SF287 - ATP-BINDING CASSETTE TRANSPORTER // SUBFAMILY NOT NAMED	PF01061	PTHR19241,PTHR19241:SF287	0	GO:0016020	pleiotropic drug resistance protein 4, putative, expressed
Pavir.3KG516602.1.v5.1	-0.53658	0.33838	0.95683	0.53658	(1 of 2) PTHR19241//PTHR19241:SF287 - ATP-BINDING CASSETTE TRANSPORTER // SUBFAMILY NOT NAMED	PF00005,PF01061	PTHR19241,PTHR19241:SF287	3.6.3.19	GO:0016887,GO:0005524,GO:0016020	pleiotropic drug resistance protein, putative, expressed
Pavir.3KG516603.1.v5.1	-0.58145	0.3268	0.95406	0.58145	(1 of 1) PTHR19241//PTHR19241:SF167 - ATP-BINDING CASSETTE TRANSPORTER // ABC TRANSPORTER G FAMILY MEMBER 5-RELATED	PF00005	PTHR19241,PTHR19241:SF167	3.6.3.25	GO:0016887,GO:0005524	pleiotropic drug resistance protein, putative, expressed
Pavir.3KG517000.5.v5.1	0.046826	0.92623	NA	0.046826	(1 of 5) 2.3.3.8 - ATP citrate synthase / Citric cleavage enzyme	PF08442,PF16114	PTHR23118	2.3.3.8	0	ATP-grasp domain containing protein, expressed
Pavir.3KG517100.1.v5.1	-0.35586	0.25038	0.92694	0.35586	(1 of 1) KOG3918 - Predicted membrane protein	PF10270	PTHR21181	0	0	expressed protein
Pavir.3KG517200.1.v5.1	0.42295	0.42934	NA	0.42295	(1 of 1) PTHR21563//PTHR21563:SF3 - UNCHARACTERIZED // ZINC FINGER C3H1 DOMAIN-CONTAINING PROTEIN	PF10650	PTHR21563,PTHR21563:SF3	0	0	expressed protein
Pavir.3KG517300.1.v5.1	0.19679	0.55784	NA	0.19679	-	0	0	0	0	0
Pavir.3KG517700.1.v5.1	0.573	0.20895	NA	0.573	(1 of 4) PF03107//PF07649 - C1 domain (C1_2) // C1-like domain (C1_3)	PF07649,PF03107	PTHR13871,PTHR13871:SF30	0	GO:0055114,GO:0047134	DC1 domain-containing protein, putative, expressed
Pavir.3KG517900.2.v5.1	0.026026	0.95783	NA	0.026026	-	0	0	0	0	0
Pavir.3KG518100.2.v5.1	0.11139	0.82511	NA	0.11139	-	0	0	0	0	0
Pavir.3KG518300.1.v5.1	0.66368	0.18327	0.89062	0.66368	-	0	PTHR34658,PTHR34658:SF1	0	0	expressed protein
Pavir.3KG519000.1.v5.1	-0.27438	0.61619	0.99051	0.27438	(1 of 24) 2.3.1.43 - Phosphatidylcholine--sterol O-acyltransferase / Phospholipid--cholesterol acyltransferase	PF02450	PTHR11440,PTHR11440:SF52	2.3.1.43	GO:0008374,GO:0006629	lecithin:cholesterol acyltransferase, putative, expressed
Pavir.3KG519200.6.v5.1	0.77593	0.061212	0.72348	0.77593	(1 of 2827) 2.7.11.1 - Non-specific serine/threonine protein kinase / Threonine-specific protein kinase	PF00069	PTHR27002,PTHR27002:SF111	2.7.11.1	GO:0006468,GO:0005524,GO:0004672	protein kinase domain containing protein, expressed
Pavir.3KG519300.1.v5.1	-0.46758	0.26951	NA	0.46758	(1 of 16) PF07676 - WD40-like Beta Propeller Repeat (PD40)	PF07676	PTHR32161,PTHR32161:SF6	0	0	expressed protein
Pavir.3KG519303.1.v5.1	-0.066066	0.91307	0.99795	0.066066	(1 of 64) PF02701 - Dof domain, zinc finger (zf-Dof)	PF02701	PTHR31992,PTHR31992:SF16	0	GO:0006355,GO:0003677	dof zinc finger domain containing protein, putative, expressed
Pavir.3KG519304.1.v5.1	-0.2831	0.63699	0.99051	0.2831	(1 of 64) PF02701 - Dof domain, zinc finger (zf-Dof)	PF02701	PTHR31992,PTHR31992:SF16	0	GO:0006355,GO:0003677	dof zinc finger domain containing protein, putative, expressed
Pavir.3KG519500.1.v5.1	-0.16275	0.78481	0.9962	0.16275	-	0	0	0	0	0
Pavir.3KG520100.2.v5.1	-0.0020888	0.99719	0.99979	0.0020888	-	0	0	0	0	0
Pavir.3KG520101.1.v5.1	-0.098015	0.76982	NA	0.098015	(1 of 5) PTHR19328//PTHR19328:SF36 - PQQ OXIDOREDUCTASE-RELATED // SUBFAMILY NOT NAMED	PF07995	PTHR19328,PTHR19328:SF36	0	GO:0048038,GO:0016901,GO:0005975	expressed protein
Pavir.3KG520102.1.v5.1	-0.098015	0.76982	NA	0.098015	-	0	0	0	0	0
Pavir.3KG520104.1.v5.1	-0.59621	0.29675	NA	0.59621	(1 of 7) PTHR19328//PTHR19328:SF35 - PQQ OXIDOREDUCTASE-RELATED // SUBFAMILY NOT NAMED	PF07995	PTHR19328,PTHR19328:SF35	0	GO:0048038,GO:0016901,GO:0005975	expressed protein
Pavir.3KG527200.1.v5.1	-0.95327	0.070523	0.74205	0.95327	-	0	0	0	0	expressed protein
Pavir.3KG527300.2.v5.1	-0.512	NA	NA	0.512	(1 of 3) PTHR10218:SF222 - EXTRA-LARGE GUANINE NUCLEOTIDE-BINDING PROTEIN 1	PF00503	PTHR10218,PTHR10218:SF222	0	GO:0031683,GO:0019001,GO:0007186,GO:0004871,GO:0003924	G-protein alpha subunit, putative, expressed
Pavir.3KG527500.1.v5.1	0.059606	0.91882	0.99795	0.059606	(1 of 4) PTHR22844//PTHR22844:SF145 - F-BOX AND WD40 DOMAIN PROTEIN // SUBFAMILY NOT NAMED	PF00400	PTHR22844,PTHR22844:SF145	0	GO:0005515	WD-40 repeat family protein, putative, expressed
Pavir.3KG527600.2.v5.1	-0.34957	0.56488	0.99022	0.34957	-	0	0	0	0	0
Pavir.3KG527601.1.v5.1	-0.28057	0.41882	NA	0.28057	(1 of 3) PTHR16166//PTHR16166:SF98 - VACUOLAR PROTEIN SORTING-ASSOCIATED PROTEIN VPS13 // SUBFAMILY NOT NAMED	0	PTHR16166,PTHR16166:SF98	0	0	protein kinase domain containing protein, expressed
Pavir.3KG527602.1.v5.1	0.23147	0.56146	0.99003	0.23147	(1 of 3) PTHR16166//PTHR16166:SF98 - VACUOLAR PROTEIN SORTING-ASSOCIATED PROTEIN VPS13 // SUBFAMILY NOT NAMED	PF16909	PTHR16166,PTHR16166:SF98	0	0	protein kinase domain containing protein, expressed
Pavir.3KG527900.1.v5.1	0.18471	0.70518	0.99204	0.18471	(1 of 75) PF00560//PF08263//PF13855 - Leucine Rich Repeat (LRR_1) // Leucine rich repeat N-terminal domain (LRRNT_2) // Leucine rich repeat (LRR_8)	PF08263,PF00560,PF13855	PTHR27004,PTHR27004:SF11	2.7.11.1	GO:0005515	leucine-rich repeat family protein, putative, expressed
Pavir.3KG528000.1.v5.1	0.027289	0.95943	NA	0.027289	(1 of 41) PF00560//PF13855 - Leucine Rich Repeat (LRR_1) // Leucine rich repeat (LRR_8)	PF00560,PF13855	PTHR27004,PTHR27004:SF11	0	GO:0005515	leucine-rich repeat family protein, putative, expressed
Pavir.3KG528200.1.v5.1	0.27994	0.40735	0.97299	0.27994	(1 of 2) PTHR23257//PTHR23257:SF491 - SERINE-THREONINE PROTEIN KINASE // SUBFAMILY NOT NAMED	PF00564,PF07714	PTHR23257,PTHR23257:SF491	2.7.11.1	GO:0005515,GO:0006468,GO:0004672	protein kinase domain containing protein, expressed
Pavir.3KG528300.1.v5.1	-0.61371	0.16467	0.87766	0.61371	-	0	PTHR35324	0	0	expressed protein
Pavir.3KG529020.1.v5.1	-0.67634	0.24654	0.92479	0.67634	(1 of 6) PTHR23155//PTHR23155:SF614 - LEUCINE-RICH REPEAT-CONTAINING PROTEIN // SUBFAMILY NOT NAMED	PF13191	PTHR23155,PTHR23155:SF614	0	0	NBS-LRR type disease resistance protein, putative, expressed
Pavir.3KG529040.1.v5.1	0.068749	0.84485	NA	0.068749	(1 of 2) PF00931//PF03106 - NB-ARC domain (NB-ARC) // WRKY DNA -binding domain (WRKY)	PF03106,PF00931	PTHR23155,PTHR23155:SF641	0	GO:0043565,GO:0006355,GO:0003700,GO:0043531	WRKY125, expressed
Pavir.3KG529060.1.v5.1	-0.57648	0.31961	NA	0.57648	-	0	0	0	0	0
Pavir.3KG529080.1.v5.1	0.059893	0.8581	NA	0.059893	(1 of 20) PTHR23155//PTHR23155:SF641 - LEUCINE-RICH REPEAT-CONTAINING PROTEIN // SUBFAMILY NOT NAMED	0	PTHR23155,PTHR23155:SF641	0	0	RGH2B, putative, expressed
Pavir.3KG529100.2.v5.1	-0.20895	0.69988	NA	0.20895	(1 of 6) PTHR23155//PTHR23155:SF614 - LEUCINE-RICH REPEAT-CONTAINING PROTEIN // SUBFAMILY NOT NAMED	PF13191	PTHR23155,PTHR23155:SF614	0	0	NBS-LRR type disease resistance protein, putative, expressed
Pavir.3KG529150.1.v5.1	-0.2684	0.62995	NA	0.2684	(1 of 3) PTHR10641//PTHR10641:SF594 - MYB-LIKE DNA-BINDING PROTEIN MYB // SUBFAMILY NOT NAMED	PF00249	PTHR10641,PTHR10641:SF594	0	0	MYB family transcription factor, putative, expressed
Pavir.3KG529201.1.v5.1	0.37849	0.43127	0.97798	0.37849	(1 of 20) PTHR23155//PTHR23155:SF641 - LEUCINE-RICH REPEAT-CONTAINING PROTEIN // SUBFAMILY NOT NAMED	PF00931	PTHR23155,PTHR23155:SF641	0	GO:0043531	RGH2B, putative, expressed
Pavir.3KG529300.2.v5.1	-0.28084	0.41856	NA	0.28084	(1 of 20) PTHR23155//PTHR23155:SF641 - LEUCINE-RICH REPEAT-CONTAINING PROTEIN // SUBFAMILY NOT NAMED	PF00931	PTHR23155,PTHR23155:SF641	0	GO:0043531	RGH2B, putative, expressed
Pavir.3KG529380.1.v5.1	-1.4145	0.019161	NA	1.4145	-	0	PTHR16223,PTHR16223:SF37	0	0	ethylene-responsive protein related, putative, expressed
Pavir.3KG529620.1.v5.1	-0.64153	0.0776	0.76063	0.64153	(1 of 4) PTHR10288//PTHR10288:SF155 - KH DOMAIN CONTAINING RNA BINDING PROTEIN // SUBFAMILY NOT NAMED	PF00013	PTHR10288,PTHR10288:SF155	0	GO:0003723	KH domain containing protein, putative, expressed
Pavir.3KG529700.3.v5.1	-0.098015	0.76982	NA	0.098015	(1 of 11) PF03106//PF10533 - WRKY DNA -binding domain (WRKY) // Plant zinc cluster domain (Plant_zn_clust)	PF10533,PF03106	PTHR31282,PTHR31282:SF23	0	GO:0043565,GO:0006355,GO:0003700	WRKY94, expressed
Pavir.3KG529800.1.v5.1	0.82017	0.14726	0.85984	0.82017	(1 of 2) K14137 - protein prenyltransferase alpha subunit repeat containing protein 1 (PTAR1)	PF01239	PTHR11129,PTHR11129:SF3	2.5.1.58,2.5.1.59	GO:0018342,GO:0008318	prenyltransferase, putative, expressed
Pavir.3KG530080.1.v5.1	-0.29138	0.40832	NA	0.29138	(1 of 140) PF04043 - Plant invertase/pectin methylesterase inhibitor (PMEI)	PF04043	0	0	GO:0004857	expressed protein
Pavir.3KG530260.1.v5.1	-0.35416	0.53508	0.98831	0.35416	(1 of 140) PF04043 - Plant invertase/pectin methylesterase inhibitor (PMEI)	PF04043	0	0	GO:0004857	pectinesterase inhibitor domain containing protein, putative, expressed
Pavir.3KG530400.2.v5.1	0.15389	0.77341	0.99601	0.15389	(1 of 85) PF02309 - AUX/IAA family (AUX_IAA)	PF02309	PTHR31734,PTHR31734:SF13	0	GO:0006355,GO:0005634	OsIAA31 - Auxin-responsive Aux/IAA gene family member, expressed
Pavir.3KG530440.1.v5.1	-0.098212	0.83463	NA	0.098212	(1 of 140) PF04043 - Plant invertase/pectin methylesterase inhibitor (PMEI)	PF04043	0	0	GO:0004857	expressed protein
Pavir.3KG530600.1.v5.1	-0.24734	0.5804	0.99051	0.24734	(1 of 6) PTHR22952//PTHR22952:SF165 - CAMP-RESPONSE ELEMENT BINDING PROTEIN-RELATED // SUBFAMILY NOT NAMED	PF00170	PTHR22952,PTHR22952:SF165	0	GO:0043565,GO:0006355,GO:0003700	bZIP transcription factor domain containing protein, expressed
Pavir.3KG530616.1.v5.1	0.095496	0.82283	NA	0.095496	(1 of 598) PTHR19446//PTHR19446:SF355 - REVERSE TRANSCRIPTASES // SUBFAMILY NOT NAMED	0	PTHR19446,PTHR19446:SF355	0	0	0
Pavir.3KG530620.1.v5.1	0.13914	0.81604	0.99684	0.13914	(1 of 140) PF04043 - Plant invertase/pectin methylesterase inhibitor (PMEI)	PF04043	0	0	GO:0004857	pectinesterase inhibitor domain containing protein, putative, expressed
Pavir.3KG530800.2.v5.1	0.0040823	0.9922	NA	0.0040823	(1 of 6) PTHR22904//PTHR22904:SF326 - TPR REPEAT CONTAINING PROTEIN // SUBFAMILY NOT NAMED	PF13414,PF12796	PTHR22904,PTHR22904:SF326	0	0	ankyrin, putative, expressed
Pavir.3KG531170.1.v5.1	0.27698	NA	NA	0.27698	(1 of 6) PTHR24188 - ANKYRIN REPEAT PROTEIN	PF12796	PTHR24188	0	0	ankyrin repeat domain-containing protein 44, putative, expressed
Pavir.3KG531240.1.v5.1	-0.039811	0.9184	NA	0.039811	(1 of 11) PTHR22904//PTHR22904:SF351 - TPR REPEAT CONTAINING PROTEIN // SUBFAMILY NOT NAMED	PF13857	PTHR22904,PTHR22904:SF351	0	0	ankyrin-1, putative, expressed
Pavir.3KG531310.1.v5.1	0.37482	0.49727	0.98223	0.37482	(1 of 11) PTHR22904//PTHR22904:SF351 - TPR REPEAT CONTAINING PROTEIN // SUBFAMILY NOT NAMED	PF07719	PTHR22904,PTHR22904:SF351	0	0	ankyrin repeat domain-containing protein 44, putative, expressed
Pavir.3KG531450.1.v5.1	0.13885	0.67851	NA	0.13885	-	0	0	0	0	0
Pavir.3KG531730.1.v5.1	-0.26865	0.43065	NA	0.26865	(1 of 75) PF00560//PF08263//PF13855 - Leucine Rich Repeat (LRR_1) // Leucine rich repeat N-terminal domain (LRRNT_2) // Leucine rich repeat (LRR_8)	PF08263,PF00560,PF13855	PTHR27004,PTHR27004:SF22	0	GO:0005515	verticillium wilt disease resistance protein, putative, expressed
Pavir.3KG531800.2.v5.1	0.80416	0.057208	0.70733	0.80416	(1 of 4) PTHR10825//PTHR10825:SF35 - RING FINGER DOMAIN-CONTAINING, POLYCOMB GROUP COMPONENT // SUBFAMILY NOT NAMED	PF14634	PTHR10825,PTHR10825:SF35	0	GO:0008270,GO:0005515	zinc finger family protein, putative, expressed
Pavir.3KG531900.3.v5.1	0.038609	0.93268	NA	0.038609	(1 of 2) 2.7.1.35 - Pyridoxal kinase / Vitamin B6 kinase	PF08543	PTHR10534,PTHR10534:SF2	2.7.1.35	GO:0009443,GO:0008478	kinase, pfkB family, putative, expressed
Pavir.3KG532100.2.v5.1	0.022805	0.9463	0.99795	0.022805	-	0	PTHR33384	0	0	expressed protein
Pavir.3KG532132.1.v5.1	0.78634	0.084747	0.7757	0.78634	(1 of 477) PF00646 - F-box domain (F-box)	PF00646	PTHR24006	0	GO:0005515	Leucine Rich Repeat family protein, expressed
Pavir.3KG532148.1.v5.1	-0.25201	0.60834	0.99051	0.25201	(1 of 2) PTHR10285//PTHR10285:SF81 - URIDINE KINASE // SUBFAMILY NOT NAMED	PF00485	PTHR10285,PTHR10285:SF81	0	GO:0016301,GO:0008152,GO:0005524	phosphoribulokinase/Uridine kinase family protein, expressed
Pavir.3KG532200.2.v5.1	0.72834	0.12458	0.83328	0.72834	(1 of 10) PF12498 - Basic leucine-zipper C terminal (bZIP_C)	PF12498	0	0	0	bZIP transcription factor domain containing protein, expressed
Pavir.3KG532400.1.v5.1	-0.0060777	0.98919	0.99894	0.0060777	(1 of 42) PF03181 - BURP domain (BURP)	PF03181	PTHR31236,PTHR31236:SF10	0	0	BURP domain containing protein, expressed
Pavir.3KG532600.1.v5.1	0.35497	0.33533	0.95622	0.35497	(1 of 42) PF03181 - BURP domain (BURP)	PF03181	PTHR31236,PTHR31236:SF10	0	0	BURP domain containing protein, expressed
Pavir.3KG532700.1.v5.1	-0.7574	0.040432	0.64557	0.7574	(1 of 4) PTHR12483//PTHR12483:SF40 - SOLUTE CARRIER FAMILY 31 COPPER TRANSPORTERS // SUBFAMILY NOT NAMED	PF04145	PTHR12483,PTHR12483:SF40	0	GO:0035434,GO:0016021,GO:0005375	ctr copper transporter family protein, putative, expressed
Pavir.3KG533000.1.v5.1	-0.27935	0.44488	0.9785	0.27935	(1 of 4) PTHR24343//PTHR24343:SF159 - SERINE/THREONINE KINASE // SUBFAMILY NOT NAMED	PF14531,PF03822	PTHR24343,PTHR24343:SF159	2.7.11.1	GO:0007165	CAMK_KIN1/SNF1/Nim1_like.17 - CAMK includes calcium/calmodulin depedent protein kinases, expressed
Pavir.3KG533400.1.v5.1	0.022226	0.95806	NA	0.022226	(1 of 4) PTHR11177//PTHR11177:SF186 - CHITINASE // SUBFAMILY NOT NAMED	PF00704	PTHR11177,PTHR11177:SF186	3.2.1.14	GO:0005975,GO:0004553	chitinase 2, putative, expressed
Pavir.3KG533700.1.v5.1	0.8233	0.058416	0.71197	0.8233	(1 of 27) PTHR23050 - CALCIUM BINDING PROTEIN	PF13833,PF13499	PTHR23050	0	0	OsCML5 - Calmodulin-related calcium sensor protein, expressed
Pavir.3KG533800.5.v5.1	0.64677	0.28382	0.94097	0.64677	(1 of 4) PTHR31351:SF4 - GENOMIC DNA, CHROMOSOME 3, P1 CLONE: MWI23-RELATED	PF08458,PF05703	PTHR31351,PTHR31351:SF4	0	0	expressed protein
Pavir.3KG534000.1.v5.1	0.0019044	0.99726	0.99979	0.0019044	(1 of 2) KOG2449 - Methylmalonate semialdehyde dehydrogenase	PF00515,PF13414	PTHR22904,PTHR22904:SF289	0	GO:0005515	tetratricopeptide repeat domain containing protein, expressed
Pavir.3KG534000.4.v5.1	0.059893	0.8581	NA	0.059893	(1 of 2) KOG2449 - Methylmalonate semialdehyde dehydrogenase	PF00515,PF13414	PTHR22904,PTHR22904:SF289	0	GO:0005515	tetratricopeptide repeat domain containing protein, expressed
Pavir.3KG534200.1.v5.1	-0.49409	0.39191	0.97075	0.49409	(1 of 2) PTHR11649//PTHR11649:SF64 - MSS1/TRME-RELATED GTP-BINDING PROTEIN // PROTEIN ROOT HAIR DEFECTIVE 3 HOMOLOG 1	PF05879	PTHR11649,PTHR11649:SF64	0	0	SEY1, putative, expressed
Pavir.3KG534900.1.v5.1	0.47666	NA	NA	0.47666	(1 of 1) PTHR12496:SF0 - METHYLTRANSFERASE-LIKE PROTEIN 25	PF13679	PTHR12496,PTHR12496:SF0	0	0	expressed protein
Pavir.3KG534925.1.v5.1	-0.36013	0.38125	NA	0.36013	-	0	0	0	0	0
Pavir.3KG534933.1.v5.1	-0.23914	0.65469	NA	0.23914	-	0	0	0	0	0
Pavir.3KG534966.1.v5.1	-0.62909	0.21029	0.90622	0.62909	(1 of 277) PF02365 - No apical meristem (NAM) protein (NAM)	PF02365	PTHR31744,PTHR31744:SF19	0	GO:0006355,GO:0003677	No apical meristem protein, putative, expressed
Pavir.3KG535200.1.v5.1	1.6379	0.0011908	0.13289	1.6379	(1 of 1) PTHR11615//PTHR11615:SF146 - NITRATE, FROMATE, IRON DEHYDROGENASE // SUBFAMILY NOT NAMED	PF04535	PTHR11615,PTHR11615:SF146	0	0	membrane associated DUF588 domain containing protein, putative, expressed
Pavir.3KG535400.2.v5.1	-0.14505	0.67671	0.99204	0.14505	(1 of 13) PF06943 - LSD1 zinc finger (zf-LSD1)	PF06943	PTHR31747,PTHR31747:SF6	0	0	LSD1 zinc finger domain containing protein, expressed
Pavir.3KG535500.2.v5.1	-0.52028	0.21028	0.90622	0.52028	(1 of 3) K13103 - tuftelin-interacting protein 11 (TFIP11)	PF01585,PF12457,PF07842	PTHR23329,PTHR23329:SF1	0	GO:0003676,GO:0006355,GO:0005634,GO:0003677	G-patch domain containing protein, putative, expressed
Pavir.3KG535533.1.v5.1	-0.28044	0.41895	NA	0.28044	(1 of 598) PTHR19446//PTHR19446:SF355 - REVERSE TRANSCRIPTASES // SUBFAMILY NOT NAMED	0	PTHR19446,PTHR19446:SF355	0	0	0
Pavir.3KG535600.2.v5.1	-0.66219	0.1784	0.88805	0.66219	(1 of 2827) 2.7.11.1 - Non-specific serine/threonine protein kinase / Threonine-specific protein kinase	PF07714	PTHR27006	2.7.11.1	GO:0006468,GO:0004672	Protein kinase domain containing protein, expressed
Pavir.3KG535800.2.v5.1	-0.3844	0.20971	0.90622	0.3844	(1 of 3) PTHR24031//PTHR24031:SF296 - RNA HELICASE // SUBFAMILY NOT NAMED	PF00271,PF00270	PTHR24031,PTHR24031:SF296	3.6.4.13	GO:0005524,GO:0003676	DEAD-box ATP-dependent RNA helicase, putative, expressed
Pavir.3KG535833.1.v5.1	0.13153	0.78269	0.9962	0.13153	(1 of 36) KOG0513 - Ca2+-independent phospholipase A2	PF01734	PTHR32241,PTHR32241:SF4	0	GO:0006629	PLA IIIA/PLP7, putative, expressed
Pavir.3KG536500.1.v5.1	-0.13166	0.79517	0.9962	0.13166	(1 of 6) 2.7.7.69 - GDP-L-galactose phosphorylase	0	PTHR20884,PTHR20884:SF9	2.7.7.69	GO:0080048	VTC2, putative, expressed
Pavir.3KG536533.1.v5.1	0.11313	0.82696	0.99734	0.11313	-	0	PTHR33883,PTHR33883:SF2	0	0	expressed protein
Pavir.3KG536566.1.v5.1	-0.095824	0.83188	0.99784	0.095824	(1 of 5) 4.1.1.33 - Diphosphomevalonate decarboxylase / Mevalonate pyrophosphate decarboxylase	PF00288	PTHR10977	4.1.1.33	GO:0005524,GO:0016831,GO:0008299	GHMP kinases ATP-binding protein, putative, expressed
Pavir.3KG536700.1.v5.1	-0.03051	0.93062	0.99795	0.03051	(1 of 4) K09534 - DnaJ homolog subfamily C member 14 (DNAJC14)	PF00226,PF14901	PTHR24078,PTHR24078:SF231	0	0	heat shock protein DnaJ, putative, expressed
Pavir.3KG536733.1.v5.1	0.059893	0.8581	NA	0.059893	(1 of 598) PTHR19446//PTHR19446:SF355 - REVERSE TRANSCRIPTASES // SUBFAMILY NOT NAMED	0	PTHR19446,PTHR19446:SF355	0	0	0
Pavir.3KG536900.4.v5.1	-0.58428	0.30585	0.94674	0.58428	(1 of 2) 2.1.1.297 - Peptide chain release factor N(5)-glutamine methyltransferase / N(5)-glutamine S-adenosyl-L-methionine dependent methyltransferase	PF13847	PTHR18895,PTHR18895:SF74	2.1.1.297	0	Methyltransferase small domain containing protein, expressed
Pavir.3KG537000.11.v5.1	-0.25192	0.45293	NA	0.25192	(1 of 10) PF00046//PF01852//PF08670 - Homeobox domain (Homeobox) // START domain (START) // MEKHLA domain (MEKHLA)	PF08670,PF01852	PTHR24326,PTHR24326:SF156	0	GO:0008289	START domain containing protein, expressed
Pavir.3KG537033.1.v5.1	0.1088	0.80698	NA	0.1088	-	0	0	0	0	0
Pavir.3KG537200.2.v5.1	0.2691	0.43353	NA	0.2691	(1 of 1) KOG0962//KOG0978//KOG4673 - DNA repair protein RAD50, ABC-type ATPase/SMC superfamily // E3 ubiquitin ligase involved in syntaxin degradation // Transcription factor TMF, TATA element modulatory factor	PF07765	PTHR32258,PTHR32258:SF9	0	0	KIP1, putative, expressed
Pavir.3KG537300.1.v5.1	-0.30643	0.41225	0.9735	0.30643	(1 of 2) PTHR12446//PTHR12446:SF25 - TESMIN/TSO1-RELATED // SUBFAMILY NOT NAMED	PF03638	PTHR12446,PTHR12446:SF25	0	0	tesmin/TSO1-like CXC domain containing protein, expressed
Pavir.3KG537800.2.v5.1	1.2938	0.024954	0.56499	1.2938	(1 of 4) PTHR23257//PTHR23257:SF499 - SERINE-THREONINE PROTEIN KINASE // KINASE LIKE PROTEIN	PF14531	PTHR23257,PTHR23257:SF499	2.7.12.1	0	protein kinase domain containing protein, expressed
Pavir.3KG538101.1.v5.1	-0.21997	0.67331	0.99204	0.21997	-	0	0	0	0	0
Pavir.3KG538600.2.v5.1	-0.40797	0.49445	0.98205	0.40797	-	0	0	0	0	0
Pavir.3KG539200.2.v5.1	-0.093347	0.84479	0.99795	0.093347	(1 of 6) K16287 - ubiquitin-like-specific protease 1C/D [EC:3.4.22.68] (ULP1C_D)	PF02902	PTHR12606,PTHR12606:SF28	3.4.22.68	GO:0008234,GO:0006508	ulp1 protease family protein, putative, expressed
Pavir.3KG539250.1.v5.1	0.27841	0.42349	NA	0.27841	(1 of 598) PTHR19446//PTHR19446:SF355 - REVERSE TRANSCRIPTASES // SUBFAMILY NOT NAMED	0	PTHR19446,PTHR19446:SF355	0	0	0
Pavir.3KG539400.1.v5.1	-0.15072	0.66731	0.99189	0.15072	(1 of 4) K03036 - 26S proteasome regulatory subunit N6 (PSMD11, RPN6)	PF01399	PTHR10678,PTHR10678:SF5	0	GO:0005515	proteasome subunit, putative, expressed
Pavir.3KG539700.1.v5.1	-0.26813	0.43117	NA	0.26813	(1 of 38) PF00069//PF01657 - Protein kinase domain (Pkinase) // Salt stress response/antifungal (Stress-antifung)	PF01657,PF00069	PTHR27007,PTHR27007:SF62	2.7.11.1	GO:0006468,GO:0005524,GO:0004672	cysteine-rich receptor-like protein kinase 8 precursor, putative, expressed
Pavir.3KG539900.1.v5.1	-0.0083981	0.98164	0.99856	0.0083981	(1 of 5) PTHR10625//PTHR10625:SF127 - HISTONE DEACETYLASE // SUBFAMILY NOT NAMED	PF00850	PTHR10625,PTHR10625:SF127	3.5.1.98	0	histone deacetylase 19, putative, expressed
Pavir.3KG540001.1.v5.1	0.14647	0.7916	0.9962	0.14647	-	0	0	0	0	0
Pavir.3KG540200.1.v5.1	0.12984	0.70471	NA	0.12984	(1 of 89) PF00069//PF00560//PF08263//PF13855 - Protein kinase domain (Pkinase) // Leucine Rich Repeat (LRR_1) // Leucine rich repeat N-terminal domain (LRRNT_2) // Leucine rich repeat (LRR_8)	PF08263,PF00560,PF00069,PF13855	PTHR27000,PTHR27000:SF22	2.7.11.1	GO:0005515,GO:0006468,GO:0005524,GO:0004672	receptor-like protein kinase precursor, putative, expressed
Pavir.3KG540301.1.v5.1	-0.15913	0.64986	NA	0.15913	-	0	0	0	0	0
Pavir.3KG540400.2.v5.1	0.57062	0.2029	0.90307	0.57062	-	0	PTHR33120,PTHR33120:SF8	0	0	expressed protein
Pavir.3KG540500.2.v5.1	0.21234	0.65617	NA	0.21234	(1 of 2827) 2.7.11.1 - Non-specific serine/threonine protein kinase / Threonine-specific protein kinase	PF00069	PTHR27007,PTHR27007:SF62	2.7.11.1	GO:0006468,GO:0005524,GO:0004672	cysteine-rich receptor-like protein kinase 31 precursor, putative, expressed
Pavir.3KG540800.1.v5.1	-0.38124	0.51055	0.98533	0.38124	(1 of 38) PF00069//PF01657 - Protein kinase domain (Pkinase) // Salt stress response/antifungal (Stress-antifung)	PF01657,PF00069	PTHR27007,PTHR27007:SF62	2.7.11.1	GO:0006468,GO:0005524,GO:0004672	cysteine-rich receptor-like protein kinase 8 precursor, putative, expressed
Pavir.3KG541101.1.v5.1	0.33413	0.41249	NA	0.33413	-	0	0	0	0	zinc knuckle domain containing protein, expressed
Pavir.3KG541200.2.v5.1	-0.32569	0.58746	0.99051	0.32569	(1 of 38) PF00069//PF01657 - Protein kinase domain (Pkinase) // Salt stress response/antifungal (Stress-antifung)	PF01657,PF00069	PTHR27007,PTHR27007:SF62	2.7.11.1	GO:0006468,GO:0005524,GO:0004672	cysteine-rich receptor-like protein kinase 8 precursor, putative, expressed
Pavir.3KG541350.1.v5.1	0.3692	NA	NA	0.3692	-	0	0	0	0	0
Pavir.3KG541500.1.v5.1	-0.067503	0.89737	0.99795	0.067503	(1 of 38) PF00069//PF01657 - Protein kinase domain (Pkinase) // Salt stress response/antifungal (Stress-antifung)	PF01657,PF00069	PTHR27007,PTHR27007:SF62	2.7.11.1	GO:0006468,GO:0005524,GO:0004672	cysteine-rich receptor-like protein kinase 8 precursor, putative, expressed
Pavir.3KG541650.1.v5.1	0.25584	NA	NA	0.25584	(1 of 14) KOG0984 - Mitogen-activated protein kinase (MAPK) kinase MKK3/MKK6	PF00069	PTHR27007,PTHR27007:SF62	2.7.11.1	GO:0006468,GO:0005524,GO:0004672	cysteine-rich receptor-like protein kinase 8 precursor, putative, expressed
Pavir.3KG541800.1.v5.1	-0.33981	0.27526	0.93752	0.33981	(1 of 3) K01011 - thiosulfate/3-mercaptopyruvate sulfurtransferase (TST, MPST, sseA)	PF00581	PTHR11364,PTHR11364:SF13	2.8.1.2,2.8.1.1	0	rhodanese-like domain containing protein, putative, expressed
Pavir.3KG541900.1.v5.1	0.037998	0.94924	0.99795	0.037998	(1 of 2827) 2.7.11.1 - Non-specific serine/threonine protein kinase / Threonine-specific protein kinase	PF00069	PTHR27007,PTHR27007:SF6	2.7.11.1	GO:0006468,GO:0005524,GO:0004672	expressed protein
Pavir.3KG542200.2.v5.1	-0.2224	0.68138	0.99204	0.2224	(1 of 56) PF00069//PF13947 - Protein kinase domain (Pkinase) // Wall-associated receptor kinase galacturonan-binding (GUB_WAK_bind)	PF13947,PF00069	PTHR27007,PTHR27007:SF6	2.7.11.1	GO:0030247,GO:0006468,GO:0005524,GO:0004672	expressed protein
Pavir.3KG542500.1.v5.1	-0.24525	0.66365	NA	0.24525	(1 of 125) PF02519 - Auxin responsive protein (Auxin_inducible)	PF02519	PTHR31374,PTHR31374:SF46	0	GO:0009733	OsSAUR57 - Auxin-responsive SAUR gene family member, expressed
Pavir.3KG542600.2.v5.1	-0.0020892	0.99525	NA	0.0020892	(1 of 2) 2.3.1.91 - Sinapoylglucose--choline O-sinapoyltransferase / Sinapine synthase	PF00450	PTHR11802,PTHR11802:SF100	2.3.1.91	GO:0006508,GO:0004185	OsSCP9 - Putative Serine Carboxypeptidase homologue, expressed
Pavir.3KG542900.1.v5.1	-1.0504	0.015931	0.46865	1.0504	(1 of 73) PF01535//PF12854//PF13041 - PPR repeat (PPR) // PPR repeat (PPR_1) // PPR repeat family (PPR_2)	PF12854,PF13041,PF01535	PTHR24015,PTHR24015:SF754	0	0	tetratricopeptide-like helical, putative, expressed
Pavir.3KG542950.1.v5.1	-0.17697	0.59729	NA	0.17697	-	0	0	0	0	0
Pavir.3KG543000.1.v5.1	-0.20527	0.5466	0.98831	0.20527	(1 of 2) K14552 - NET1-associated nuclear protein 1 (U3 small nucleolar RNA-associated protein 17) (NAN1, UTP17, WDR75)	0	PTHR22847,PTHR22847:SF467	0	0	WD domain, G-beta repeat domain containing protein, expressed
Pavir.3KG543100.2.v5.1	-0.3885	NA	NA	0.3885	-	0	0	0	0	expressed protein
Pavir.3KG543150.1.v5.1	-0.12449	0.80338	NA	0.12449	-	0	0	0	0	0
Pavir.3KG543200.1.v5.1	-0.26321	0.58996	0.99051	0.26321	(1 of 2) PTHR12565//PTHR12565:SF86 - STEROL REGULATORY ELEMENT-BINDING PROTEIN // TRANSCRIPTION FACTOR PIF4-RELATED	PF00010	PTHR12565,PTHR12565:SF86	0	GO:0046983	helix-loop-helix DNA-binding domain containing protein, expressed
Pavir.3KG543233.1.v5.1	-0.29888	0.59731	0.99051	0.29888	-	0	PTHR31722,PTHR31722:SF11	0	0	expressed protein
Pavir.3KG543266.1.v5.1	-0.49121	0.39873	0.97164	0.49121	(1 of 205) PF12937 - F-box-like (F-box-like)	PF12937	PTHR31264,PTHR31264:SF11	0	GO:0005515	OsFBX360 - F-box domain containing protein, expressed
Pavir.3KG543700.1.v5.1	-0.056527	0.8739	0.99795	0.056527	(1 of 16) K08064 - nuclear transcription factor Y, alpha (NFYA)	PF02045	PTHR12632	0	GO:0006355,GO:0003700	nuclear transcription factor Y subunit, putative, expressed
Pavir.3KG543800.1.v5.1	0.41335	0.46148	NA	0.41335	(1 of 4) PTHR11785:SF230 - CATIONIC AMINO ACID TRANSPORTER 1	PF13906	PTHR11785,PTHR11785:SF230	0	GO:0016020,GO:0015171,GO:0003333	amino acid permease family protein, putative, expressed
Pavir.3KG543850.1.v5.1	-0.081458	0.83616	NA	0.081458	-	0	0	0	0	0
Pavir.3KG543900.1.v5.1	0.61295	0.27536	0.93752	0.61295	(1 of 1) PTHR22884//PTHR22884:SF295//PTHR22884:SF353 - SET DOMAIN PROTEINS // HISTONE-LYSINE N-METHYLTRANSFERASE SETD1A // SUBFAMILY NOT NAMED	PF00856	PTHR22884,PTHR22884:SF353	2.1.1.43	GO:0005515	SET domain containing protein, expressed
Pavir.3KG543900.2.v5.1	0.84851	0.11506	0.81863	0.84851	(1 of 1) PTHR22884//PTHR22884:SF295//PTHR22884:SF353 - SET DOMAIN PROTEINS // HISTONE-LYSINE N-METHYLTRANSFERASE SETD1A // SUBFAMILY NOT NAMED	0	PTHR22884,PTHR22884:SF295	2.1.1.43	0	SET domain containing protein, expressed
Pavir.3KG543900.3.v5.1	-0.17697	0.59729	NA	0.17697	(1 of 1) PTHR22884//PTHR22884:SF295//PTHR22884:SF353 - SET DOMAIN PROTEINS // HISTONE-LYSINE N-METHYLTRANSFERASE SETD1A // SUBFAMILY NOT NAMED	PF00856	PTHR22884,PTHR22884:SF353	2.1.1.43	GO:0005515	SET domain containing protein, expressed
Pavir.3KG544100.1.v5.1	-0.049527	0.8824	0.99795	0.049527	(1 of 2) PTHR23216//PTHR23216:SF0 - NUCLEOLAR AND COILED-BODY PHOSPHOPROTEIN 1 // NUCLEOLAR AND COILED-BODY PHOSPHOPROTEIN 1	PF05022	PTHR23216,PTHR23216:SF0	0	0	SRP40, C-terminal domain containing protein, expressed
Pavir.3KG544200.1.v5.1	0.13885	0.67851	NA	0.13885	(1 of 38) PF03763 - Remorin, C-terminal region (Remorin_C)	PF03763	PTHR31471,PTHR31471:SF17	0	0	remorin family protein, putative, expressed
Pavir.3KG544500.1.v5.1	0.077207	0.82025	0.99688	0.077207	(1 of 2) PTHR11214//PTHR11214:SF121 - BETA-1,3-N-ACETYLGLUCOSAMINYLTRANSFERASE // SUBFAMILY NOT NAMED	PF01762,PF00337	PTHR11214,PTHR11214:SF121	2.4.1.134	GO:0016020,GO:0008378,GO:0006486,GO:0030246	galactosyltransferase family protein, putative, expressed
Pavir.3KG544700.1.v5.1	-0.019734	0.96092	0.99795	0.019734	(1 of 4) PTHR22536//PTHR22536:SF2 - LUNG CANCER METASTASIS-RELATED LCMR1 PROTEIN // SUBFAMILY NOT NAMED	0	PTHR22536,PTHR22536:SF2	0	0	nucleolar protein NOP5, putative, expressed
Pavir.3KG544733.1.v5.1	-0.94116	0.085089	0.7757	0.94116	(1 of 258) PF13968 - Domain of unknown function (DUF4220) (DUF4220)	PF13968	PTHR31325,PTHR31325:SF15	0	0	expressed protein
Pavir.3KG544766.1.v5.1	-0.58477	0.20846	0.90617	0.58477	-	0	0	0	0	0
Pavir.3KG544800.1.v5.1	0.23452	0.70065	0.99204	0.23452	(1 of 40) 3.1.1.32 - Phospholipase A(1) / Phospholipase A1	PF01764	PTHR31403	3.1.1.32	GO:0006629	phospholipase, putative, expressed
Pavir.3KG545000.2.v5.1	-0.18598	0.65296	0.9908	0.18598	(1 of 1) KOG0198//KOG0580 - MEKK and related serine/threonine protein kinases // Serine/threonine protein kinase	PF00069	PTHR24351,PTHR24351:SF60	2.7.11.1	GO:0006468,GO:0005524,GO:0004672	AGC_PVPK_like_kin82y.20 - ACG kinases include homologs to PKA, PKG and PKC, expressed
Pavir.3KG545400.2.v5.1	0.10073	0.85481	NA	0.10073	(1 of 56) PF00069//PF13947 - Protein kinase domain (Pkinase) // Wall-associated receptor kinase galacturonan-binding (GUB_WAK_bind)	PF13947,PF00069	PTHR27005,PTHR27005:SF27	2.7.11.1	GO:0030247,GO:0006468,GO:0005524,GO:0004672	OsWAK129b - OsWAK receptor-like protein kinase, expressed
Pavir.3KG545750.1.v5.1	0.059533	0.86619	NA	0.059533	-	0	0	0	0	pentatricopeptide, putative, expressed
Pavir.3KG545966.1.v5.1	-0.31599	0.53035	NA	0.31599	(1 of 198) PF13947 - Wall-associated receptor kinase galacturonan-binding (GUB_WAK_bind)	PF13947	PTHR27005,PTHR27005:SF59	0	GO:0030247	OsWAK129b - OsWAK receptor-like protein kinase, expressed
Pavir.3KG546032.1.v5.1	0.041745	0.94522	0.99795	0.041745	(1 of 2827) 2.7.11.1 - Non-specific serine/threonine protein kinase / Threonine-specific protein kinase	PF07714	PTHR27005,PTHR27005:SF59	2.7.11.1	GO:0006468,GO:0004672	OsWAK129b - OsWAK receptor-like protein kinase, expressed
Pavir.3KG546100.1.v5.1	-0.7933	0.016064	0.4699	0.7933	(1 of 6) K12502 - MPBQ/MSBQ methyltransferase (VTE3, APG1)	PF08241	PTHR10108,PTHR10108:SF904	2.1.1.295	GO:0008168,GO:0008152	methyltransferase domain containing protein, putative, expressed
Pavir.3KG546200.1.v5.1	0.50582	0.40553	0.97264	0.50582	(1 of 6) PTHR12553//PTHR12553:SF47 - RIBONUCLEASE Z // SUBFAMILY NOT NAMED	PF12706	PTHR12553,PTHR12553:SF47	0	0	phosphonate metabolism protein-related, putative, expressed
Pavir.3KG546200.2.v5.1	-0.48223	0.26004	NA	0.48223	(1 of 6) PTHR12553//PTHR12553:SF47 - RIBONUCLEASE Z // SUBFAMILY NOT NAMED	PF12706	PTHR12553,PTHR12553:SF47	0	0	phosphonate metabolism protein-related, putative, expressed
Pavir.3KG546300.2.v5.1	-0.70634	NA	NA	0.70634	(1 of 2) PTHR24015//PTHR24015:SF730 - FAMILY NOT NAMED // PPR REPEAT DOMAIN-CONTAINING PROTEIN	PF01535,PF13041	PTHR24015,PTHR24015:SF730	0	0	PPR repeat containing protein, expressed
Pavir.3KG546366.1.v5.1	-0.020535	0.95283	NA	0.020535	(1 of 2) PTHR11206//PTHR11206:SF85 - MULTIDRUG RESISTANCE PROTEIN // PROTEIN TRANSPARENT TESTA 12	PF01554	PTHR11206,PTHR11206:SF85	0	GO:0055085,GO:0016020,GO:0015297,GO:0015238,GO:0006855	MATE efflux family protein, putative, expressed
Pavir.3KG546700.1.v5.1	0.93929	0.1236	0.83224	0.93929	(1 of 9) PTHR24115:SF339 - DI-GLUCOSE BINDING PROTEIN WITH KINESIN MOTOR DOMAIN	PF00225	PTHR24115,PTHR24115:SF339	3.6.4.5	GO:0008017,GO:0007018,GO:0005524,GO:0003777,GO:0005871	kinesin motor domain containing protein, putative, expressed
Pavir.3KG547000.2.v5.1	-0.2471	0.56641	0.99026	0.2471	(1 of 6) K02874 - large subunit ribosomal protein L14 (RP-L14, MRPL14, rplN)	PF00238	PTHR11761,PTHR11761:SF12	0	GO:0006412,GO:0005840,GO:0003735	ribosomal protein, putative, expressed
Pavir.3KG547150.1.v5.1	-0.41846	0.47521	0.98205	0.41846	-	0	0	0	0	0
Pavir.3KG547300.3.v5.1	0.70173	0.18971	0.89564	0.70173	(1 of 41) PF03634 - TCP family transcription factor (TCP)	PF03634	PTHR31072,PTHR31072:SF23	0	0	transposon protein, putative, unclassified, expressed
Pavir.3KG547500.1.v5.1	1.871	4.1985e-05	0.018511	1.871	(1 of 4) PTHR32468//PTHR32468:SF20 - FAMILY NOT NAMED // CATION/H(+) ANTIPORTER 19	PF00999	PTHR32468,PTHR32468:SF20	0	GO:0055085,GO:0016021,GO:0015299,GO:0006812	ATCHX, putative, expressed
Pavir.3KG547600.2.v5.1	0.74996	0.091686	0.78938	0.74996	(1 of 4) PTHR32468//PTHR32468:SF20 - FAMILY NOT NAMED // CATION/H(+) ANTIPORTER 19	PF00999	PTHR32468,PTHR32468:SF20	0	GO:0055085,GO:0016021,GO:0015299,GO:0006812	ATCHX, putative, expressed
Pavir.3KG547701.1.v5.1	-0.14468	0.77188	NA	0.14468	(1 of 200) PF02362 - B3 DNA binding domain (B3)	PF02362	PTHR31674,PTHR31674:SF7	0	GO:0003677	B3 DNA binding domain containing protein, expressed
Pavir.3KG547900.1.v5.1	-0.47705	0.32842	0.95434	0.47705	(1 of 2) PTHR22939//PTHR22939:SF76 - SERINE PROTEASE FAMILY S1C HTRA-RELATED // PROTEASE DO-LIKE 5, CHLOROPLASTIC	PF00089	PTHR22939,PTHR22939:SF76	3.4.21.107	GO:0006508,GO:0004252	OsDegp15 - Putative Deg protease homologue, expressed
Pavir.3KG548000.1.v5.1	-0.76036	0.096952	0.79709	0.76036	(1 of 64) PF05553 - Cotton fibre expressed protein (DUF761)	PF05553	PTHR35997,PTHR35997:SF2	0	0	expressed protein
Pavir.3KG548300.1.v5.1	-0.28732	0.41224	NA	0.28732	-	0	0	0	0	ZOS12-10 - C2H2 zinc finger protein, expressed
Pavir.3KG548366.1.v5.1	-0.44952	0.31279	0.95069	0.44952	(1 of 3) K03680 - translation initiation factor eIF-2B subunit delta (EIF2B4)	PF01008	PTHR10233,PTHR10233:SF19	0	GO:0044237	initiation factor 2 subunit family domain containing protein, expressed
Pavir.3KG548600.2.v5.1	1.2007	0.04494	0.66381	1.2007	(1 of 4) PTHR10543//PTHR10543:SF39 - BETA-CAROTENE DIOXYGENASE // SUBFAMILY NOT NAMED	PF03055	PTHR10543,PTHR10543:SF39	1.13.11.51	0	9-cis-epoxycarotenoid dioxygenase 1, chloroplast precursor, putative, expressed
Pavir.3KG548900.1.v5.1	-0.52116	0.3135	NA	0.52116	(1 of 2) PTHR16254//PTHR16254:SF6 - POTASSIUM/PROTON ANTIPORTER-RELATED // K(+) EFFLUX ANTIPORTER 3, CHLOROPLASTIC	PF02254,PF00999	PTHR16254,PTHR16254:SF6	0	GO:0006813,GO:0055085,GO:0016021,GO:0015299,GO:0006812	potasium efflux antiporter protein, putative, expressed
Pavir.3KG550600.1.v5.1	-0.19138	0.60134	0.99051	0.19138	(1 of 4) PTHR11668//PTHR11668:SF243 - SERINE/THREONINE PROTEIN PHOSPHATASE // SUBFAMILY NOT NAMED	PF07646,PF13415,PF00149	PTHR11668,PTHR11668:SF243	3.1.3.16	GO:0005515,GO:0016787	serine/threonine-protein phosphatase BSL2, putative, expressed
Pavir.3KG550900.1.v5.1	-0.49244	0.13513	0.84943	0.49244	(1 of 2) K14539 - large subunit GTPase 1 (LSG1)	PF01926	PTHR11089,PTHR11089:SF39	0	GO:0005525	GTPase of unknown function domain containing protein, putative, expressed
Pavir.3KG551000.1.v5.1	-0.64361	0.25457	0.92842	0.64361	-	0	0	0	0	expressed protein
Pavir.3KG551300.1.v5.1	0.14005	0.79273	0.9962	0.14005	(1 of 73) PF02485 - Core-2/I-Branching enzyme (Branch)	PF02485	PTHR31042,PTHR31042:SF23	0	GO:0016020,GO:0008375	DNA binding protein, putative, expressed
Pavir.3KG551400.1.v5.1	-0.14218	0.72381	0.99211	0.14218	(1 of 104) PF00612 - IQ calmodulin-binding motif (IQ)	PF00612	PTHR32295,PTHR32295:SF23	0	GO:0005515	IQ calmodulin-binding motif domain containing protein, expressed
Pavir.3KG551550.1.v5.1	-0.29115	0.49369	NA	0.29115	(1 of 41) PF00560//PF13855 - Leucine Rich Repeat (LRR_1) // Leucine rich repeat (LRR_8)	PF00560,PF13855	PTHR27000,PTHR27000:SF64	2.7.11.1	GO:0005515	receptor kinase, putative, expressed
Pavir.3KG551700.1.v5.1	0.87214	0.13611	NA	0.87214	(1 of 25) PF07714//PF13855 - Protein tyrosine kinase (Pkinase_Tyr) // Leucine rich repeat (LRR_8)	PF13855,PF07714	PTHR27000,PTHR27000:SF67	2.7.11.1	GO:0005515,GO:0006468,GO:0004672	receptor kinase, putative, expressed
Pavir.3KG551800.1.v5.1	-0.28432	0.41516	NA	0.28432	(1 of 2) K17422 - large subunit ribosomal protein L41 (MRPL41)	PF09809	PTHR21338	0	0	expressed protein
Pavir.3KG552000.1.v5.1	-0.86909	0.13761	0.85255	0.86909	(1 of 367) PTHR14155 - RING FINGER DOMAIN-CONTAINING	PF13639	PTHR14155	0	GO:0008270,GO:0005515	zinc finger, C3HC4 type domain containing protein, expressed
Pavir.3KG552101.1.v5.1	0.19679	0.55784	NA	0.19679	(1 of 6) PTHR10357//PTHR10357:SF172 - ALPHA-AMYLASE // SUBFAMILY NOT NAMED	PF07821	PTHR10357,PTHR10357:SF172	3.2.1.1	GO:0005975,GO:0005509,GO:0004556,GO:0003824	alpha-amylase precursor, putative, expressed
Pavir.3KG552200.1.v5.1	-0.32853	0.53668	NA	0.32853	-	0	PTHR26379	0	0	ATBPM6, putative
Pavir.3KG552500.1.v5.1	0.28719	NA	NA	0.28719	(1 of 8) PTHR14155//PTHR14155:SF130 - RING FINGER DOMAIN-CONTAINING // SUBFAMILY NOT NAMED	PF13639	PTHR14155,PTHR14155:SF130	0	GO:0008270,GO:0005515	zinc finger, C3HC4 type domain containing protein, expressed
Pavir.3KG552600.1.v5.1	-0.32844	0.49003	0.98205	0.32844	(1 of 22) PF01429 - Methyl-CpG binding domain (MBD)	PF01429	PTHR33729	0	GO:0005634,GO:0003677	methyl-CpG binding domain containing protein, putative, expressed
Pavir.3KG552800.4.v5.1	0.81346	0.1789	0.88805	0.81346	(1 of 16) PF10358 - N-terminal C2 in EEIG1 and EHBP1 proteins (NT-C2)	0	PTHR31182,PTHR31182:SF5	0	0	expressed protein
Pavir.3KG552900.1.v5.1	0.2393	0.69482	0.99204	0.2393	-	0	0	0	0	0
Pavir.3KG553400.1.v5.1	1.2416	0.039829	0.64263	1.2416	(1 of 4) PTHR24356//PTHR24356:SF144 - SERINE/THREONINE-PROTEIN KINASE // SUBFAMILY NOT NAMED	PF07714	PTHR24356,PTHR24356:SF144	2.7.11.1	GO:0006468,GO:0004672	AGC_AGC_other_GWLd.1 - ACG kinases include homologs to PKA, PKG and PKC, expressed
Pavir.3KG553500.2.v5.1	0.27462	0.63314	NA	0.27462	-	0	PTHR33564,PTHR33564:SF3	0	0	expressed protein
Pavir.3KG554200.2.v5.1	-0.41713	0.30416	NA	0.41713	-	0	0	0	0	expressed protein
Pavir.3KG554300.1.v5.1	0.60442	0.25458	NA	0.60442	-	0	PTHR33115,PTHR33115:SF9	0	0	expressed protein
Pavir.3KG554500.1.v5.1	-0.60097	0.32462	0.95281	0.60097	-	0	PTHR36065	0	0	expressed protein
Pavir.3KG554800.1.v5.1	-1.2645	0.0068548	0.32771	1.2645	(1 of 19) K10712 - cysteamine dioxygenase (ADO)	PF07847	PTHR22966,PTHR22966:SF13	1.13.11.19	GO:0055114,GO:0016702	2-aminoethanethiol dioxygenase, putative, expressed
Pavir.3KG555300.14.v5.1	0.12214	0.75165	NA	0.12214	(1 of 4) K00549 - 5-methyltetrahydropteroyltriglutamate--homocysteine methyltransferase (metE)	PF08267,PF01717	PTHR30519,PTHR30519:SF0	2.1.1.14	GO:0008652,GO:0008270,GO:0003871,GO:0009086	5-methyltetrahydropteroyltriglutamate--homocysteine methyltransferase, putative, expressed
Pavir.3KG555400.1.v5.1	0.27858	0.64258	0.99051	0.27858	(1 of 5) PTHR11527//PTHR11527:SF151 - SMALL HEAT-SHOCK PROTEIN HSP20 FAMILY // SUBFAMILY NOT NAMED	PF00011	PTHR11527,PTHR11527:SF151	0	0	hsp20/alpha crystallin family protein, putative, expressed
Pavir.3KG555500.2.v5.1	-0.17808	0.74082	NA	0.17808	(1 of 2827) 2.7.11.1 - Non-specific serine/threonine protein kinase / Threonine-specific protein kinase	PF07714	PTHR27005,PTHR27005:SF8	2.7.11.1	GO:0006468,GO:0004672	OsWAK87 - OsWAK receptor-like protein kinase, expressed
Pavir.3KG555800.1.v5.1	0.21129	0.6914	0.99204	0.21129	(1 of 2) PTHR12266//PTHR12266:SF6 - NA+/CA2+ K+ INDEPENDENT EXCHANGER // SUBFAMILY NOT NAMED	PF01699	PTHR12266,PTHR12266:SF6	0	GO:0055085,GO:0016021	sodium/calcium exchanger protein, putative, expressed
Pavir.3KG555900.1.v5.1	-0.18887	0.6258	0.99051	0.18887	(1 of 2) KOG4533 - Uncharacterized conserved protein	PF02698	PTHR28110	0	0	expressed protein
Pavir.3KG556000.1.v5.1	-0.49269	0.20186	0.90303	0.49269	(1 of 477) PF00646 - F-box domain (F-box)	PF00646	PTHR32133,PTHR32133:SF142	0	GO:0005515	OsFBX237 - F-box domain containing protein, expressed
Pavir.3KG556100.1.v5.1	-0.58749	0.095165	0.79425	0.58749	(1 of 477) PF00646 - F-box domain (F-box)	PF00646	PTHR32133,PTHR32133:SF142	0	GO:0005515	OsFBX237 - F-box domain containing protein, expressed
Pavir.3KG556300.2.v5.1	-0.15165	0.80172	0.99637	0.15165	(1 of 2) PTHR10071//PTHR10071:SF161 - TRANSCRIPTION FACTOR GATA GATA BINDING FACTOR // SUBFAMILY NOT NAMED	PF00320	PTHR10071,PTHR10071:SF161	0	GO:0043565,GO:0008270,GO:0006355,GO:0003700	GATA zinc finger domain containing protein, expressed
Pavir.3KG556500.5.v5.1	-0.52848	0.099215	0.7985	0.52848	(1 of 1) PTHR10314//PTHR10314:SF101//PTHR10314:SF108 - SER/THR DEHYDRATASE, TRP SYNTHASE // SUBFAMILY NOT NAMED // SUBFAMILY NOT NAMED	PF00291	PTHR10314,PTHR10314:SF101	2.5.1.47	0	cysteine synthase, putative, expressed
Pavir.3KG556500.6.v5.1	-0.46768	0.23009	0.9155	0.46768	(1 of 1) PTHR10314//PTHR10314:SF101//PTHR10314:SF108 - SER/THR DEHYDRATASE, TRP SYNTHASE // SUBFAMILY NOT NAMED // SUBFAMILY NOT NAMED	PF00291	PTHR10314,PTHR10314:SF108	2.5.1.47	0	cysteine synthase, putative, expressed
Pavir.3KG556633.1.v5.1	-1.1759	0.014448	0.44761	1.1759	(1 of 57) 1.14.13.121 - Premnaspirodiene oxygenase / Hyoscymus muticus premnaspirodiene oxygenase	PF00067	PTHR24298	1.14.13.121	GO:0055114,GO:0020037,GO:0016705,GO:0005506	cytochrome P450, putative, expressed
Pavir.3KG556766.1.v5.1	0.035338	0.95241	0.99795	0.035338	(1 of 91) PF00069//PF00954//PF01453//PF08276 - Protein kinase domain (Pkinase) // S-locus glycoprotein domain (S_locus_glycop) // D-mannose binding lectin (B_lectin) // PAN-like domain (PAN_2)	PF08276,PF00954,PF01453,PF00069	PTHR27002,PTHR27002:SF156	2.7.11.1	GO:0048544,GO:0006468,GO:0005524,GO:0004672	S-domain receptor-like protein kinase, putative, expressed
Pavir.3KG556900.1.v5.1	0.45309	0.28107	0.94025	0.45309	(1 of 91) PF00069//PF00954//PF01453//PF08276 - Protein kinase domain (Pkinase) // S-locus glycoprotein domain (S_locus_glycop) // D-mannose binding lectin (B_lectin) // PAN-like domain (PAN_2)	PF08276,PF00954,PF01453,PF00069	PTHR27002,PTHR27002:SF156	2.7.11.1	GO:0048544,GO:0006468,GO:0005524,GO:0004672	S-domain receptor-like protein kinase, putative, expressed
Pavir.3KG557000.1.v5.1	0.47386	0.34063	0.95735	0.47386	(1 of 57) 1.14.13.121 - Premnaspirodiene oxygenase / Hyoscymus muticus premnaspirodiene oxygenase	PF00067	PTHR24298	1.14.13.121	GO:0055114,GO:0020037,GO:0016705,GO:0005506	cytochrome P450, putative, expressed
Pavir.3KG557100.2.v5.1	-1.0968	0.045586	NA	1.0968	(1 of 1) PF00098//PF08783//PF13696 - Zinc knuckle (zf-CCHC) // DWNN domain (DWNN) // Zinc knuckle (zf-CCHC_2)	PF00098,PF13696	PTHR15439,PTHR15439:SF6	0	GO:0008270,GO:0003676	DNA-binding protein-like, putative, expressed
Pavir.3KG557100.4.v5.1	-0.28061	0.41878	NA	0.28061	(1 of 1) PF00098//PF08783//PF13696 - Zinc knuckle (zf-CCHC) // DWNN domain (DWNN) // Zinc knuckle (zf-CCHC_2)	PF13696,PF08783	PTHR15439,PTHR15439:SF6	0	GO:0008270,GO:0005634	DNA-binding protein-like, putative, expressed
Pavir.3KG557150.1.v5.1	0.2691	0.43353	NA	0.2691	(1 of 5) K02291 - phytoene synthase (crtB)	PF00494	PTHR31480,PTHR31480:SF4	2.5.1.32	GO:0016740,GO:0009058	phytoene synthase, chloroplast precursor, putative, expressed
Pavir.3KG557200.6.v5.1	0.28288	0.41874	NA	0.28288	(1 of 3) K03352 - anaphase-promoting complex subunit 5 (APC5)	PF12862	PTHR12830,PTHR12830:SF9	0	0	expressed protein
Pavir.3KG557300.1.v5.1	-0.13996	0.81701	0.99685	0.13996	(1 of 125) PF02519 - Auxin responsive protein (Auxin_inducible)	PF02519	PTHR31374,PTHR31374:SF49	0	GO:0009733	OsSAUR14 - Auxin-responsive SAUR gene family member, expressed
Pavir.3KG557500.1.v5.1	0.45581	0.38245	0.97014	0.45581	(1 of 3) PTHR36381:SF1 - ETHYLENE-REGULATED NUCLEAR PROTEIN ERT2-LIKE PROTEIN-RELATED	0	PTHR36381,PTHR36381:SF1	0	0	expressed protein
Pavir.3KG557600.1.v5.1	0.13931	0.74018	0.99363	0.13931	(1 of 2) PTHR12863:SF3 - FATTY ACID 2-HYDROXYLASE 1-RELATED	PF04116	PTHR12863,PTHR12863:SF3	0	GO:0055114,GO:0016491,GO:0006633,GO:0005506	fatty acid hydroxylase, putative, expressed
Pavir.3KG559132.1.v5.1	1.2668	0.00028096	0.063013	1.2668	(1 of 17) 2.4.1.5 - Dextransucrase / Sucrose 6-glucosyltransferase	0	0	2.4.1.5	0	expressed protein
Pavir.3KG560000.1.v5.1	-0.99034	0.10314	0.80364	0.99034	(1 of 7) PTHR31719//PTHR31719:SF5 - FAMILY NOT NAMED // NAC DOMAIN-CONTAINING PROTEIN 6-RELATED	PF02365	PTHR31719,PTHR31719:SF5	0	GO:0006355,GO:0003677	no apical meristem protein, putative, expressed
Pavir.3KG560150.1.v5.1	-0.42974	0.35139	0.96176	0.42974	-	0	0	0	0	0
Pavir.3KG560300.26.v5.1	0.0021643	0.99703	0.99979	0.0021643	-	0	0	0	0	0
Pavir.3KG560600.1.v5.1	-0.28044	0.41895	NA	0.28044	(1 of 9) PTHR10795//PTHR10795:SF429 - PROPROTEIN CONVERTASE SUBTILISIN/KEXIN // SUBFAMILY NOT NAMED	PF05922	PTHR10795,PTHR10795:SF429	3.4.21.25	0	OsSub29 - Putative Subtilisin homologue, expressed
Pavir.3KG560650.1.v5.1	-0.098015	0.76982	NA	0.098015	(1 of 2) PTHR11999//PTHR11999:SF104 - GROUP II PYRIDOXAL-5-PHOSPHATE DECARBOXYLASE // SUBFAMILY NOT NAMED	PF00282	PTHR11999,PTHR11999:SF104	4.1.1.25	GO:0030170,GO:0019752,GO:0016831	decarboxylase, putative, expressed
Pavir.3KG560701.1.v5.1	-0.18749	0.75552	0.99526	0.18749	(1 of 6) PTHR23155//PTHR23155:SF486 - LEUCINE-RICH REPEAT-CONTAINING PROTEIN // SUBFAMILY NOT NAMED	PF00931	PTHR23155,PTHR23155:SF486	0	GO:0043531	resistance protein LR10, putative, expressed
Pavir.3KG560751.1.v5.1	0.99098	NA	NA	0.99098	(1 of 26) PTHR23155//PTHR23155:SF537 - LEUCINE-RICH REPEAT-CONTAINING PROTEIN // SUBFAMILY NOT NAMED	0	PTHR23155,PTHR23155:SF537	0	0	resistance protein, putative, expressed
Pavir.3KG560850.1.v5.1	-0.25101	0.45435	NA	0.25101	-	0	0	0	0	0
Pavir.3KG560950.1.v5.1	1.6334	0.0072379	0.33094	1.6334	(1 of 140) PTHR23227//PTHR23227:SF41 - BUCENTAUR RELATED // SUBFAMILY NOT NAMED	PF03372	PTHR23227,PTHR23227:SF41	0	0	0
Pavir.3KG561000.3.v5.1	0.24111	0.66873	NA	0.24111	(1 of 2) PTHR11685//PTHR11685:SF132 - RBR FAMILY RING FINGER AND IBR DOMAIN-CONTAINING // SUBFAMILY NOT NAMED	PF01485	PTHR11685,PTHR11685:SF132	0	GO:0016567,GO:0004842	zinc finger, putative, expressed
Pavir.3KG561100.1.v5.1	0.40851	0.26576	0.93428	0.40851	-	0	PTHR32133	0	0	expressed protein
Pavir.3KG561200.1.v5.1	-0.58486	0.14783	0.86137	0.58486	(1 of 2) PTHR10938//PTHR10938:SF2 - TRANSLATION INITIATION FACTOR IF-3 // SUBFAMILY NOT NAMED	PF05198	PTHR10938,PTHR10938:SF2	0	GO:0006413,GO:0003743	translation initiation factor IF-3, putative, expressed
Pavir.3KG561300.2.v5.1	0.088975	0.84134	NA	0.088975	-	0	0	0	0	0
Pavir.3KG561300.3.v5.1	0.28758	0.41378	NA	0.28758	-	0	0	0	0	0
Pavir.3KG561500.1.v5.1	0.28351	0.41807	NA	0.28351	(1 of 12) 1.14.13.152 - Geraniol 8-hydroxylase / G10H	PF00067	PTHR24298,PTHR24298:SF101	1.14.13.152	GO:0055114,GO:0020037,GO:0016705,GO:0005506	cytochrome P450, putative, expressed
Pavir.3KG561600.2.v5.1	0.74973	0.21415	0.90622	0.74973	(1 of 3) PTHR10668//PTHR10668:SF83 - PHYTOENE DEHYDROGENASE // PYRIDINE NUCLEOTIDE-DISULFIDE OXIDOREDUCTASE DOMAIN-CONTAINING PROTEIN 2	0	PTHR10668,PTHR10668:SF83	0	0	FAD dependent oxidoreductase domain containing protein, expressed
Pavir.3KG561650.1.v5.1	0.36279	0.513	NA	0.36279	(1 of 3) PTHR10668//PTHR10668:SF83 - PHYTOENE DEHYDROGENASE // PYRIDINE NUCLEOTIDE-DISULFIDE OXIDOREDUCTASE DOMAIN-CONTAINING PROTEIN 2	PF13450	PTHR10668,PTHR10668:SF83	0	0	FAD dependent oxidoreductase domain containing protein, expressed
Pavir.3KG561800.1.v5.1	0.0034297	0.99291	0.99908	0.0034297	(1 of 4) K07943 - ADP-ribosylation factor-like protein 2 (ARL2)	PF08477	PTHR11711	0	GO:0007264,GO:0005525	ADP-ribosylation factor, putative, expressed
Pavir.3KG561900.1.v5.1	0.30479	0.61266	0.99051	0.30479	(1 of 10) PTHR23042//PTHR23042:SF25 - CIRCADIAN PROTEIN CLOCK/ARNT/BMAL/PAS // TRANSCRIPTION FACTOR NAI1	PF00010	PTHR23042,PTHR23042:SF25	0	GO:0046983	helix-loop-helix DNA-binding domain containing protein, expressed
Pavir.3KG561900.2.v5.1	0.045097	0.92242	NA	0.045097	(1 of 10) PTHR23042//PTHR23042:SF25 - CIRCADIAN PROTEIN CLOCK/ARNT/BMAL/PAS // TRANSCRIPTION FACTOR NAI1	PF00010	PTHR23042,PTHR23042:SF25	0	GO:0046983	helix-loop-helix DNA-binding domain containing protein, expressed
Pavir.3KG562000.1.v5.1	-0.0089543	0.98215	NA	0.0089543	(1 of 2) PTHR11540:SF27 - MALATE DEHYDROGENASE, GLYOXYSOMAL-RELATED	PF00056,PF02866	PTHR11540,PTHR11540:SF27	1.1.1.37	GO:0055114,GO:0016491,GO:0016616,GO:0019752	lactate/malate dehydrogenase, putative, expressed
Pavir.3KG562000.2.v5.1	-0.082712	0.89085	0.99795	0.082712	(1 of 2) PTHR11540:SF27 - MALATE DEHYDROGENASE, GLYOXYSOMAL-RELATED	PF02866,PF00056	PTHR11540,PTHR11540:SF27	1.1.1.37	GO:0055114,GO:0016616,GO:0016491,GO:0019752	lactate/malate dehydrogenase, putative, expressed
Pavir.3KG562200.1.v5.1	-0.25059	0.45501	NA	0.25059	-	0	0	0	0	0
Pavir.3KG562301.1.v5.1	-0.12743	0.78477	0.9962	0.12743	(1 of 2) PTHR27000//PTHR27000:SF155 - FAMILY NOT NAMED // LEUCINE-RICH REPEAT RECEPTOR-LIKE PROTEIN KINASE-RELATED	PF08263,PF13855,PF00069	PTHR27000,PTHR27000:SF155	2.7.11.1	GO:0005515,GO:0006468,GO:0005524,GO:0004672	receptor-like protein kinase HAIKU2 precursor, putative, expressed
Pavir.3KG562725.1.v5.1	0.2806	0.42116	NA	0.2806	-	0	0	0	0	0
Pavir.3KG562800.3.v5.1	0.26161	0.44237	NA	0.26161	(1 of 5) PTHR13018//PTHR13018:SF44 - PROBABLE MEMBRANE PROTEIN DUF221-RELATED // SUBFAMILY NOT NAMED	PF13967,PF02714	PTHR13018,PTHR13018:SF44	0	GO:0016020	early-responsive to dehydration protein-related, putative, expressed
Pavir.3KG562900.1.v5.1	-0.45094	0.3901	0.97075	0.45094	-	0	0	0	0	0
Pavir.3KG563000.2.v5.1	-0.014726	0.97048	0.99795	0.014726	(1 of 3) PF01936//PF12872 - NYN domain (NYN) // OST-HTH/LOTUS domain (OST-HTH)	PF12872,PF01936	PTHR14379	0	GO:0010468,GO:0005777	expressed protein
Pavir.3KG563001.1.v5.1	-0.045596	0.93919	0.99795	0.045596	(1 of 95) PF00642 - Zinc finger C-x8-C-x5-C-x3-H type (and similar) (zf-CCCH)	PF00642	0	0	GO:0046872	zinc finger C-x8-C-x5-C-x3-H type family protein, expressed
Pavir.3KG563002.1.v5.1	-0.30287	0.40184	0.97164	0.30287	(1 of 9) 2.1.2.1 - Glycine hydroxymethyltransferase / Threonine aldolase	PF00464	PTHR11680,PTHR11680:SF11	2.1.2.1	GO:0016740	serine hydroxymethyltransferase, mitochondrial precursor, putative, expressed
Pavir.3KG563004.1.v5.1	0.65076	0.24796	NA	0.65076	(1 of 4) PTHR18934:SF131 - RNA HELICASE, PUTATIVE-RELATED	PF13401,PF00271,PF07717,PF04408	PTHR18934,PTHR18934:SF131	3.6.4.13	GO:0004386	ATP-dependent RNA helicase, putative, expressed
Pavir.3KG563004.3.v5.1	0.15197	0.70984	NA	0.15197	(1 of 4) PTHR18934:SF131 - RNA HELICASE, PUTATIVE-RELATED	PF13401,PF00271	PTHR18934,PTHR18934:SF131	3.6.4.13	0	ATP-dependent RNA helicase, putative, expressed
Pavir.3KG563006.1.v5.1	-0.1297	0.71896	0.99211	0.1297	(1 of 4) PF08186 - Wound-inducible basic protein family (Wound_ind)	PF08186	PTHR36752	0	0	0
Pavir.3KG563300.1.v5.1	0.19015	0.62399	0.99051	0.19015	(1 of 2827) 2.7.11.1 - Non-specific serine/threonine protein kinase / Threonine-specific protein kinase	PF07714	PTHR27005,PTHR27005:SF17	2.7.11.1	GO:0006468,GO:0004672	protein kinase domain containing protein, expressed
Pavir.3KG563400.1.v5.1	0.010286	0.98213	NA	0.010286	-	0	PTHR34724,PTHR34724:SF1	0	0	expressed protein
Pavir.3KG563950.1.v5.1	0.76923	0.20672	0.90539	0.76923	(1 of 1) PTHR14155:SF185 - RING-H2 FINGER PROTEIN ATL65	PF13639	PTHR14155,PTHR14155:SF185	0	GO:0008270,GO:0005515	zinc finger, C3HC4 type domain containing protein, expressed
Pavir.3KG564100.1.v5.1	-0.35694	0.3505	NA	0.35694	(1 of 3) PTHR13871//PTHR13871:SF51 - THIOREDOXIN // CYSTEINE/HISTIDINE-RICH C1 DOMAIN FAMILY PROTEIN	PF03107	PTHR13871,PTHR13871:SF51	0	0	C1-like domain containing protein, expressed
Pavir.3KG564300.1.v5.1	-0.30562	0.54784	0.98831	0.30562	(1 of 3) K15208 - snRNA-activating protein complex subunit 1 (SNAPC1)	PF09808	PTHR15131	0	0	expressed protein
Pavir.3KG564400.1.v5.1	-0.48842	0.25664	NA	0.48842	-	0	PTHR31060,PTHR31060:SF11	0	0	H-BTB9 - Bric-a-Brac, Tramtrack, Broad Complex BTB domain with H family conserved sequence, expressed
Pavir.3KG564400.2.v5.1	0.60947	0.23487	NA	0.60947	-	0	PTHR31060,PTHR31060:SF11	0	0	H-BTB9 - Bric-a-Brac, Tramtrack, Broad Complex BTB domain with H family conserved sequence, expressed
Pavir.3KG564500.1.v5.1	-0.0061594	0.98993	0.99904	0.0061594	(1 of 1) K00912 - tetraacyldisaccharide 4'-kinase (lpxK)	PF02606	PTHR30160,PTHR30160:SF13	2.7.1.130	GO:0009245,GO:0009029,GO:0005524	tetraacyldisaccharide 4-kinase, putative, expressed
Pavir.3KG564550.1.v5.1	0.047853	0.9346	NA	0.047853	-	0	0	0	0	0
Pavir.3KG564600.7.v5.1	-0.21346	0.55163	0.98831	0.21346	(1 of 4) PF00412//PF02809//PF12315 - LIM domain (LIM) // Ubiquitin interaction motif (UIM) // Protein of unknown function (DUF3633) (DUF3633)	PF02809,PF00412,PF12315	PTHR24209,PTHR24209:SF11	0	GO:0008270	LIM domain-containing protein, putative, expressed
Pavir.3KG565100.1.v5.1	0.27828	0.48716	0.98205	0.27828	(1 of 1) PTHR28650//PTHR28650:SF1 - FAMILY NOT NAMED // PHOSPHATIDYLINOSITOL-GLYCAN BIOSYNTHESIS CLASS X PROTEIN	PF08320	PTHR28650,PTHR28650:SF1	0	GO:0006506,GO:0005789	expressed protein
Pavir.3KG565450.1.v5.1	0.4083	0.27089	0.93579	0.4083	(1 of 91) PF00069//PF08263//PF13855 - Protein kinase domain (Pkinase) // Leucine rich repeat N-terminal domain (LRRNT_2) // Leucine rich repeat (LRR_8)	PF08263,PF13855,PF00069	PTHR27000,PTHR27000:SF224	2.7.11.1	GO:0005515,GO:0006468,GO:0005524,GO:0004672	receptor-like protein kinase HAIKU2 precursor, putative, expressed
Pavir.3KG565700.2.v5.1	0.20687	0.53826	NA	0.20687	(1 of 2827) 2.7.11.1 - Non-specific serine/threonine protein kinase / Threonine-specific protein kinase	PF00069	PTHR27002,PTHR27002:SF115	2.7.11.1	GO:0006468,GO:0005524,GO:0004672	cysteine-rich receptor-like protein kinase 32 precursor, putative, expressed
Pavir.3KG566100.1.v5.1	-0.075895	0.83941	0.9979	0.075895	(1 of 63) PF00917 - MATH domain (MATH)	PF00917	PTHR24006,PTHR24006:SF431	0	GO:0005515	MATH domain containing protein, expressed
Pavir.3KG566200.1.v5.1	0.46303	0.39421	NA	0.46303	(1 of 3) K16572 - gamma-tubulin complex component 5 (TUBGCP5, GCP5)	PF04130	PTHR19302,PTHR19302:SF33	0	GO:0005815,GO:0000922,GO:0000226	Spc97 / Spc98 family protein, putative, expressed
Pavir.3KG566300.1.v5.1	-0.34435	0.5686	0.99039	0.34435	(1 of 8) 1.3.3.4 - Protoporphyrinogen oxidase / Protoporphyrinogenase	PF13450	PTHR16128,PTHR16128:SF8	1.3.3.4	0	FAD dependent oxidoreductase, putative, expressed
Pavir.3KG566400.1.v5.1	-0.29138	0.40832	NA	0.29138	(1 of 8) K10663 - E3 ubiquitin-protein ligase ATL4 [EC:6.3.2.19] (ATL4)	PF13639	PTHR14155,PTHR14155:SF129	0	GO:0008270,GO:0005515	RING-H2 finger protein ATL3J, putative, expressed
Pavir.3KG566500.2.v5.1	-0.28307	0.46862	0.98158	0.28307	(1 of 83) PF07893 - Protein of unknown function (DUF1668) (DUF1668)	PF07893	PTHR33085,PTHR33085:SF7	0	0	expressed protein
Pavir.3KG566601.1.v5.1	-0.15239	0.68864	NA	0.15239	-	0	0	0	0	0
Pavir.3KG566701.1.v5.1	-0.2805	0.41889	NA	0.2805	-	0	PTHR35161,PTHR35161:SF1	0	0	expressed protein
Pavir.3KG567200.2.v5.1	-0.78275	0.19942	0.90177	0.78275	(1 of 6) PTHR23155//PTHR23155:SF614 - LEUCINE-RICH REPEAT-CONTAINING PROTEIN // SUBFAMILY NOT NAMED	PF13191	PTHR23155,PTHR23155:SF614	0	0	NBS-LRR type disease resistance protein, putative, expressed
Pavir.3KG567450.1.v5.1	-0.32252	0.59494	0.99051	0.32252	(1 of 2) PF00931//PF03106 - NB-ARC domain (NB-ARC) // WRKY DNA -binding domain (WRKY)	PF03106,PF00931	PTHR23155,PTHR23155:SF641	0	GO:0043565,GO:0006355,GO:0003700,GO:0043531	WRKY125, expressed
Pavir.3KG567800.1.v5.1	-0.14209	0.67707	NA	0.14209	(1 of 362) PF00847 - AP2 domain (AP2)	PF00847	PTHR31729,PTHR31729:SF1	0	GO:0006355,GO:0003700	AP2 domain containing protein, expressed
Pavir.3KG568500.2.v5.1	0.37135	0.50118	0.98237	0.37135	(1 of 6) K02902 - large subunit ribosomal protein L28 (RP-L28, MRPL28, rpmB)	PF00830	PTHR13528	0	GO:0006412,GO:0005840,GO:0005622,GO:0003735	ribosomal protein L28 protein, putative, expressed
Pavir.3KG568600.1.v5.1	-0.38575	0.31398	0.95138	0.38575	(1 of 10) KOG3455 - Predicted membrane protein	PF03694	PTHR15451	0	GO:0016021	ergosterol biosynthetic protein 28, putative, expressed
Pavir.3KG568700.1.v5.1	-0.17108	0.69604	NA	0.17108	(1 of 3) PTHR24322:SF513 - PROTEIN DHS-2, ISOFORM A	PF13561	PTHR24322,PTHR24322:SF513	1.1.1.62	0	oxidoreductase, short chain dehydrogenase/reductase family, putative, expressed
Pavir.3KG568800.1.v5.1	-0.43298	0.36627	0.96678	0.43298	-	0	PTHR33696,PTHR33696:SF3	0	0	expressed protein
Pavir.3KG568900.1.v5.1	-0.25192	0.45293	NA	0.25192	-	0	PTHR36885,PTHR36885:SF2	0	0	expressed protein
Pavir.3KG569200.1.v5.1	-0.0010646	0.99851	0.99994	0.0010646	-	0	PTHR34061,PTHR34061:SF1	0	0	expressed protein
Pavir.3KG569250.1.v5.1	-0.25192	0.45293	NA	0.25192	(1 of 80) 3.6.5.5 - Dynamin GTPase	0	0	3.6.5.5	0	0
Pavir.3KG569275.1.v5.1	-0.098015	0.76982	NA	0.098015	-	0	0	0	0	0
Pavir.3KG569300.3.v5.1	0.30374	0.61829	0.99051	0.30374	(1 of 3) K00791 - tRNA dimethylallyltransferase (miaA, TRIT1)	PF01745	PTHR11088,PTHR11088:SF31	2.5.1.75	GO:0009058,GO:0004161	IPP transferase, putative, expressed
Pavir.3KG569600.1.v5.1	0.22566	0.59111	0.99051	0.22566	(1 of 81) PF05678 - VQ motif (VQ)	PF05678	PTHR34794	0	0	VQ domain containing protein, putative, expressed
Pavir.3KG569750.1.v5.1	-0.28056	0.41883	NA	0.28056	-	0	0	0	0	DEAD-box ATP-dependent RNA helicase, putative, expressed
Pavir.3KG569825.1.v5.1	-0.76391	0.12808	0.83886	0.76391	(1 of 73) PF02485 - Core-2/I-Branching enzyme (Branch)	PF02485	PTHR31042,PTHR31042:SF28	0	GO:0016020,GO:0008375	DNA binding protein, putative, expressed
Pavir.3KG569900.4.v5.1	-0.16936	0.71969	0.99211	0.16936	(1 of 2) PTHR11157:SF11 - F25A4.4	PF01151	PTHR11157,PTHR11157:SF11	2.3.1.199	GO:0016021	GNS1/SUR4 membrane family protein, putative, expressed
Pavir.3KG570000.2.v5.1	-0.083637	0.89078	NA	0.083637	(1 of 4) PTHR11850:SF132 - BEL1-LIKE HOMEODOMAIN PROTEIN 11	PF05920,PF07526	PTHR11850,PTHR11850:SF132	0	GO:0006355,GO:0003677	homeobox domain containing protein, expressed
Pavir.3KG570000.5.v5.1	0.13885	0.67851	NA	0.13885	(1 of 4) PTHR11850:SF132 - BEL1-LIKE HOMEODOMAIN PROTEIN 11	PF05920,PF07526	PTHR11850,PTHR11850:SF132	0	GO:0006355,GO:0003677	homeobox domain containing protein, expressed
Pavir.3KG570500.1.v5.1	-1.8652	0.0014757	0.15014	1.8652	(1 of 3) PTHR10992//PTHR10992:SF826 - ALPHA/BETA HYDROLASE FOLD-CONTAINING PROTEIN // SUBFAMILY NOT NAMED	PF00561	PTHR10992,PTHR10992:SF826	3.3.2.10	0	hydrolase, alpha/beta fold family domain containing protein, expressed
Pavir.3KG570666.1.v5.1	0.24089	0.47561	NA	0.24089	-	0	0	0	0	0
Pavir.3KG571000.2.v5.1	-0.62522	0.1793	0.88805	0.62522	(1 of 2) PTHR24067:SF125 - UBIQUITIN-CONJUGATING ENZYME E2 18-RELATED	PF00179	PTHR24067,PTHR24067:SF125	6.3.2.19	0	ubiquitin-conjugating enzyme E2 W, putative, expressed
Pavir.3KG571100.1.v5.1	-0.14125	0.67878	NA	0.14125	(1 of 5) 3.1.3.41 - 4-nitrophenylphosphatase	PF14008,PF00149,PF16656	PTHR22953,PTHR22953:SF29	3.1.3.2	GO:0016787	Ser/Thr protein phosphatase family protein, putative, expressed
Pavir.3KG571200.1.v5.1	-0.35478	0.42559	NA	0.35478	-	0	0	0	0	0
Pavir.3KG571400.1.v5.1	0.12283	0.81712	NA	0.12283	(1 of 4) PTHR22953//PTHR22953:SF29 - ACID PHOSPHATASE RELATED // SUBFAMILY NOT NAMED	PF00149,PF14008,PF16656	PTHR22953,PTHR22953:SF29	3.1.3.2	GO:0016787	Ser/Thr protein phosphatase family protein, putative, expressed
Pavir.3KG571500.1.v5.1	-0.1683	0.64174	0.99051	0.1683	(1 of 2) PTHR21576//PTHR21576:SF24 - UNCHARACTERIZED NODULIN-LIKE PROTEIN // SUBFAMILY NOT NAMED	PF06813	PTHR21576,PTHR21576:SF24	0	0	nodulin, putative, expressed
Pavir.3KG571900.1.v5.1	0.01958	0.97434	0.99795	0.01958	(1 of 23) PF00069//PF00560//PF08263 - Protein kinase domain (Pkinase) // Leucine Rich Repeat (LRR_1) // Leucine rich repeat N-terminal domain (LRRNT_2)	PF00560,PF08263,PF00069	PTHR27000,PTHR27000:SF184	2.7.11.1	GO:0005515,GO:0006468,GO:0005524,GO:0004672	leucine-rich repeat family protein, putative, expressed
Pavir.3KG571966.1.v5.1	-0.65308	0.13906	0.85354	0.65308	(1 of 2) PTHR11654:SF59 - PROTEIN NRT1/ PTR FAMILY 2.10-RELATED	PF00854	PTHR11654,PTHR11654:SF59	0	GO:0016020,GO:0006810,GO:0005215	peptide transporter PTR2, putative, expressed
Pavir.3KG572100.2.v5.1	-0.13167	0.82083	NA	0.13167	(1 of 2) PTHR10285:SF75 - URIDINE KINASE-LIKE PROTEIN 5	PF00156,PF00485	PTHR10285,PTHR10285:SF75	2.4.2.9,2.7.1.48	GO:0009116,GO:0016301,GO:0008152,GO:0005524	uridine/cytidine kinase-like 1, putative, expressed
Pavir.3KG572150.1.v5.1	-0.12532	0.75583	NA	0.12532	(1 of 5) KOG3116 - Predicted C3H1-type Zn-finger protein	0	PTHR33087,PTHR33087:SF2	3.6.4.13	0	expressed protein
Pavir.3KG572201.1.v5.1	0.47388	0.37107	NA	0.47388	-	0	0	0	0	0
Pavir.3KG572251.1.v5.1	-0.2842	0.41527	NA	0.2842	(1 of 56) 4.2.99.18 - DNA-(apurinic or apyrimidinic site) lyase / Phage-T4 UV endonuclease	PF03372	PTHR31696	4.2.99.18	0	retrotransposon protein, putative, LINE subclass, expressed
Pavir.3KG572300.1.v5.1	0.56963	0.33123	NA	0.56963	(1 of 21) K01535 - H+-transporting ATPase (E3.6.3.6)	PF00690,PF00702,PF00122	PTHR24093,PTHR24093:SF331	3.6.3.6	GO:0046872,GO:0000166	plasma membrane ATPase, putative, expressed
Pavir.3KG572400.1.v5.1	-0.51746	0.34176	NA	0.51746	-	0	0	0	0	0
Pavir.3KG572700.1.v5.1	-0.19801	0.59758	0.99051	0.19801	(1 of 332) PF01535//PF13041 - PPR repeat (PPR) // PPR repeat family (PPR_2)	PF01535,PF13041	PTHR24015,PTHR24015:SF268	0	0	pentatricopeptide, putative, expressed
Pavir.3KG572800.1.v5.1	-0.030008	0.93115	0.99795	0.030008	(1 of 7) 3.1.2.28 - 1,4-dihydroxy-2-naphthoyl-CoA hydrolase	PF03061	PTHR12418,PTHR12418:SF33	3.1.2.28	0	thioesterase family protein, putative, expressed
Pavir.3KG572950.1.v5.1	-0.25273	0.67865	0.99204	0.25273	(1 of 3) PTHR22952//PTHR22952:SF157 - CAMP-RESPONSE ELEMENT BINDING PROTEIN-RELATED // SUBFAMILY NOT NAMED	PF00170	PTHR22952,PTHR22952:SF157	0	GO:0043565,GO:0006355,GO:0003700	bZIP transcription factor domain containing protein, expressed
Pavir.3KG573000.1.v5.1	0.24089	0.47561	NA	0.24089	(1 of 2) PTHR21576//PTHR21576:SF22 - UNCHARACTERIZED NODULIN-LIKE PROTEIN // SUBFAMILY NOT NAMED	PF07690,PF06813	PTHR21576,PTHR21576:SF22	0	GO:0055085,GO:0016021	nodulin, putative, expressed
Pavir.3KG573100.1.v5.1	0.34307	0.55355	NA	0.34307	(1 of 10) PTHR23070//PTHR23070:SF5 - BCS1 AAA-TYPE ATPASE // AAA-TYPE ATPASE FAMILY PROTEIN-RELATED	PF00004,PF14363	PTHR23070,PTHR23070:SF5	0	GO:0005524	ATPase 3, putative, expressed
Pavir.3KG573200.1.v5.1	-0.027731	0.94911	NA	0.027731	(1 of 10) PTHR23070//PTHR23070:SF5 - BCS1 AAA-TYPE ATPASE // AAA-TYPE ATPASE FAMILY PROTEIN-RELATED	PF00004,PF14363	PTHR23070,PTHR23070:SF5	0	GO:0005524	ATPase 3, putative, expressed
Pavir.3KG573500.2.v5.1	0.13885	0.67851	NA	0.13885	(1 of 7) 1.1.5.2 - Quinoprotein glucose dehydrogenase (PQQ, quinone) / Quinoprotein D-glucose dehydrogenase	PF07995	PTHR19328,PTHR19328:SF36	1.1.99.35,1.1.5.2	GO:0048038,GO:0016901,GO:0005975	expressed protein
Pavir.3KG573500.5.v5.1	0.30955	0.53476	NA	0.30955	(1 of 7) 1.1.5.2 - Quinoprotein glucose dehydrogenase (PQQ, quinone) / Quinoprotein D-glucose dehydrogenase	PF07995	PTHR19328,PTHR19328:SF36	1.1.99.35,1.1.5.2	GO:0048038,GO:0016901,GO:0005975	expressed protein
Pavir.3KG573700.1.v5.1	0.25257	0.45512	NA	0.25257	(1 of 49) PTHR11260//PTHR11260:SF120 - GLUTATHIONE S-TRANSFERASE, GST, SUPERFAMILY, GST DOMAIN CONTAINING // SUBFAMILY NOT NAMED	0	PTHR11260,PTHR11260:SF120	2.5.1.18	0	transposon protein, putative, Pong sub-class, expressed
Pavir.3KG573800.1.v5.1	-0.1003	0.76804	0.99564	0.1003	(1 of 4) PTHR19297//PTHR19297:SF110 - GLYCOSYLTRANSFERASE 14 FAMILY MEMBER // SUBFAMILY NOT NAMED	PF02485	PTHR19297,PTHR19297:SF110	0	GO:0016020,GO:0008375	N-acetylglucosaminyltransferase, putative, expressed
Pavir.3KG574000.1.v5.1	0.072286	0.86819	0.99795	0.072286	(1 of 2) PTHR21136//PTHR21136:SF99 - SNARE PROTEINS // SUBFAMILY NOT NAMED	PF13774,PF00957	PTHR21136,PTHR21136:SF99	0	GO:0016192,GO:0016021	vesicle-associated membrane protein, putative, expressed
Pavir.3KG574200.2.v5.1	-0.043331	0.93389	NA	0.043331	-	0	0	0	0	0
Pavir.3KG574700.1.v5.1	-0.16285	0.64861	0.9908	0.16285	(1 of 3) PTHR13848//PTHR13848:SF5 - FAMILY NOT NAMED // PROTEIN YIPPEE-LIKE	PF03226	PTHR13848,PTHR13848:SF5	0	0	yippee zinc-binding protein, putative, expressed
Pavir.3KG574800.2.v5.1	-0.027092	0.95984	NA	0.027092	-	0	PTHR34190	0	0	expressed protein
Pavir.3KG574900.4.v5.1	0.16324	0.65728	0.99143	0.16324	-	0	0	0	0	0
Pavir.3KG575100.1.v5.1	-0.1188	0.79505	0.9962	0.1188	(1 of 3) K11159 - carotenoid cleavage dioxygenase (K11159)	PF03055	PTHR10543,PTHR10543:SF37	0	0	carotenoid cleavage dioxygenase, putative, expressed
Pavir.3KG575100.3.v5.1	-0.33365	0.46951	0.98184	0.33365	(1 of 3) K11159 - carotenoid cleavage dioxygenase (K11159)	PF03055	PTHR10543,PTHR10543:SF37	0	0	carotenoid cleavage dioxygenase, putative, expressed
Pavir.3KG575300.2.v5.1	-0.11486	0.74075	NA	0.11486	(1 of 115) K10523 - speckle-type POZ protein (SPOP)	PF00651	PTHR26379,PTHR26379:SF153	0	GO:0005515	MBTB27 - Bric-a-Brac, Tramtrack, Broad Complex BTB domain with Meprin and TRAF Homology MATH domain, expressed
Pavir.3KG575501.1.v5.1	0.17446	0.6855	0.99204	0.17446	-	0	0	0	0	0
Pavir.3KG575600.1.v5.1	0.21288	0.70488	0.99204	0.21288	(1 of 21) PF00069//PF01453 - Protein kinase domain (Pkinase) // D-mannose binding lectin (B_lectin)	PF01453,PF00069	PTHR27002,PTHR27002:SF23	2.7.11.1	GO:0006468,GO:0005524,GO:0004672	carbohydrate binding protein, putative, expressed
Pavir.3KG575900.1.v5.1	-0.52195	0.1406	0.85427	0.52195	(1 of 2) PTHR19432//PTHR19432:SF38 - SUGAR TRANSPORTER // SUCROSE TRANSPORT PROTEIN SUC1-RELATED	PF07690	PTHR19432,PTHR19432:SF38	0	GO:0055085,GO:0016021	sucrose transporter, putativ, expressed
Pavir.3KG576000.1.v5.1	-0.77682	0.19438	0.89966	0.77682	(1 of 2) PF13483 - Beta-lactamase superfamily domain (Lactamase_B_3)	PF13483	PTHR36142,PTHR36142:SF2	0	0	expressed protein
Pavir.3KG576300.2.v5.1	0.16174	0.684	NA	0.16174	-	0	0	0	0	0
Pavir.3KG576401.1.v5.1	0.51581	0.32242	0.95281	0.51581	-	0	0	0	0	heat shock protein DnaJ, putative, expressed
Pavir.3KG576500.1.v5.1	-0.029784	0.93879	0.99795	0.029784	(1 of 3) K08827 - serine/threonine-protein kinase PRP4 [EC:2.7.11.1] (PRPF4B)	PF07714	PTHR24056,PTHR24056:SF45	2.7.11.1	GO:0006468,GO:0004672	serine/threonine-protein kinase PRP4, putative, expressed
Pavir.3KG576900.15.v5.1	0.020424	0.96714	NA	0.020424	(1 of 3) PTHR10110//PTHR10110:SF86 - SODIUM/HYDROGEN EXCHANGER // SODIUM/HYDROGEN EXCHANGER 7-RELATED	0	PTHR10110,PTHR10110:SF86	0	GO:0016021,GO:0015299,GO:0006812	sodium/hydrogen exchanger 7, putative, expressed
Pavir.3KG577000.1.v5.1	0.54467	0.34514	NA	0.54467	(1 of 2) PTHR12817 - TRAFFICKING PROTEIN PARTICLE COMPLEX SUBUNIT 6B	PF04051	PTHR12817	0	0	transport protein particle component, Bet3, domain containing protein, expressed
Pavir.3NG000100.1.v5.1	-0.091233	0.85182	0.99795	0.091233	(1 of 210) PF03106 - WRKY DNA -binding domain (WRKY)	PF03106	PTHR31282,PTHR31282:SF11	0	GO:0043565,GO:0006355,GO:0003700	WRKY64, expressed
Pavir.3NG000200.3.v5.1	0.15983	0.70989	0.99211	0.15983	-	0	0	0	0	zinc finger, C3HC4 type domain containing protein, expressed
Pavir.3NG000600.2.v5.1	0.13778	0.76369	NA	0.13778	(1 of 10) PTHR24056//PTHR24056:SF178 - CELL DIVISION PROTEIN KINASE // CYCLIN-DEPENDENT KINASE B2-1-RELATED	PF00069	PTHR24056,PTHR24056:SF178	2.7.11.22,2.7.11.23	GO:0006468,GO:0005524,GO:0004672	cyclin-dependent kinase B1-1, putative, expressed
Pavir.3NG001190.1.v5.1	0.032738	0.94942	0.99795	0.032738	(1 of 128) PF03168 - Late embryogenesis abundant protein (LEA_2)	PF03168	PTHR31852,PTHR31852:SF42	0	0	harpin-induced protein 1 domain containing protein, expressed
Pavir.3NG001300.3.v5.1	-0.2118	0.66265	0.99189	0.2118	(1 of 9) 2.7.1.137 - Phosphatidylinositol 3-kinase / Type III phosphoinositide 3-kinase	PF10186	PTHR15157,PTHR15157:SF14	2.7.1.137	GO:0010508	expressed protein
Pavir.3NG001500.2.v5.1	-0.17697	0.59729	NA	0.17697	(1 of 2827) 2.7.11.1 - Non-specific serine/threonine protein kinase / Threonine-specific protein kinase	PF07714	PTHR27005,PTHR27005:SF54	2.7.11.1	GO:0006468,GO:0004672	wall-associated receptor kinase 3 precursor, putative, expressed
Pavir.3NG002106.2.v5.1	-0.17697	0.59729	NA	0.17697	(1 of 4) K01868 - threonyl-tRNA synthetase (TARS, thrS)	PF07973,PF02824,PF00587	PTHR11451,PTHR11451:SF5	6.1.1.3	GO:0043039,GO:0016876,GO:0005524,GO:0006418,GO:0004812,GO:0000166	threonyl-tRNA synthetase, mitochondrial precursor, putative, expressed
Pavir.3NG003188.1.v5.1	0.41775	0.36356	0.96617	0.41775	(1 of 5) PTHR24282//PTHR24282:SF51 - CYTOCHROME P450 FAMILY MEMBER // SUBFAMILY NOT NAMED	PF00067	PTHR24282,PTHR24282:SF51	1.14.14.1	GO:0055114,GO:0020037,GO:0016705,GO:0005506	cytochrome P450 72A1, putative, expressed
Pavir.3NG003588.1.v5.1	-0.26865	0.43065	NA	0.26865	(1 of 46) PF04525 - LURP-one-related (LOR)	PF04525	PTHR31087,PTHR31087:SF5	0	0	DUF567 domain containing protein, putative, expressed
Pavir.3NG003600.2.v5.1	0.56048	0.35389	NA	0.56048	(1 of 5) PTHR31476//PTHR31476:SF12 - FAMILY NOT NAMED // UBIQUITIN CARBOXYL-TERMINAL HYDROLASE FAMILY PROTEIN	PF11955	PTHR31476,PTHR31476:SF12	0	0	ubiquitin carboxyl-terminal hydrolase, family 1, putative, expressed
Pavir.3NG003790.1.v5.1	0.773	0.10659	0.81033	0.773	-	0	0	0	0	0
Pavir.3NG003880.1.v5.1	1.1352	0.020425	0.52222	1.1352	(1 of 7) PTHR10937 - GLUCOSAMINE--FRUCTOSE-6-PHOSPHATE AMINOTRANSFERASE, ISOMERIZING	0	PTHR10937	0	0	glucosamine--fructose-6-phosphate aminotransferase 1, putative, expressed
Pavir.3NG003900.1.v5.1	0.27146	0.59157	0.99051	0.27146	(1 of 4) PTHR22883//PTHR22883:SF94 - ZINC FINGER DHHC DOMAIN CONTAINING PROTEIN // SUBFAMILY NOT NAMED	PF01529	PTHR22883,PTHR22883:SF94	2.3.1.225	GO:0008270	zinc finger DHHC domain-containing protein, putative, expressed
Pavir.3NG003970.1.v5.1	-0.44994	0.45962	0.98007	0.44994	-	0	PTHR36901,PTHR36901:SF1	0	0	expressed protein
Pavir.3NG004000.1.v5.1	-0.70768	0.21246	0.90622	0.70768	(1 of 6) PF13233 - Complex1_LYR-like (Complex1_LYR_2)	PF13233	PTHR35763	0	0	expressed protein
Pavir.3NG004100.1.v5.1	-0.098015	0.76982	NA	0.098015	(1 of 4) PTHR10159//PTHR10159:SF326 - DUAL SPECIFICITY PROTEIN PHOSPHATASE // LAFORIN	PF00782	PTHR10159,PTHR10159:SF326	0	GO:0008138,GO:0006470	dual specificity protein phosphatase, putative, expressed
Pavir.3NG004112.1.v5.1	-1.0641	NA	NA	1.0641	(1 of 210) PF03106 - WRKY DNA -binding domain (WRKY)	PF03106	PTHR31282,PTHR31282:SF36	0	GO:0043565,GO:0006355,GO:0003700	WRKY50, expressed
Pavir.3NG004200.2.v5.1	0.44017	0.28949	NA	0.44017	(1 of 4) PTHR35118:SF2 - PROTEIN KINASE FAMILY PROTEIN	0	PTHR35118,PTHR35118:SF2	2.7.11.17	0	expressed protein
Pavir.3NG004200.5.v5.1	0.28096	0.42077	NA	0.28096	(1 of 4) PTHR35118:SF2 - PROTEIN KINASE FAMILY PROTEIN	0	PTHR35118,PTHR35118:SF2	2.7.11.17	0	expressed protein
Pavir.3NG004600.2.v5.1	0.078931	0.8462	0.99795	0.078931	(1 of 4) PTHR24343:SF189 - CBL-INTERACTING SERINE/THREONINE-PROTEIN KINASE 3	PF14531,PF03822	PTHR24343,PTHR24343:SF189	2.7.11.1	GO:0007165	CAMK_KIN1/SNF1/Nim1_like.37 - CAMK includes calcium/calmodulin depedent protein kinases, expressed
Pavir.3NG004682.2.v5.1	-0.49143	0.41658	0.9742	0.49143	(1 of 8) PTHR24282//PTHR24282:SF26 - CYTOCHROME P450 FAMILY MEMBER // SUBFAMILY NOT NAMED	PF00067	PTHR24282,PTHR24282:SF26	0	GO:0055114,GO:0020037,GO:0016705,GO:0005506	cytochrome P450 72A1, putative, expressed
Pavir.3NG004800.2.v5.1	-0.17855	0.68814	0.99204	0.17855	(1 of 3) K14848 - ribosome assembly protein RRB1 (RRB1, GRWD1)	PF00400,PF12265	PTHR22850	0	GO:0005515	WD domain, G-beta repeat domain containing protein, expressed
Pavir.3NG005000.1.v5.1	0.20687	0.53826	NA	0.20687	(1 of 19) KOG2615 - Permease of the major facilitator superfamily	PF00083	PTHR23504,PTHR23504:SF19	0	GO:0055085,GO:0022857,GO:0016021	major facilitator superfamily antiporter, putative, expressed
Pavir.3NG005082.1.v5.1	0.45527	0.45555	0.97932	0.45527	(1 of 46) PF04525 - LURP-one-related (LOR)	PF04525	PTHR31087,PTHR31087:SF5	0	0	DUF567 domain containing protein, putative, expressed
Pavir.3NG005100.2.v5.1	0.68259	0.066541	0.73295	0.68259	(1 of 19) KOG2615 - Permease of the major facilitator superfamily	PF07690	PTHR23504,PTHR23504:SF33	0	GO:0055085,GO:0016021	major facilitator superfamily antiporter, putative, expressed
Pavir.3NG005300.1.v5.1	-0.10439	0.7676	NA	0.10439	-	0	0	0	0	0
Pavir.3NG005400.1.v5.1	1.0762	0.077411	0.76047	1.0762	-	0	0	0	0	0
Pavir.3NG005500.1.v5.1	-0.11062	0.84758	0.99795	0.11062	(1 of 3) PTHR11945//PTHR11945:SF188 - MADS BOX PROTEIN // SUBFAMILY NOT NAMED	PF00646,PF01344	PTHR11945,PTHR11945:SF188	0	GO:0005515	OsFBO23 - F-box and other domain containing protein, expressed
Pavir.3NG005590.1.v5.1	-0.36249	0.38892	0.97014	0.36249	(1 of 25) 3.1.3.3 - Phosphoserine phosphatase	PF00300	PTHR23029,PTHR23029:SF27	3.1.3.3	0	pentatricopeptide, putative, expressed
Pavir.3NG005680.1.v5.1	1.0737	0.037421	0.63292	1.0737	(1 of 25) 3.1.3.3 - Phosphoserine phosphatase	PF00300	PTHR23029,PTHR23029:SF27	3.1.3.3	0	pentatricopeptide, putative, expressed
Pavir.3NG005700.1.v5.1	0.42905	0.29722	NA	0.42905	(1 of 203) KOG0157 - Cytochrome P450 CYP4/CYP19/CYP26 subfamilies	PF00067	PTHR24296,PTHR24296:SF18	0	GO:0055114,GO:0020037,GO:0016705,GO:0005506	pentatricopeptide, putative, expressed
Pavir.3NG005900.1.v5.1	0.31137	0.51877	0.9875	0.31137	(1 of 4) K11886 - proteasome component ECM29 (ECM29)	PF13001	PTHR23346,PTHR23346:SF19	0	0	HEAT repeat family protein, putative, expressed
Pavir.3NG005900.3.v5.1	-0.098015	0.76982	NA	0.098015	(1 of 4) K11886 - proteasome component ECM29 (ECM29)	PF13001	PTHR23346,PTHR23346:SF19	0	0	HEAT repeat family protein, putative, expressed
Pavir.3NG006100.1.v5.1	-0.37767	0.22492	0.91051	0.37767	(1 of 7) K02880 - large subunit ribosomal protein L17e (RP-L17e, RPL17)	PF00237	PTHR11593	0	GO:0006412,GO:0005840,GO:0003735,GO:0015934	ribosomal protein L22, putative, expressed
Pavir.3NG006118.1.v5.1	-0.26865	0.43065	NA	0.26865	(1 of 3) PTHR10992//PTHR10992:SF780 - ALPHA/BETA HYDROLASE FOLD-CONTAINING PROTEIN // SUBFAMILY NOT NAMED	PF12697	PTHR10992,PTHR10992:SF780	3.1.1.1	0	esterase, putative, expressed
Pavir.3NG006176.1.v5.1	-0.20991	0.66875	0.99204	0.20991	(1 of 128) PF03168 - Late embryogenesis abundant protein (LEA_2)	PF03168	PTHR31852,PTHR31852:SF31	0	0	harpin-induced protein 1 domain containing protein, expressed
Pavir.3NG006200.1.v5.1	0.063957	0.8873	NA	0.063957	(1 of 9) PTHR31989//PTHR31989:SF6 - FAMILY NOT NAMED // F12P19.8 PROTEIN	PF02365	PTHR31989,PTHR31989:SF6	0	GO:0006355,GO:0003677	retrotransposon protein, putative, unclassified, expressed
Pavir.3NG006300.2.v5.1	0.27703	0.53427	0.98831	0.27703	(1 of 6) PTHR11785:SF367 - AMINO-ACID PERMEASE BAT1	PF00324	PTHR11785,PTHR11785:SF367	0	GO:0055085,GO:0016020,GO:0006810,GO:0015171,GO:0003333	amino acid permease family protein, putative, expressed
Pavir.3NG006576.1.v5.1	-0.36496	0.50427	NA	0.36496	(1 of 4) PTHR23089//PTHR23089:SF19 - HISTIDINE TRIAD HIT PROTEIN // BIS(5'-ADENOSYL)-TRIPHOSPHATASE	PF01230	PTHR23089,PTHR23089:SF19	0	0	histidine triad family protein, putative, expressed
Pavir.3NG006576.2.v5.1	0.66331	0.16673	NA	0.66331	(1 of 4) PTHR23089//PTHR23089:SF19 - HISTIDINE TRIAD HIT PROTEIN // BIS(5'-ADENOSYL)-TRIPHOSPHATASE	PF01230	PTHR23089,PTHR23089:SF19	0	0	histidine triad family protein, putative, expressed
Pavir.3NG006600.1.v5.1	0.085054	0.86201	0.99795	0.085054	(1 of 4) K13093 - HIV Tat-specific factor 1 (HTATSF1)	PF14237,PF13893,PF00076	PTHR15608,PTHR15608:SF0	0	GO:0003676	RNA recognition motif containing protein, putative, expressed
Pavir.3NG006700.1.v5.1	-0.49793	0.32508	0.95281	0.49793	-	0	PTHR36392	0	0	expressed protein
Pavir.3NG006900.1.v5.1	-0.7758	0.20255	0.90303	0.7758	(1 of 5) K06133 - 4'-phosphopantetheinyl transferase (LYS5, acpT)	PF01648	PTHR12215	2.7.8.7	GO:0008897,GO:0000287	dehydrogenase-phosphopantetheinyltransferase, putative, expressed
Pavir.3NG006990.1.v5.1	0.27994	0.42186	NA	0.27994	(1 of 119) PF13912 - C2H2-type zinc finger (zf-C2H2_6)	PF13912	PTHR26374,PTHR26374:SF205	0	0	ZOS4-08 - C2H2 zinc finger protein, expressed
Pavir.3NG007100.1.v5.1	-0.00087408	0.99805	NA	0.00087408	(1 of 9) PTHR31989//PTHR31989:SF6 - FAMILY NOT NAMED // F12P19.8 PROTEIN	PF02365	PTHR31989,PTHR31989:SF6	0	GO:0006355,GO:0003677	alpha/beta hydrolase fold, putative, expressed
Pavir.3NG007200.1.v5.1	-0.72836	0.045665	0.66731	0.72836	(1 of 5) K02895 - large subunit ribosomal protein L24 (RP-L24, MRPL24, rplX)	PF00467	PTHR12903	0	GO:0006412,GO:0005840,GO:0005622,GO:0003735	ribosomal protein L24, putative, expressed
Pavir.3NG007300.1.v5.1	0.11018	0.83372	NA	0.11018	-	0	0	0	0	0
Pavir.3NG007400.1.v5.1	-0.6246	0.2028	0.90307	0.6246	(1 of 4) PTHR10826:SF7 - GLYCOPROTEIN FAMILY PROTEIN	PF02330	PTHR10826,PTHR10826:SF7	0	GO:0005759	expressed protein
Pavir.3NG007700.1.v5.1	0.042438	0.94454	0.99795	0.042438	(1 of 3) PTHR12389:SF0 - E3 UBIQUITIN-PROTEIN LIGASE LISTERIN	0	PTHR12389,PTHR12389:SF0	0	0	zinc finger, C3HC4 type domain containing protein, expressed
Pavir.3NG007790.1.v5.1	0.57466	0.34598	0.95888	0.57466	(1 of 6) PTHR12389 - ZINC FINGER PROTEIN 294	0	PTHR12389	0	0	zinc finger, C3HC4 type domain containing protein, expressed
Pavir.3NG007900.1.v5.1	-0.040334	0.93459	0.99795	0.040334	(1 of 6) PTHR12389 - ZINC FINGER PROTEIN 294	PF13639	PTHR12389	0	GO:0008270,GO:0005515	zinc finger, C3HC4 type domain containing protein, expressed
Pavir.3NG008000.2.v5.1	0.1435	0.67825	0.99204	0.1435	(1 of 10) PTHR10183 - CALPAIN	PF13202,PF13405	PTHR10183	0	GO:0005509	peflin, putative, expressed
Pavir.3NG008100.4.v5.1	-0.25059	0.45501	NA	0.25059	(1 of 2) 1.5.1.43 - Carboxynorspermidine synthase / Carboxyspermidine dehydrogenase	PF03435	PTHR12286,PTHR12286:SF7	1.5.1.43	GO:0055114,GO:0016491	astaxanthin synthase KC28, putative, expressed
Pavir.3NG008124.1.v5.1	0.043964	0.9328	NA	0.043964	(1 of 5) PTHR10992//PTHR10992:SF911 - ALPHA/BETA HYDROLASE FOLD-CONTAINING PROTEIN // SUBFAMILY NOT NAMED	PF12697	PTHR10992,PTHR10992:SF911	3.1.1.1	0	esterase, putative, expressed
Pavir.3NG008300.1.v5.1	0.28729	0.41408	NA	0.28729	-	0	0	0	0	0
Pavir.3NG008390.1.v5.1	-0.27536	0.42396	NA	0.27536	(1 of 598) PTHR19446//PTHR19446:SF355 - REVERSE TRANSCRIPTASES // SUBFAMILY NOT NAMED	0	PTHR19446,PTHR19446:SF355	0	0	0
Pavir.3NG008500.1.v5.1	0.040208	0.94741	0.99795	0.040208	-	0	PTHR34567,PTHR34567:SF1	0	0	expressed protein
Pavir.3NG008590.1.v5.1	0.32453	0.52571	0.98831	0.32453	(1 of 2827) 2.7.11.1 - Non-specific serine/threonine protein kinase / Threonine-specific protein kinase	0	PTHR27000,PTHR27000:SF32	2.7.11.1	0	inactive receptor kinase At1g27190 precursor, putative, expressed
Pavir.3NG008600.2.v5.1	-0.45645	0.14303	0.85639	0.45645	(1 of 7) PTHR10933:SF9 - LD07294P	PF04177	PTHR10933,PTHR10933:SF9	0	GO:0009966	PP2A regulatory subunit TAP46, putative, expressed
Pavir.3NG008800.1.v5.1	-0.59489	0.25166	0.92842	0.59489	(1 of 9) PTHR10891//PTHR10891:SF590 - EF-HAND CALCIUM-BINDING DOMAIN CONTAINING PROTEIN // SUBFAMILY NOT NAMED	PF13499	PTHR10891,PTHR10891:SF590	0	0	calmodulin-like protein 1, putative, expressed
Pavir.3NG008900.2.v5.1	-0.019061	0.95462	NA	0.019061	(1 of 131) PF03514 - GRAS domain family (GRAS)	PF03514	PTHR31636,PTHR31636:SF32	0	0	GRAS family transcription factor containing protein, expressed
Pavir.3NG009100.1.v5.1	-0.29109	0.56547	0.99022	0.29109	(1 of 131) PF03514 - GRAS domain family (GRAS)	PF03514	PTHR31636,PTHR31636:SF21	0	0	GRAS family transcription factor containing protein, expressed
Pavir.3NG009500.2.v5.1	0.6256	0.27373	0.93747	0.6256	(1 of 5) PTHR10426//PTHR10426:SF22 - STRICTOSIDINE SYNTHASE-RELATED // SUBFAMILY NOT NAMED	PF03088	PTHR10426,PTHR10426:SF22	4.3.3.2	GO:0016844,GO:0009058	strictosidine synthase, putative, expressed
Pavir.3NG009564.1.v5.1	-0.10972	0.75516	NA	0.10972	-	0	0	0	0	0
Pavir.3NG009600.1.v5.1	-0.15874	0.62859	0.99051	0.15874	(1 of 3) K01649 - 2-isopropylmalate synthase (leuA)	PF08502,PF00682	PTHR10277,PTHR10277:SF42	2.3.3.13	GO:0009098,GO:0003852,GO:0003824	2-isopropylmalate synthase B, putative, expressed
Pavir.3NG010000.3.v5.1	0.19261	0.65854	NA	0.19261	(1 of 3) K09588 - cytochrome P450, family 90, subfamily A, polypeptide 1 (CYP90A1, CPD)	PF00067	PTHR24286,PTHR24286:SF44	0	GO:0055114,GO:0020037,GO:0016705,GO:0005506	cytochrome P450, putative, expressed
Pavir.3NG010100.1.v5.1	-0.11549	0.77396	NA	0.11549	(1 of 4) PTHR26402//PTHR26402:SF574 - RESPONSE REGULATOR OF TWO-COMPONENT SYSTEM // SUBFAMILY NOT NAMED	PF00072	PTHR26402,PTHR26402:SF574	0	GO:0000160	OsRR10 type-A response regulator, expressed
Pavir.3NG010200.3.v5.1	0.55503	0.27776	NA	0.55503	(1 of 4) PTHR10535//PTHR10535:SF2 - DNA-DIRECTED RNA POLYMERASES I, II, AND III SUBUNIT RPABC1 // DNA-DIRECTED RNA POLYMERASE V SUBUNIT 5A-RELATED	PF03871,PF01191	PTHR10535,PTHR10535:SF2	2.7.7.6	GO:0006351,GO:0005634,GO:0003899,GO:0003677	DNA-directed RNA polymerases I, II, and III subunit RPABC1, putative, expressed
Pavir.3NG010200.4.v5.1	-0.62369	0.25005	NA	0.62369	(1 of 4) PTHR10535//PTHR10535:SF2 - DNA-DIRECTED RNA POLYMERASES I, II, AND III SUBUNIT RPABC1 // DNA-DIRECTED RNA POLYMERASE V SUBUNIT 5A-RELATED	PF01191,PF03871	PTHR10535,PTHR10535:SF2	0	GO:0006351,GO:0003899,GO:0003677,GO:0005634	DNA-directed RNA polymerases I, II, and III subunit RPABC1, putative, expressed
Pavir.3NG010200.5.v5.1	-0.22112	0.6595	NA	0.22112	(1 of 4) PTHR10535//PTHR10535:SF2 - DNA-DIRECTED RNA POLYMERASES I, II, AND III SUBUNIT RPABC1 // DNA-DIRECTED RNA POLYMERASE V SUBUNIT 5A-RELATED	PF03871	PTHR10535,PTHR10535:SF2	0	GO:0006351,GO:0005634,GO:0003899,GO:0003677	DNA-directed RNA polymerases I, II, and III subunit RPABC1, putative, expressed
Pavir.3NG010200.6.v5.1	0.20814	0.72645	0.99211	0.20814	(1 of 4) PTHR10535//PTHR10535:SF2 - DNA-DIRECTED RNA POLYMERASES I, II, AND III SUBUNIT RPABC1 // DNA-DIRECTED RNA POLYMERASE V SUBUNIT 5A-RELATED	PF03871,PF01191	PTHR10535,PTHR10535:SF2	2.7.7.6	GO:0006351,GO:0005634,GO:0003899,GO:0003677	DNA-directed RNA polymerases I, II, and III subunit RPABC1, putative, expressed
Pavir.3NG010290.1.v5.1	-0.26943	0.6188	0.99051	0.26943	(1 of 3) 1.3.2.3 - L-galactonolactone dehydrogenase / L-galactono-gamma-lactone dehydrogenase	PF04030	PTHR13878,PTHR13878:SF37	1.3.2.3	GO:0055114,GO:0016020,GO:0003885	FAD-binding and arabino-lactone oxidase domains containing protein, putative, expressed
Pavir.3NG010500.1.v5.1	-0.24626	0.623	NA	0.24626	(1 of 2) 2.4.1.226 - N-acetylgalactosaminyl-proteoglycan 3-beta-glucuronosyltransferase / Chondroitin glucuronyltransferase II	PF00430	PTHR34264	2.4.1.226	GO:0045263,GO:0015986,GO:0015078	ATP synthase B chain, putative, expressed
Pavir.3NG010600.1.v5.1	1.0033	0.014713	0.45186	1.0033	(1 of 139) PF13962 - Domain of unknown function (PGG)	PF13962	PTHR24177,PTHR24177:SF59	0	0	embryogenesis transmembrane protein, putative, expressed
Pavir.3NG010780.1.v5.1	0.0076014	0.98882	0.99894	0.0076014	(1 of 1) KOG4382 - Uncharacterized conserved protein, contains DTW domain	PF03942	PTHR21392	0	0	DTW domain containing protein, putative, expressed
Pavir.3NG010870.1.v5.1	-0.55323	0.1007	0.80031	0.55323	(1 of 4) K13113 - ubiquitin-like protein 5 (UBL5, HUB1)	PF00240	PTHR13042	0	GO:0005515	ubiquitin-like protein 5, putative, expressed
Pavir.3NG010960.1.v5.1	-0.47018	0.20887	0.90617	0.47018	-	0	0	0	0	0
Pavir.3NG011000.1.v5.1	0.62121	0.30428	0.94606	0.62121	(1 of 140) PF04043 - Plant invertase/pectin methylesterase inhibitor (PMEI)	PF04043	0	0	GO:0004857	PME/invertase inhibitor, putative, expressed
Pavir.3NG011050.1.v5.1	-0.074973	0.84537	0.99795	0.074973	(1 of 2) K14964 - Set1/Ash2 histone methyltransferase complex subunit ASH2 (ASH2)	PF00622	PTHR10598	0	GO:0005515	ASH-like SPRY domain containing protein, putative, expressed
Pavir.3NG011058.1.v5.1	-0.1053	0.8423	NA	0.1053	(1 of 46) PF04525 - LURP-one-related (LOR)	PF04525	PTHR31087,PTHR31087:SF26	0	0	DUF567 domain containing protein, putative, expressed
Pavir.3NG011140.1.v5.1	0.018685	0.9553	0.99795	0.018685	(1 of 3) K13109 - IK cytokine (IK, RED, RER)	PF07807,PF07808	PTHR12765,PTHR12765:SF5	0	GO:0005634	splicing factor, putative, expressed
Pavir.3NG011230.1.v5.1	-0.21186	0.63805	0.99051	0.21186	(1 of 2) K10872 - meiotic recombination protein DMC1 (DMC1)	PF00154	PTHR22942,PTHR22942:SF30	3.6.1.8	GO:0009432,GO:0006281,GO:0005524,GO:0003697	DNA repair protein Rad51, putative, expressed
Pavir.3NG011600.2.v5.1	0.28691	0.45797	0.97971	0.28691	(1 of 4) PTHR24096:SF221 - PROTEIN ACS-13, ISOFORM C	PF00501	PTHR24096,PTHR24096:SF221	6.2.1.3	GO:0008152,GO:0003824	acyl-CoA synthetase protein, putative, expressed
Pavir.3NG011700.1.v5.1	-0.11477	0.84489	0.99795	0.11477	(1 of 4) PF13902 - R3H-associated N-terminal domain (R3H-assoc)	PF13902	PTHR32019	0	0	expressed protein
Pavir.3NG012100.2.v5.1	-0.66956	0.089735	0.78237	0.66956	(1 of 7) 6.3.5.4 - Asparagine synthase (glutamine-hydrolyzing) / Glutamine-dependent asparagine synthetase	PF13537	PTHR11772,PTHR11772:SF18	6.3.5.4	0	stem-specific protein TSJT1, putative, expressed
Pavir.3NG012190.1.v5.1	0.77618	0.13143	0.84542	0.77618	(1 of 9) K13754 - solute carrier family 24 (sodium/potassium/calcium exchanger), member 6 (SLC24A6, NCKX6)	PF01699	PTHR12266	0	GO:0055085,GO:0016021	sodium/calcium exchanger protein, putative, expressed
Pavir.3NG012500.2.v5.1	0.1744	0.72189	0.99211	0.1744	(1 of 4) PTHR32285:SF65 - PROTEIN TRICHOME BIREFRINGENCE-LIKE 10-RELATED	PF13839	PTHR32285,PTHR32285:SF65	0	0	powdery mildew resistant protein 5, putative, expressed
Pavir.3NG012552.1.v5.1	-0.95444	0.1142	NA	0.95444	(1 of 46) PF04525 - LURP-one-related (LOR)	PF04525	PTHR31087,PTHR31087:SF26	0	0	DUF567 domain containing protein, putative, expressed
Pavir.3NG012700.1.v5.1	0.27898	0.42289	NA	0.27898	(1 of 2) PTHR10516//PTHR10516:SF145 - PEPTIDYL-PROLYL CIS-TRANS ISOMERASE // PEPTIDYL-PROLYL CIS-TRANS ISOMERASE FKBP42	PF13181,PF13414,PF00254	PTHR10516,PTHR10516:SF145	5.2.1.8	GO:0005515,GO:0006457	peptidyl-prolyl isomerase, putative, expressed
Pavir.3NG012700.3.v5.1	0.22971	0.69209	NA	0.22971	(1 of 2) PTHR10516//PTHR10516:SF145 - PEPTIDYL-PROLYL CIS-TRANS ISOMERASE // PEPTIDYL-PROLYL CIS-TRANS ISOMERASE FKBP42	PF13414,PF00254	PTHR10516,PTHR10516:SF145	5.2.1.8	GO:0006457	peptidyl-prolyl isomerase, putative, expressed
Pavir.3NG012800.1.v5.1	-0.27101	0.49176	0.98205	0.27101	(1 of 30) K09285 - AP2-like factor, ANT lineage (OVM, ANT)	PF00847	PTHR32467,PTHR32467:SF16	0	GO:0006355,GO:0003700,GO:0007275	AP2/EREBP transcription factor BABY BOOM, putative, expressed
Pavir.3NG012900.1.v5.1	0.26577	0.45767	0.97942	0.26577	-	0	PTHR35701,PTHR35701:SF1	0	0	nucleolar GTPase, putative, expressed
Pavir.3NG013000.1.v5.1	0.4423	0.2209	0.90718	0.4423	(1 of 5) PTHR11817//PTHR11817:SF33 - PYRUVATE KINASE // SUBFAMILY NOT NAMED	PF02887,PF00224	PTHR11817,PTHR11817:SF33	2.7.1.40	GO:0030955,GO:0006096,GO:0004743,GO:0000287	pyruvate kinase, putative, expressed
Pavir.3NG013100.1.v5.1	-0.70266	0.22938	0.91445	0.70266	(1 of 91) PF00069//PF08263//PF13855 - Protein kinase domain (Pkinase) // Leucine rich repeat N-terminal domain (LRRNT_2) // Leucine rich repeat (LRR_8)	PF08263,PF13855,PF00069	PTHR27008,PTHR27008:SF33	2.7.11.1	GO:0005515,GO:0006468,GO:0005524,GO:0004672	receptor kinase, putative, expressed
Pavir.3NG013190.1.v5.1	0.30413	NA	NA	0.30413	-	0	0	0	0	0
Pavir.3NG013400.1.v5.1	0.56239	0.35422	0.96276	0.56239	(1 of 26) 3.4.21.72 - IgA-specific serine endopeptidase / Immunoglobulin A1 protease	0	PTHR36402	3.4.21.72	0	expressed protein
Pavir.3NG013790.1.v5.1	0.34132	0.54754	NA	0.34132	(1 of 20) PF05003//PF11961 - Protein of unknown function (DUF668) (DUF668) // Domain of unknown function (DUF3475) (DUF3475)	PF11961,PF05003	PTHR31371,PTHR31371:SF7	0	0	avr9/Cf-9 rapidly elicited protein, putative, expressed
Pavir.3NG014000.1.v5.1	0.04128	0.94546	0.99795	0.04128	(1 of 55) PF03479 - Domain of unknown function (DUF296) (DUF296)	PF03479	PTHR31500,PTHR31500:SF14	0	0	DNA binding protein, putative, expressed
Pavir.3NG014046.1.v5.1	-0.47059	0.43504	0.97809	0.47059	-	0	PTHR33786,PTHR33786:SF3	0	0	CRP11 - Cysteine-rich family protein precursor, expressed
Pavir.3NG014100.2.v5.1	-0.17963	0.72591	0.99211	0.17963	(1 of 3) PTHR12626//PTHR12626:SF7 - PROGRAMMED CELL DEATH 4 // SUBFAMILY NOT NAMED	0	PTHR12626,PTHR12626:SF7	0	0	expressed protein
Pavir.3NG014200.1.v5.1	-0.081738	0.83965	0.99792	0.081738	(1 of 4) PTHR24031//PTHR24031:SF283 - RNA HELICASE // DEAD/DEAH BOX HELICASE-LIKE PROTEIN	PF00270	PTHR24031,PTHR24031:SF283	3.6.4.13	GO:0005524,GO:0003676	ATP-dependent RNA helicase, putative, expressed
Pavir.3NG014400.1.v5.1	0.63734	0.1748	0.88649	0.63734	(1 of 5) PTHR33285//PTHR33285:SF2 - FAMILY NOT NAMED // PHYTOSULFOKINES 6-RELATED	PF06404	PTHR33285,PTHR33285:SF2	0	GO:0008283,GO:0008083,GO:0005576	phytosulfokines precursor, putative, expressed
Pavir.3NG015000.2.v5.1	0.27777	0.42424	NA	0.27777	(1 of 16) PTHR22763//PTHR22763:SF63 - RING ZINC FINGER PROTEIN // C3HC4 TYPE ZINC-FINGER PROTEIN-RELATED	PF13639	PTHR22763,PTHR22763:SF63	0	GO:0008270,GO:0005515	zinc finger, C3HC4 type domain containing protein, expressed
Pavir.3NG015090.1.v5.1	-0.18931	0.71167	0.99211	0.18931	(1 of 5) PF00954//PF01453 - S-locus glycoprotein domain (S_locus_glycop) // D-mannose binding lectin (B_lectin)	PF00954,PF01453	PTHR11795,PTHR11795:SF378	0	GO:0048544	PAN domain-containing protein At5g03700 precursor, putative, expressed
Pavir.3NG015400.1.v5.1	-0.17697	0.59729	NA	0.17697	-	0	0	0	0	0
Pavir.3NG015500.1.v5.1	0.49286	0.33074	0.9544	0.49286	(1 of 26) PF05910 - Plant protein of unknown function (DUF868) (DUF868)	PF05910	PTHR31972,PTHR31972:SF17	0	0	ligA, putative, expressed
Pavir.3NG015590.1.v5.1	-0.47619	0.41568	0.97393	0.47619	-	0	0	0	0	0
Pavir.3NG015700.2.v5.1	-0.4351	0.28683	0.94097	0.4351	(1 of 6) PTHR14155//PTHR14155:SF145 - RING FINGER DOMAIN-CONTAINING // RING-H2 FINGER PROTEIN ATL61-RELATED	PF13639	PTHR14155,PTHR14155:SF145	0	GO:0008270,GO:0005515	RING-H2 finger protein, putative, expressed
Pavir.3NG015800.1.v5.1	0.61993	0.29902	0.94305	0.61993	(1 of 3) PTHR24351//PTHR24351:SF104 - RIBOSOMAL PROTEIN S6 KINASE // SUBFAMILY NOT NAMED	PF07714,PF00069	PTHR24351,PTHR24351:SF104	2.7.11.1	GO:0006468,GO:0004672,GO:0005524	AGC_PVPK_like_kin82y.1 - ACG kinases include homologs to PKA, PKG and PKC, expressed
Pavir.3NG015890.1.v5.1	0.28528	0.4162	NA	0.28528	(1 of 12) K08238 - xyloglucan 6-xylosyltransferase [EC:2.4.2.39] Xyl a1-6 Glc (XXT)	PF05637	PTHR31311,PTHR31311:SF8	2.4.2.39	GO:0016757,GO:0016021	glycosyltransferase, putative, expressed
Pavir.3NG016000.1.v5.1	-0.039811	0.9184	NA	0.039811	(1 of 12) K08238 - xyloglucan 6-xylosyltransferase [EC:2.4.2.39] Xyl a1-6 Glc (XXT)	PF05637	PTHR31311,PTHR31311:SF8	2.4.2.39	GO:0016757,GO:0016021	glycosyltransferase, putative, expressed
Pavir.3NG016200.1.v5.1	-0.14181	0.67666	0.99204	0.14181	-	0	PTHR31250,PTHR31250:SF10	0	0	calmodulin-binding protein, putative, expressed
Pavir.3NG016300.1.v5.1	-0.28084	0.41856	NA	0.28084	(1 of 19) PF06830 - Root cap (Root_cap)	PF06830	PTHR31656,PTHR31656:SF7	0	0	RCLEA9 - Root cap and Late embryogenesis related family protein precursor, putative, expressed
Pavir.3NG016500.1.v5.1	1.3372	0.0086696	0.3576	1.3372	(1 of 203) KOG0157 - Cytochrome P450 CYP4/CYP19/CYP26 subfamilies	PF00067	PTHR24296,PTHR24296:SF38	0	GO:0055114,GO:0020037,GO:0016705,GO:0005506	cytochrome P450, putative, expressed
Pavir.3NG016900.3.v5.1	1.1516	0.0080998	0.3482	1.1516	(1 of 2) PTHR22953:SF38 - PURPLE ACID PHOSPHATASE 20-RELATED	PF14008,PF16656,PF00149	PTHR22953,PTHR22953:SF38	3.1.3.2	GO:0016787	Ser/Thr protein phosphatase family protein, putative, expressed
Pavir.3NG017000.1.v5.1	-0.14003	0.7482	0.99489	0.14003	(1 of 4) PTHR13713//PTHR13713:SF58 - SIALYLTRANSFERASE // SUBFAMILY NOT NAMED	PF00777	PTHR13713,PTHR13713:SF58	2.4.99.4	GO:0008373,GO:0006486	sialyltransferase family domain containing protein, expressed
Pavir.3NG017200.2.v5.1	1.0476	0.025742	0.57447	1.0476	-	0	0	0	0	expressed protein
Pavir.3NG017300.1.v5.1	-0.41784	0.33019	NA	0.41784	(1 of 2) PTHR10992//PTHR10992:SF720 - ALPHA/BETA HYDROLASE FOLD-CONTAINING PROTEIN // SUBFAMILY NOT NAMED	PF12697	PTHR10992,PTHR10992:SF720	3.1.1.23	0	hydrolase, alpha/beta fold family protein, putative, expressed
Pavir.3NG017400.1.v5.1	0.82746	0.096905	0.79709	0.82746	(1 of 332) PF01535//PF13041 - PPR repeat (PPR) // PPR repeat family (PPR_2)	PF01535,PF13041	PTHR24015,PTHR24015:SF724	0	0	pentatricopeptide containing protein, putative, expressed
Pavir.3NG017580.1.v5.1	0.2977	0.6255	0.99051	0.2977	(1 of 3) PTHR21022//PTHR21022:SF2 - PREPHENATE DEHYDRATASE P PROTEIN // SUBFAMILY NOT NAMED	PF00800	PTHR21022,PTHR21022:SF2	4.2.1.91	GO:0009094,GO:0004664	prephenate dehydratase domain containing protein, expressed
Pavir.3NG017790.1.v5.1	-0.50215	0.27041	NA	0.50215	-	0	0	0	0	0
Pavir.3NG017880.1.v5.1	0.064773	0.9088	0.99795	0.064773	(1 of 4) PTHR22952//PTHR22952:SF179 - CAMP-RESPONSE ELEMENT BINDING PROTEIN-RELATED // SUBFAMILY NOT NAMED	PF00170,PF14144	PTHR22952,PTHR22952:SF179	0	GO:0043565,GO:0006355,GO:0003700,GO:0006351	transcription factor, putative, expressed
Pavir.3NG017900.1.v5.1	0.018669	0.97226	0.99795	0.018669	(1 of 4) PTHR33148//PTHR33148:SF2 - FAMILY NOT NAMED // EMB|CAB85509.1	0	PTHR33148,PTHR33148:SF2	0	0	expressed protein
Pavir.3NG018000.1.v5.1	-0.42512	0.44509	NA	0.42512	(1 of 2) PTHR18952//PTHR18952:SF126 - CARBONIC ANHYDRASE // SUBFAMILY NOT NAMED	PF00194	PTHR18952,PTHR18952:SF126	4.2.1.1	0	bifunctional monodehydroascorbate reductase and carbonic anhydrasenectarin-3 precursor, putative, expressed
Pavir.3NG018100.1.v5.1	-0.33755	0.41216	0.9735	0.33755	-	0	PTHR34120,PTHR34120:SF1	0	0	expressed protein
Pavir.3NG018290.1.v5.1	-0.48518	NA	NA	0.48518	(1 of 5) PTHR11564//PTHR11564:SF19 - GTPASE CONTAINING FAMILY OF SIGNAL RECOGNITION PARTICLE PROTEINS // SUBFAMILY NOT NAMED	PF00448	PTHR11564,PTHR11564:SF19	3.6.5.4	GO:0006614,GO:0005525	signal recognition particle 54 kDa protein, putative, expressed
Pavir.3NG018700.2.v5.1	-0.79295	0.18979	0.89564	0.79295	(1 of 17) PF11250 - Fantastic Four meristem regulator (FAF)	PF11250	PTHR33155,PTHR33155:SF6	0	0	expressed protein
Pavir.3NG018790.1.v5.1	0.018927	0.97098	0.99795	0.018927	(1 of 3) PTHR23177//PTHR23177:SF26 - MKIAA1688 PROTEIN // SUBFAMILY NOT NAMED	PF00786,PF00620	PTHR23177,PTHR23177:SF26	0	GO:0007165	rhoGAP domain containing protein, expressed
Pavir.3NG019000.1.v5.1	0.30017	0.53598	0.98831	0.30017	(1 of 9) K10739 - replication factor A2 (RFA2, RPA2)	PF08784	PTHR13989,PTHR13989:SF16	0	0	RPA2A - Putative single-stranded DNA binding complex subunit 2, expressed
Pavir.3NG019100.1.v5.1	0.20674	0.69086	0.99204	0.20674	(1 of 2) K10743 - ribonuclease H2 subunit A (RNASEH2A)	PF01351	PTHR10954,PTHR10954:SF7	3.1.26.4	GO:0004523,GO:0003723	RNASEH2A - Putative ribonuclease H2 large subunit, expressed
Pavir.3NG019200.2.v5.1	0.5852	0.20245	0.90303	0.5852	(1 of 34) PF04520 - Senescence regulator (Senescence_reg)	PF04520	PTHR33083,PTHR33083:SF4	0	0	DUF584 domain containing protein, putative, expressed
Pavir.3NG019390.1.v5.1	-0.51233	0.37328	0.9688	0.51233	-	0	0	0	0	0
Pavir.3NG019500.1.v5.1	0.16566	0.6851	0.99204	0.16566	(1 of 2) PTHR16290:SF3 - MRNA-DECAPPING ENZYME-LIKE PROTEIN	PF06058	PTHR16290,PTHR16290:SF3	0	0	mRNA-decapping enzyme, putative, expressed
Pavir.3NG019600.2.v5.1	0.67257	0.14654	0.85945	0.67257	(1 of 205) PF12937 - F-box-like (F-box-like)	PF12937	PTHR33736,PTHR33736:SF2	0	GO:0005515	OsFBX396 - F-box domain containing protein, expressed
Pavir.3NG019700.2.v5.1	0.17482	0.76931	0.99564	0.17482	-	0	0	0	0	0
Pavir.3NG019800.1.v5.1	-0.98382	NA	NA	0.98382	(1 of 6) PTHR11785//PTHR11785:SF331 - AMINO ACID TRANSPORTER // SUBFAMILY NOT NAMED	PF13906,PF13520	PTHR11785,PTHR11785:SF331	0	GO:0016020,GO:0015171,GO:0003333	amino acid permease family protein, putative, expressed
Pavir.3NG019900.1.v5.1	0.23488	0.69319	NA	0.23488	(1 of 73) PF01535//PF12854//PF13041 - PPR repeat (PPR) // PPR repeat (PPR_1) // PPR repeat family (PPR_2)	PF12854,PF13041,PF01535	PTHR24015,PTHR24015:SF723	0	0	expressed protein
Pavir.3NG020000.1.v5.1	0.34133	0.46141	0.98112	0.34133	(1 of 200) PF02362 - B3 DNA binding domain (B3)	PF02362	PTHR31140,PTHR31140:SF19	0	GO:0003677	expressed protein
Pavir.3NG020090.1.v5.1	-0.093765	0.87464	NA	0.093765	-	0	0	0	0	0
Pavir.3NG020300.1.v5.1	0.24724	0.65957	NA	0.24724	(1 of 1) KOG0034//KOG0044//KOG2372//KOG2557 - Ca2+/calmodulin-dependent protein phosphatase (calcineurin subunit B), EF-Hand superfamily protein // Ca2+ sensor (EF-Hand superfamily) // Oxidation resistance protein // Uncharacterized conserved protein, contains TLDc domain	PF07534	PTHR23354	0	0	TLD family protein, putative, expressed
Pavir.3NG020390.1.v5.1	-0.10767	0.81016	NA	0.10767	-	0	0	0	0	0
Pavir.3NG020600.5.v5.1	0.59106	0.33269	0.95467	0.59106	-	0	PTHR33177,PTHR33177:SF1	0	0	expressed protein
Pavir.3NG020690.1.v5.1	0.25566	0.67497	0.99204	0.25566	(1 of 66) PF04844 - Transcriptional repressor, ovate (Ovate)	PF04844	PTHR33057,PTHR33057:SF15	0	0	DUF623 domain containing protein, expressed
Pavir.3NG020780.1.v5.1	0.12914	0.80796	NA	0.12914	(1 of 66) PF04844 - Transcriptional repressor, ovate (Ovate)	PF04844	PTHR33057,PTHR33057:SF30	0	0	DUF623 domain containing protein, expressed
Pavir.3NG020900.1.v5.1	0.38351	0.34158	0.95735	0.38351	(1 of 2) PTHR12300//PTHR12300:SF46 - HVA22-LIKE PROTEINS // SUBFAMILY NOT NAMED	PF03134	PTHR12300,PTHR12300:SF46	0	0	HVA22, putative, expressed
Pavir.3NG021100.1.v5.1	-0.027028	0.95944	0.99795	0.027028	-	0	PTHR34569,PTHR34569:SF1	0	0	expressed protein
Pavir.3NG021300.1.v5.1	1.1306	0.016848	0.47894	1.1306	(1 of 128) PF03168 - Late embryogenesis abundant protein (LEA_2)	PF03168	PTHR31415,PTHR31415:SF16	0	0	harpin-induced protein 1 domain containing protein, expressed
Pavir.3NG021350.1.v5.1	-0.1546	0.79906	0.99637	0.1546	(1 of 9) K07277 - outer membrane protein insertion porin family (SAM50, TOB55, bamA)	PF01103	PTHR12815,PTHR12815:SF15	0	GO:0019867	outer membrane protein, OMP85 family, putative, expressed
Pavir.3NG021500.1.v5.1	-0.037069	0.93785	NA	0.037069	(1 of 4) PTHR11638//PTHR11638:SF115 - ATP-DEPENDENT CLP PROTEASE // SUBFAMILY NOT NAMED	PF02861	PTHR11638,PTHR11638:SF115	0	GO:0019538	transposon protein, putative, Mutator sub-class, expressed
Pavir.3NG021600.1.v5.1	0.2586	0.52692	0.98831	0.2586	(1 of 128) PF03168 - Late embryogenesis abundant protein (LEA_2)	PF03168	PTHR31415,PTHR31415:SF11	0	0	harpin-induced protein 1 domain containing protein, expressed
Pavir.3NG021700.2.v5.1	-0.019125	0.97499	0.99795	0.019125	(1 of 2) PTHR12542//PTHR12542:SF42 - EXOCYST COMPLEX PROTEIN EXO70 // SUBFAMILY NOT NAMED	PF03081	PTHR12542,PTHR12542:SF42	0	GO:0006887,GO:0000145	exo70 exocyst complex subunit, putative, expressed
Pavir.3NG021800.1.v5.1	0.095222	0.87084	0.99795	0.095222	-	0	0	0	0	expressed protein
Pavir.3NG021900.2.v5.1	0.29543	0.48437	NA	0.29543	-	0	0	0	0	expressed protein
Pavir.3NG022000.2.v5.1	0.28563	0.41584	NA	0.28563	(1 of 4) PTHR13902//PTHR13902:SF66 - SERINE/THREONINE-PROTEIN KINASE WNK WITH NO LYSINE -RELATED // TRANSCRIPTION FACTOR LHW	PF14215	PTHR13902,PTHR13902:SF66	0	0	CPuORF6 - conserved peptide uORF-containing transcript, expressed
Pavir.3NG022000.9.v5.1	0.30587	0.52259	NA	0.30587	(1 of 4) PTHR13902//PTHR13902:SF66 - SERINE/THREONINE-PROTEIN KINASE WNK WITH NO LYSINE -RELATED // TRANSCRIPTION FACTOR LHW	0	PTHR13902,PTHR13902:SF66	0	0	CPuORF6 - conserved peptide uORF-containing transcript, expressed
Pavir.3NG022100.1.v5.1	0.31441	0.47615	0.98205	0.31441	(1 of 71) PF03101//PF04434//PF10551 - FAR1 DNA-binding domain (FAR1) // SWIM zinc finger (SWIM) // MULE transposase domain (MULE)	PF04434,PF10551,PF03101	PTHR31669,PTHR31669:SF12	0	GO:0008270,GO:0006355	transposon protein, putative, unclassified, expressed
Pavir.3NG022300.1.v5.1	-1.1013	0.034863	0.62144	1.1013	-	0	PTHR33304,PTHR33304:SF2	0	0	expressed protein
Pavir.3NG022600.1.v5.1	-1.1319	0.050548	NA	1.1319	(1 of 143) 2.1.1.43 - Histone-lysine N-methyltransferase / Protein-lysine N-methyltransferase	0	PTHR33304,PTHR33304:SF2	2.1.1.43	0	PHD-finger family protein, expressed
Pavir.3NG022900.2.v5.1	-0.29947	0.42017	0.97541	0.29947	(1 of 4) PTHR13690:SF86 - TRANSCRIPTION FACTOR VIP1	PF00170	PTHR13690,PTHR13690:SF86	0	GO:0043565,GO:0006355,GO:0003700	bZIP transcription factor domain containing protein, expressed
Pavir.3NG024400.1.v5.1	1.0986	0.069678	NA	1.0986	(1 of 131) PF03514 - GRAS domain family (GRAS)	PF03514	PTHR31636,PTHR31636:SF61	0	0	nodulation-signaling pathway 2 protein, putative, expressed
Pavir.3NG024500.2.v5.1	0.93043	0.12702	0.8376	0.93043	(1 of 5) PTHR23257//PTHR23257:SF505 - SERINE-THREONINE PROTEIN KINASE // SERINE/THREONINE-PROTEIN KINASE DRKC-RELATED	PF07714	PTHR23257,PTHR23257:SF505	2.7.12.1	GO:0006468,GO:0004672	protein kinase family protein, putative, expressed
Pavir.3NG024900.1.v5.1	-0.17297	0.72739	0.99211	0.17297	(1 of 1) PTHR11937//PTHR11937:SF200//PTHR11937:SF252 - ACTIN // ACTIN-7 // SUBFAMILY NOT NAMED	PF00022	PTHR11937,PTHR11937:SF200	0	0	actin, putative, expressed
Pavir.3NG025000.1.v5.1	0.46858	0.38594	NA	0.46858	(1 of 39) PF01535//PF13041//PF13812//PF14432 - PPR repeat (PPR) // PPR repeat family (PPR_2) // Pentatricopeptide repeat domain (PPR_3) // DYW family of nucleic acid deaminases (DYW_deaminase)	PF13812,PF14432,PF13041,PF01535	PTHR24015,PTHR24015:SF117	0	0	tetratricopeptide-like helical, putative, expressed
Pavir.3NG025100.1.v5.1	-0.49632	0.20351	0.90346	0.49632	(1 of 30) KOG4282 - Transcription factor GT-2 and related proteins, contains trihelix DNA-binding/SANT domain	PF13837	PTHR21654,PTHR21654:SF6	0	0	homeodomain, putative, expressed
Pavir.3NG025300.1.v5.1	0.23176	0.50917	0.98502	0.23176	(1 of 3) PTHR16517//PTHR16517:SF43 - TUBBY-RELATED // SUBFAMILY NOT NAMED	PF00646,PF01167	PTHR16517,PTHR16517:SF43	0	GO:0005515	OsFBT14 - F-box and tubby domain containing protein, expressed
Pavir.3NG025600.1.v5.1	0.57553	0.24143	0.92195	0.57553	(1 of 10) PF05633 - Protein of unknown function (DUF793) (DUF793)	PF05633	PTHR31509,PTHR31509:SF4	0	0	expressed protein
Pavir.3NG025700.10.v5.1	-0.13486	0.69929	NA	0.13486	(1 of 3) KOG2205 - Uncharacterized conserved protein	PF12394,PF05057	PTHR12482,PTHR12482:SF19	0	0	serine esterase family protein, putative, expressed
Pavir.3NG025800.5.v5.1	0.61406	0.25619	NA	0.61406	(1 of 2) K15361 - WD repeat-containing protein 48 (WDR48, UAF1)	PF00400,PF11816	PTHR19862,PTHR19862:SF14	0	GO:0005515	WD domain, G-beta repeat domain containing protein, expressed
Pavir.3NG025890.1.v5.1	-0.49625	0.31761	NA	0.49625	-	0	0	0	0	0
Pavir.3NG025980.1.v5.1	0.17996	0.73591	NA	0.17996	-	0	0	0	0	0
Pavir.3NG026300.1.v5.1	1.3294	0.027822	0.58626	1.3294	(1 of 4) PTHR12542//PTHR12542:SF21 - EXOCYST COMPLEX PROTEIN EXO70 // SUBFAMILY NOT NAMED	PF03081	PTHR12542,PTHR12542:SF21	0	GO:0006887,GO:0000145	ATEXO70C2, putative, expressed
Pavir.3NG026580.1.v5.1	0.58834	0.33106	0.9544	0.58834	-	0	0	0	0	0
Pavir.3NG026600.2.v5.1	0.61663	0.29572	NA	0.61663	-	0	PTHR33304,PTHR33304:SF2	0	0	PHD-finger family protein, expressed
Pavir.3NG026700.1.v5.1	0.028822	0.93331	NA	0.028822	-	0	PTHR33472,PTHR33472:SF2	0	0	0
Pavir.3NG027500.4.v5.1	0.26536	0.43762	NA	0.26536	(1 of 2) K14544 - U3 small nucleolar RNA-associated protein 22 (UTP22, NOL6)	PF03813	PTHR17972,PTHR17972:SF0	0	0	nucleolar protein family 6, putative, expressed
Pavir.3NG027600.2.v5.1	0.66898	0.153	0.86643	0.66898	(1 of 12) PF02496 - ABA/WDS induced protein (ABA_WDS)	PF02496	PTHR33801,PTHR33801:SF7	0	GO:0006950	abscisic stress-ripening, putative, expressed
Pavir.3NG027800.1.v5.1	0.27402	0.42821	NA	0.27402	(1 of 1) PTHR31181//PTHR31181:SF50 - UNCHARACTERIZED // EGG CELL-SECRETED PROTEIN 1.2-RELATED	PF05617	PTHR31181,PTHR31181:SF50	0	0	ECAGL2 - ECA1 gametogenesis related family protein precursor, expressed
Pavir.3NG027900.1.v5.1	0.50923	0.19446	0.89966	0.50923	(1 of 24) PF02037 - SAP domain (SAP)	PF02037	PTHR33621,PTHR33621:SF1	0	0	SAP domain containing protein, expressed
Pavir.3NG027990.1.v5.1	0.13885	0.67851	NA	0.13885	(1 of 2) PTHR11363//PTHR11363:SF6 - 60S RIBOSOMAL PROTEIN L3-RELATED // 60S RIBOSOMAL PROTEIN L3-2	PF00297	PTHR11363,PTHR11363:SF6	0	GO:0006412,GO:0005840,GO:0005622,GO:0003735	ribosomal protein L3, putative, expressed
Pavir.3NG028000.1.v5.1	0.21889	0.53434	NA	0.21889	(1 of 2) PTHR11363//PTHR11363:SF6 - 60S RIBOSOMAL PROTEIN L3-RELATED // 60S RIBOSOMAL PROTEIN L3-2	PF00297	PTHR11363,PTHR11363:SF6	0	GO:0006412,GO:0005840,GO:0005622,GO:0003735	ribosomal protein L3, putative, expressed
Pavir.3NG028080.1.v5.1	0.19581	0.5757	NA	0.19581	-	0	0	0	0	0
Pavir.3NG028100.2.v5.1	0.25107	0.65011	NA	0.25107	-	0	PTHR33621,PTHR33621:SF1	0	0	SAP domain containing protein, expressed
Pavir.3NG028200.2.v5.1	-0.80301	0.11188	NA	0.80301	(1 of 7) K02925 - large subunit ribosomal protein L3e (RP-L3e, RPL3)	PF00297	PTHR11363	0	GO:0006412,GO:0005840,GO:0005622,GO:0003735	ribosomal protein L3, putative, expressed
Pavir.3NG028300.2.v5.1	-0.58285	0.33779	0.95683	0.58285	(1 of 12) PTHR31190//PTHR31190:SF30 - FAMILY NOT NAMED // ETHYLENE-RESPONSIVE TRANSCRIPTION FACTOR 15-RELATED	PF00847	PTHR31190,PTHR31190:SF30	0	GO:0006355,GO:0003700	ethylene-responsive transcription factor ERF114, putative, expressed
Pavir.3NG028500.1.v5.1	-0.27536	0.42396	NA	0.27536	(1 of 5) K13280 - signal peptidase, endoplasmic reticulum-type (SEC11, sipW)	PF00717	PTHR10806,PTHR10806:SF10	3.4.21.89	GO:0016020,GO:0008233,GO:0006465	OsSigP5 - Putative Type I Signal Peptidase homologue; employs a putative Ser/His catalytic dyad, expressed
Pavir.3NG028700.1.v5.1	-0.052959	0.89873	0.99795	0.052959	(1 of 2) K15544 - RNA polymerase II subunit A C-terminal domain phosphatase SSU72 (SSU72)	PF04722	PTHR20383	3.1.3.16	GO:0006397,GO:0005634,GO:0004721	RNA polymerase II subunit A C-terminal domain phosphatase ssu72, putative, expressed
Pavir.3NG028900.1.v5.1	0.15807	0.71225	NA	0.15807	-	0	0	0	0	0
Pavir.3NG029000.1.v5.1	0.16539	0.64497	0.9908	0.16539	(1 of 21) K01897 - long-chain acyl-CoA synthetase (ACSL, fadD)	PF00501	PTHR24096,PTHR24096:SF181	6.2.1.3	GO:0008152,GO:0003824	acyl-CoA synthetase protein, putative, expressed
Pavir.3NG029100.1.v5.1	-0.37633	0.30489	0.94606	0.37633	(1 of 5) PTHR10071//PTHR10071:SF200 - TRANSCRIPTION FACTOR GATA GATA BINDING FACTOR // SUBFAMILY NOT NAMED	PF00320	PTHR10071,PTHR10071:SF200	0	GO:0043565,GO:0008270,GO:0006355,GO:0003700	GATA zinc finger domain containing protein, expressed
Pavir.3NG029300.2.v5.1	-0.39133	0.24505	0.92303	0.39133	(1 of 8) K02155 - V-type H+-transporting ATPase 16kDa proteolipid subunit (ATPeV0C, ATP6L)	PF00137	PTHR10263,PTHR10263:SF19	0	GO:0033177,GO:0015991,GO:0015078	vacuolar ATP synthase, putative, expressed
Pavir.3NG029500.1.v5.1	1.2479	0.0016698	0.15913	1.2479	(1 of 4) PTHR11895//PTHR11895:SF67 - AMIDASE // SUBFAMILY NOT NAMED	PF01425	PTHR11895,PTHR11895:SF67	3.5.1.99	GO:0016884	amidase family protein, putative, expressed
Pavir.3NG029700.1.v5.1	-0.019061	0.95462	NA	0.019061	(1 of 9) PTHR10795//PTHR10795:SF429 - PROPROTEIN CONVERTASE SUBTILISIN/KEXIN // SUBFAMILY NOT NAMED	PF05922	PTHR10795,PTHR10795:SF429	3.4.14.10	0	subtilisin N-terminal Region family protein, expressed
Pavir.3NG029990.1.v5.1	0.26689	0.64686	NA	0.26689	-	0	0	0	0	0
Pavir.3NG030200.1.v5.1	0.026136	0.93817	0.99795	0.026136	(1 of 5) PTHR24349//PTHR24349:SF132 - SERINE/THREONINE-PROTEIN KINASE // SUBFAMILY NOT NAMED	PF07714,PF13499	PTHR24349,PTHR24349:SF132	2.7.11.1	GO:0006468,GO:0004672	CAMK_CAMK_like.45 - CAMK includes calcium/calmodulin depedent protein kinases, expressed
Pavir.3NG030400.1.v5.1	0.029207	0.96147	0.99795	0.029207	(1 of 2) PTHR10361//PTHR10361:SF36 - SODIUM-BILE ACID COTRANSPORTER // SUBFAMILY NOT NAMED	PF13593	PTHR10361,PTHR10361:SF36	0	GO:0016020	bile acid sodium symporter family protein, putative, expressed
Pavir.3NG030500.4.v5.1	-0.27581	0.42351	NA	0.27581	(1 of 16) PTHR10593//PTHR10593:SF27 - SERINE/THREONINE-PROTEIN KINASE RIO // SUBFAMILY NOT NAMED	0	PTHR10593,PTHR10593:SF27	0	0	ZOS1-18 - C2H2 zinc finger protein, expressed
Pavir.3NG030500.5.v5.1	-0.093561	0.83907	NA	0.093561	(1 of 16) PTHR10593//PTHR10593:SF27 - SERINE/THREONINE-PROTEIN KINASE RIO // SUBFAMILY NOT NAMED	0	PTHR10593,PTHR10593:SF27	0	0	ZOS1-18 - C2H2 zinc finger protein, expressed
Pavir.3NG030600.8.v5.1	0.22352	0.71404	0.99211	0.22352	(1 of 2) PTHR11260//PTHR11260:SF321 - GLUTATHIONE S-TRANSFERASE, GST, SUPERFAMILY, GST DOMAIN CONTAINING // GLUTATHIONE S-TRANSFERASE DOMAIN-CONTAINING PROTEIN DDB_G0274223-RELATED	0	PTHR11260,PTHR11260:SF321	0	0	transposon protein, putative, Pong sub-class, expressed
Pavir.3NG030700.2.v5.1	0.20687	0.53826	NA	0.20687	(1 of 2) K14412 - alpha-1,4-fucosyltransferase (FUT13, FucTC)	PF00852	PTHR11929,PTHR11929:SF131	2.4.1.214	GO:0016020,GO:0008417,GO:0006486	alpha-1,4-fucosyltransferase, putative, expressed
Pavir.3NG030790.1.v5.1	-0.2362	0.64003	NA	0.2362	(1 of 4) 2.7.7.72 - CCA tRNA nucleotidyltransferase / tRNA-nucleotidyltransferase	0	PTHR13734,PTHR13734:SF5	2.7.7.72	0	tRNA nucleotidyltransferase/polyA polymerase family protein, putative, expressed
Pavir.3NG030880.1.v5.1	-0.25192	0.45293	NA	0.25192	-	0	0	0	0	0
Pavir.3NG031100.1.v5.1	-0.049898	0.91029	0.99795	0.049898	(1 of 3) PTHR31072:SF21 - TRANSCRIPTION FACTOR TCP16-RELATED	PF03634	PTHR31072,PTHR31072:SF21	0	0	TCP family transcription factor, putative, expressed
Pavir.3NG031400.2.v5.1	0.2514	0.67296	0.99204	0.2514	(1 of 2) PTHR21596//PTHR21596:SF14 - RIBONUCLEASE P SUBUNIT P38 // SUBFAMILY NOT NAMED	0	0	0	0	splicing factor, putative, expressed
Pavir.3NG031500.1.v5.1	-0.17697	0.59729	NA	0.17697	-	0	PTHR33065,PTHR33065:SF12	0	0	csAtPR5, putative, expressed
Pavir.3NG031600.1.v5.1	-0.028165	0.95218	NA	0.028165	(1 of 40) 3.2.2.22 - rRNA N-glycosylase / rRNA N-glycosidase	PF00161	0	3.2.2.22	GO:0030598,GO:0017148	ribosome inactivating protein, putative, expressed
Pavir.3NG031900.1.v5.1	-0.56696	0.21979	0.90622	0.56696	-	0	PTHR36322	0	0	expressed protein
Pavir.3NG032000.1.v5.1	-0.34983	0.55246	0.98831	0.34983	(1 of 21) PF05097 - Protein of unknown function (DUF688) (DUF688)	PF05097	0	0	0	0
Pavir.3NG032100.1.v5.1	-0.39058	0.49102	0.98205	0.39058	(1 of 5) PTHR21495//PTHR21495:SF75 - NUCLEOPORIN-RELATED // SUBFAMILY NOT NAMED	PF03018	PTHR21495,PTHR21495:SF75	0	0	dirigent, putative, expressed
Pavir.3NG032200.1.v5.1	0.37907	0.41891	0.97517	0.37907	(1 of 5) PTHR21495//PTHR21495:SF75 - NUCLEOPORIN-RELATED // SUBFAMILY NOT NAMED	PF03018	PTHR21495,PTHR21495:SF75	0	0	dirigent, putative, expressed
Pavir.3NG032600.1.v5.1	0.77937	0.20147	0.90303	0.77937	(1 of 4) PTHR10641//PTHR10641:SF588 - MYB-LIKE DNA-BINDING PROTEIN MYB // TRANSCRIPTION REPRESSOR MYB4	PF00249	PTHR10641,PTHR10641:SF588	0	0	MYB family transcription factor, putative, expressed
Pavir.3NG032880.1.v5.1	-0.36274	0.49355	0.98205	0.36274	-	0	0	0	0	0
Pavir.3NG032970.4.v5.1	0.27535	0.42678	NA	0.27535	(1 of 2) PTHR11669//PTHR11669:SF17 - REPLICATION FACTOR C / DNA POLYMERASE III GAMMA-TAU SUBUNIT // REPLICATION FACTOR C SUBUNIT 4	PF00004	PTHR11669,PTHR11669:SF17	0	GO:0005524	RFC4 - Putative clamp loader of PCNA, replication factor C subunit 4, expressed
Pavir.3NG033090.1.v5.1	0.17519	0.70957	0.99211	0.17519	-	0	0	0	0	expressed protein
Pavir.3NG033150.3.v5.1	0.287	0.41438	NA	0.287	(1 of 2) PTHR13683//PTHR13683:SF227 - ASPARTYL PROTEASES // ASPARTYL PROTEASE FAMILY PROTEIN	PF14543	PTHR13683,PTHR13683:SF227	3.4.23.12	GO:0006508,GO:0004190	eukaryotic aspartyl protease domain containing protein, expressed
Pavir.3NG033240.1.v5.1	0.51997	0.2883	NA	0.51997	-	0	0	0	0	expressed protein
Pavir.3NG033790.1.v5.1	-0.30688	0.39391	NA	0.30688	-	0	0	0	0	0
Pavir.3NG033800.1.v5.1	0.22974	0.61975	0.99051	0.22974	(1 of 4) 2.3.1.9 - Acetyl-CoA C-acetyltransferase / Acetoacetyl-CoA thiolase	PF02803,PF00108	PTHR18919,PTHR18919:SF84	2.3.1.9	GO:0016747,GO:0008152	acetyl-CoA acetyltransferase, cytosolic, putative, expressed
Pavir.3NG033880.1.v5.1	0.27628	0.42578	NA	0.27628	-	0	0	0	0	0
Pavir.3NG034000.1.v5.1	-0.19176	0.65855	NA	0.19176	-	0	0	0	0	0
Pavir.3NG034100.1.v5.1	0.27567	0.42643	NA	0.27567	-	0	0	0	0	0
Pavir.3NG034500.1.v5.1	-0.16186	0.77929	NA	0.16186	(1 of 17) PF02213 - GYF domain (GYF)	PF02213	0	0	GO:0005515	GYF domain containing protein, putative, expressed
Pavir.3NG036000.1.v5.1	-0.13729	0.75014	0.99526	0.13729	(1 of 2) K03177 - tRNA pseudouridine55 synthase [EC:5.4.99.25] (truB, PUS4, TRUB1)	PF16198,PF01509	PTHR13767,PTHR13767:SF2	5.4.99.25	GO:0006396,GO:0009982,GO:0009451,GO:0003723,GO:0001522	TruB family pseudouridylate synthase, putative, expressed
Pavir.3NG036300.1.v5.1	-0.042711	0.92902	0.99795	0.042711	(1 of 64) PF05553 - Cotton fibre expressed protein (DUF761)	PF05553	PTHR33265,PTHR33265:SF7	0	0	expressed protein
Pavir.3NG036400.1.v5.1	0.54841	0.16967	0.88108	0.54841	(1 of 26) PF10604 - Polyketide cyclase / dehydrase and lipid transport (Polyketide_cyc2)	PF10604	PTHR33789,PTHR33789:SF5	0	0	lachrymatory factor synthase, putative, expressed
Pavir.3NG036563.1.v5.1	0.13591	0.67297	0.99204	0.13591	(1 of 23) PF05212 - Protein of unknown function (DUF707) (DUF707)	PF05212	PTHR31210,PTHR31210:SF6	0	0	lysine ketoglutarate reductase trans-splicing related 1, putative, expressed
Pavir.3NG036600.1.v5.1	0.13885	0.67851	NA	0.13885	(1 of 4) PTHR33136:SF9 - PROTEIN RALF-LIKE 4	PF05498	PTHR33136,PTHR33136:SF9	0	0	RALFL17 - Rapid ALkalinization Factor RALF family protein precursor, expressed
Pavir.3NG036863.1.v5.1	-0.55571	0.27321	0.93699	0.55571	(1 of 11) PF07889 - Protein of unknown function (DUF1664) (DUF1664)	PF07889	PTHR31903,PTHR31903:SF7	0	0	expressed protein
Pavir.3NG037300.2.v5.1	-0.04359	0.93865	0.99795	0.04359	-	0	PTHR31832,PTHR31832:SF9	0	0	B-box zinc finger family protein, putative, expressed
Pavir.3NG037426.1.v5.1	-0.27723	0.4428	0.9785	0.27723	-	0	PTHR36744	0	0	expressed protein
Pavir.3NG037989.1.v5.1	0.4108	0.47653	0.98205	0.4108	(1 of 2) PTHR23213//PTHR23213:SF250 - FORMIN-RELATED // SUBFAMILY NOT NAMED	PF02181	PTHR23213,PTHR23213:SF250	0	0	retrotransposon protein, putative, unclassified, expressed
Pavir.3NG038100.1.v5.1	0.94903	0.11796	0.82228	0.94903	(1 of 5) K15731 - carboxy-terminal domain RNA polymerase II polypeptide A small phosphatase [EC:3.1.3.16] (CTDSP)	PF03031	PTHR12210	3.1.3.16	0	NLI interacting factor-like phosphatase, putative, expressed
Pavir.3NG038300.1.v5.1	-0.29014	0.63353	0.99051	0.29014	-	0	0	0	0	expressed protein
Pavir.3NG038500.1.v5.1	0.6205	0.21386	NA	0.6205	-	0	0	0	0	expressed protein
Pavir.3NG038552.1.v5.1	0.33849	0.3402	0.95735	0.33849	(1 of 2) PTHR12894//PTHR12894:SF17 - CNH DOMAIN CONTAINING // TRANSFORMING GROWTH FACTOR-BETA RECEPTOR-ASSOCIATED PROTEIN 1	PF00780,PF10366,PF00637,PF10367	PTHR12894,PTHR12894:SF17	0	GO:0016192,GO:0006886	expressed protein
Pavir.3NG038800.1.v5.1	-0.48026	0.42997	0.97798	0.48026	(1 of 14) PF04859 - Plant protein of unknown function (DUF641) (DUF641)	PF04859	PTHR31161,PTHR31161:SF10	0	0	GIL1, putative, expressed
Pavir.3NG038815.1.v5.1	0.69346	0.13026	0.84388	0.69346	(1 of 13) K08867 - WNK lysine deficient protein kinase [EC:2.7.11.1] (WNK, PRKWNK)	PF00069	PTHR13902	2.7.11.1	GO:0006468,GO:0005524,GO:0004672	STE_PAK_Ste20++TranslationKinase_Slob_Wnk.1 - STE kinases include homologs to sterile 7, sterile 11 and sterile 20 from yeast, expressed
Pavir.3NG038900.1.v5.1	-0.66393	0.22887	NA	0.66393	(1 of 332) PF01535//PF13041 - PPR repeat (PPR) // PPR repeat family (PPR_2)	PF01535,PF13041	PTHR24015,PTHR24015:SF538	0	0	PPR repeat containing protein, expressed
Pavir.3NG039100.1.v5.1	-0.193	0.56381	0.99022	0.193	(1 of 6) K15104 - solute carrier family 25 (mitochondrial oxoglutarate transporter), member 11 (SLC25A11, OGC)	PF00153	PTHR24089,PTHR24089:SF266	0	0	mitochondrial carrier protein, putative, expressed
Pavir.3NG039115.1.v5.1	0.93731	0.038121	0.63581	0.93731	(1 of 37) KOG4579 - Leucine-rich repeat (LRR) protein associated with apoptosis in muscle tissue	PF08263,PF13855	PTHR27000,PTHR27000:SF57	0	GO:0005515	polygalacturonase inhibitor 2 precursor, putative, expressed
Pavir.3NG039600.1.v5.1	-0.29633	NA	NA	0.29633	(1 of 2) PTHR14155//PTHR14155:SF181 - RING FINGER DOMAIN-CONTAINING // SUBFAMILY NOT NAMED	PF13639	PTHR14155,PTHR14155:SF181	0	GO:0008270,GO:0005515	zinc finger, C3HC4 type domain containing protein, expressed
Pavir.3NG039678.1.v5.1	-0.35063	0.51855	0.9875	0.35063	(1 of 565) PF08263 - Leucine rich repeat N-terminal domain (LRRNT_2)	PF08263	PTHR27000,PTHR27000:SF57	0	0	polygalacturonase inhibitor precursor, putative, expressed
Pavir.3NG039700.1.v5.1	-0.21585	0.61916	0.99051	0.21585	(1 of 5) PTHR12992:SF9 - NUDIX HYDROLASE 11	PF00293	PTHR12992,PTHR12992:SF9	0	GO:0016787	hydrolase, NUDIX family, domain containing protein, expressed
Pavir.3NG039800.1.v5.1	-0.56336	0.21084	0.90622	0.56336	-	0	PTHR33834	0	0	expressed protein
Pavir.3NG039941.1.v5.1	0.42578	0.43878	0.9785	0.42578	(1 of 26) PF05910 - Plant protein of unknown function (DUF868) (DUF868)	PF05910	PTHR31972,PTHR31972:SF9	0	0	expressed protein
Pavir.3NG040400.1.v5.1	-0.47978	0.39618	0.97092	0.47978	-	0	0	0	0	expressed protein
Pavir.3NG040600.1.v5.1	-0.12413	0.835	0.9979	0.12413	(1 of 1) PF00560//PF13516 - Leucine Rich Repeat (LRR_1) // Leucine Rich repeat (LRR_6)	PF13516	PTHR24006	0	0	Leucine Rich Repeat family protein, expressed
Pavir.3NG040660.1.v5.1	-0.13708	0.79975	NA	0.13708	(1 of 2827) 2.7.11.1 - Non-specific serine/threonine protein kinase / Threonine-specific protein kinase	PF00069	PTHR27001,PTHR27001:SF176	2.7.11.1	GO:0006468,GO:0005524,GO:0004672	serine/threonine-protein kinase, putative, expressed
Pavir.3NG040700.1.v5.1	0.40709	0.50465	0.98361	0.40709	(1 of 2) PTHR22298//PTHR22298:SF46 - ENDO-1,4-BETA-GLUCANASE // SUBFAMILY NOT NAMED	PF09478,PF00759	PTHR22298,PTHR22298:SF46	3.2.1.4	GO:0030246,GO:0005975,GO:0004553	endoglucanase precursor, putative, expressed
Pavir.3NG040750.1.v5.1	0.44918	0.46068	0.98074	0.44918	(1 of 1) PTHR22835//PTHR22835:SF172 - ZINC FINGER FYVE DOMAIN CONTAINING PROTEIN // SUBFAMILY NOT NAMED	PF00657	PTHR22835,PTHR22835:SF172	3.1.1.1	GO:0016788	GDSL-like lipase/acylhydrolase, putative, expressed
Pavir.3NG040804.1.v5.1	-0.2035	0.65164	0.9908	0.2035	(1 of 27) PF00560//PF08263 - Leucine Rich Repeat (LRR_1) // Leucine rich repeat N-terminal domain (LRRNT_2)	PF08263,PF00560	PTHR27000,PTHR27000:SF37	0	GO:0005515	polygalacturonase inhibitor 2 precursor, putative, expressed
Pavir.3NG040840.2.v5.1	0.2691	0.43353	NA	0.2691	(1 of 2) PTHR22835//PTHR22835:SF223 - ZINC FINGER FYVE DOMAIN CONTAINING PROTEIN // SUBFAMILY NOT NAMED	PF00657	PTHR22835,PTHR22835:SF223	3.1.1.1	GO:0016788	GDSL-like lipase/acylhydrolase, putative, expressed
Pavir.3NG041000.1.v5.1	-0.97325	0.0091965	0.36693	0.97325	(1 of 2) PTHR31213:SF4 - ABSCISIC ACID RECEPTOR PYL7-RELATED	PF10604	PTHR31213,PTHR31213:SF4	0	0	CAPIP1, putative, expressed
Pavir.3NG041067.1.v5.1	-0.60791	0.092409	0.79044	0.60791	(1 of 2) K10845 - TFIIH basal transcription factor complex TTD-A subunit (TTDA, GTF2H5, TFB5)	PF06331	PTHR28580	0	GO:0006355,GO:0006289,GO:0000439	REX1 DNA Repair family protein, expressed
Pavir.3NG041100.1.v5.1	-0.078708	0.83201	0.99784	0.078708	-	0	0	0	0	0
Pavir.3NG041200.2.v5.1	-0.0022394	0.99677	0.99973	0.0022394	(1 of 15) 4.1.1.28 - Aromatic-L-amino-acid decarboxylase / Tryptophan decarboxylase	PF00282	PTHR11999,PTHR11999:SF93	4.1.1.28	GO:0030170,GO:0019752,GO:0016831	decarboxylase, putative, expressed
Pavir.3NG041300.1.v5.1	1.439	0.0080983	0.3482	1.439	(1 of 17) PTHR11709//PTHR11709:SF119 - MULTI-COPPER OXIDASE // SUBFAMILY NOT NAMED	PF00394,PF07731,PF07732	PTHR11709,PTHR11709:SF119	1.10.3.2	GO:0055114,GO:0016491,GO:0005507	laccase-15 precursor, putative, expressed
Pavir.3NG041367.1.v5.1	-0.70459	0.21443	0.90622	0.70459	(1 of 53) PF08263//PF13855 - Leucine rich repeat N-terminal domain (LRRNT_2) // Leucine rich repeat (LRR_8)	PF08263,PF13855	PTHR27000,PTHR27000:SF37	0	GO:0005515	polygalacturonase inhibitor precursor, putative, expressed
Pavir.3NG041400.1.v5.1	0.54044	0.29497	0.94305	0.54044	-	0	0	0	0	0
Pavir.3NG041700.1.v5.1	-0.13415	0.71959	NA	0.13415	-	0	0	0	0	0
Pavir.3NG041790.1.v5.1	-0.54893	NA	NA	0.54893	(1 of 4) PTHR11926//PTHR11926:SF184 - GLUCOSYL/GLUCURONOSYL TRANSFERASES // SUBFAMILY NOT NAMED	PF00201	PTHR11926,PTHR11926:SF184	2.4.1.218	GO:0016758,GO:0008152	hydroquinone glucosyltransferase, putative, expressed
Pavir.3NG041900.2.v5.1	-0.60807	0.066248	0.73272	0.60807	(1 of 21) K06689 - ubiquitin-conjugating enzyme E2 D/E (UBE2D_E, UBC4, UBC5)	PF00179	PTHR24068	6.3.2.19	0	ubiquitin-conjugating enzyme, putative, expressed
Pavir.3NG041930.1.v5.1	-0.093832	0.79736	0.9962	0.093832	(1 of 2) K03249 - translation initiation factor 3 subunit F (EIF3F)	PF01398,PF13012	PTHR10540	0	GO:0005515	eukaryotic translation initiation factor 3 subunit F, putative, expressed
Pavir.3NG042000.1.v5.1	0.41694	0.46317	0.9815	0.41694	(1 of 3) PTHR33374//PTHR33374:SF6 - FAMILY NOT NAMED // ARABINOGALACTAN PEPTIDE 16-RELATED	PF06376	PTHR33374,PTHR33374:SF6	0	0	expressed protein
Pavir.3NG042100.2.v5.1	-1.3071	0.032163	0.61037	1.3071	(1 of 5) PTHR13148//PTHR13148:SF2 - PER1-RELATED // PER1-LIKE FAMILY PROTEIN	PF04080	PTHR13148,PTHR13148:SF2	0	0	per1-like family protein, putative, expressed
Pavir.3NG042300.1.v5.1	-0.33545	0.44108	NA	0.33545	(1 of 2) K11273 - chromosome transmission fidelity protein 1 [EC:3.6.4.13] (DDX11, CHL1, CTF1)	PF06733,PF13307	PTHR11472,PTHR11472:SF41	3.6.4.13	GO:0005524,GO:0004003,GO:0003677,GO:0016818,GO:0008026,GO:0006139,GO:0003676	helicase, putative, expressed
Pavir.3NG042390.1.v5.1	0.070558	0.88407	NA	0.070558	(1 of 3) PTHR11472//PTHR11472:SF41 - DNA REPAIR DEAD HELICASE RAD3/XP-D SUBFAMILY MEMBER // ATP-DEPENDENT RNA HELICASE DDX11-RELATED	PF06733	PTHR11472,PTHR11472:SF41	3.6.4.13	GO:0005524,GO:0004003,GO:0003677	helicase, putative, expressed
Pavir.3NG042400.1.v5.1	-0.33397	0.58324	0.99051	0.33397	(1 of 6) PF13016 - Cys-rich Gliadin N-terminal (Gliadin)	PF13016	PTHR33454	0	0	PROLM24 - Prolamin precursor, expressed
Pavir.3NG042493.2.v5.1	0.023296	0.94971	NA	0.023296	(1 of 4) K09561 - STIP1 homology and U-box containing protein 1 (STUB1, CHIP)	PF07719,PF13414	PTHR22904,PTHR22904:SF363	6.3.2.19	0	STIP1 homology and U box-containing protein 1, putative, expressed
Pavir.3NG042600.1.v5.1	-0.17697	0.59729	NA	0.17697	(1 of 66) PF04844 - Transcriptional repressor, ovate (Ovate)	PF04844	PTHR33057,PTHR33057:SF25	0	0	plant-specific domain TIGR01568 family protein, expressed
Pavir.3NG042756.1.v5.1	-0.20622	0.49119	0.98205	0.20622	(1 of 4) PTHR19359:SF26 - CYTOCHROME B5 ISOFORM B	PF00173	PTHR19359,PTHR19359:SF26	0	0	cytochrome b5-like Heme/Steroid binding domain containing protein, expressed
Pavir.3NG042900.2.v5.1	0.059893	0.8581	NA	0.059893	(1 of 10) PTHR31042//PTHR31042:SF8 - FAMILY NOT NAMED // CORE-2/I-BRANCHING BETA-1,6-N-ACETYLGLUCOSAMINYLTRANSFERASE FAMILY PROTEIN	PF02485	PTHR31042,PTHR31042:SF8	0	GO:0016020,GO:0008375	DNA binding protein, putative, expressed
Pavir.3NG043000.1.v5.1	-0.019061	0.95462	NA	0.019061	-	0	0	0	0	0
Pavir.3NG043080.1.v5.1	-0.33212	0.49014	0.98205	0.33212	-	0	0	0	0	0
Pavir.3NG043200.1.v5.1	-0.004334	0.99106	0.99908	0.004334	(1 of 3) PTHR27001//PTHR27001:SF55 - FAMILY NOT NAMED // PROLINE-RICH RECEPTOR-LIKE PROTEIN KINASE PERK5-RELATED	PF07714	PTHR27001,PTHR27001:SF55	2.7.11.1	GO:0006468,GO:0004672	retrotransposon protein, putative, unclassified, expressed
Pavir.3NG043300.1.v5.1	-1.0124	0.076863	0.76012	1.0124	(1 of 91) PF00069//PF00954//PF01453//PF08276 - Protein kinase domain (Pkinase) // S-locus glycoprotein domain (S_locus_glycop) // D-mannose binding lectin (B_lectin) // PAN-like domain (PAN_2)	PF08276,PF00954,PF01453,PF00069	PTHR27002,PTHR27002:SF37	2.7.11.1	GO:0048544,GO:0006468,GO:0005524,GO:0004672	serine/threonine-protein kinase receptor precursor, putative, expressed
Pavir.3NG043319.1.v5.1	0.73346	0.075951	0.75807	0.73346	(1 of 50) PF00280 - Potato inhibitor I family (potato_inhibit)	PF00280	PTHR33091,PTHR33091:SF8	0	GO:0009611,GO:0004867	inhibitor I family protein, putative, expressed
Pavir.3NG043500.1.v5.1	0.40063	0.36481	0.96635	0.40063	(1 of 9) PF01439 - Metallothionein (Metallothio_2)	PF01439	PTHR33543,PTHR33543:SF3	0	GO:0046872	expressed protein
Pavir.3NG043619.1.v5.1	0.036524	0.95089	NA	0.036524	(1 of 2) 2.1.1.12 - Methionine S-methyltransferase	PF12847,PF00155	PTHR11751,PTHR11751:SF133	2.1.1.12	GO:0030170,GO:0009058	methionine S-methyltransferase, putative, expressed
Pavir.3NG043619.2.v5.1	-0.41392	0.49439	0.98205	0.41392	(1 of 2) 2.1.1.12 - Methionine S-methyltransferase	PF12847,PF00155	PTHR11751,PTHR11751:SF133	2.1.1.12	GO:0030170,GO:0009058	methionine S-methyltransferase, putative, expressed
Pavir.3NG043800.1.v5.1	-0.12199	0.82996	0.99765	0.12199	(1 of 2) PTHR22936//PTHR22936:SF32 - RHOMBOID-RELATED // SUBFAMILY NOT NAMED	PF01694	PTHR22936,PTHR22936:SF32	3.4.21.105	GO:0016021,GO:0004252,GO:0006508	OsRhmbd12 - Putative Rhomboid homologue, expressed
Pavir.3NG043882.1.v5.1	1.0016	0.068704	0.74205	1.0016	(1 of 50) PF00280 - Potato inhibitor I family (potato_inhibit)	PF00280	PTHR33091,PTHR33091:SF10	0	GO:0009611,GO:0004867	expressed protein
Pavir.3NG043890.1.v5.1	0.071331	0.88728	NA	0.071331	-	0	0	0	0	0
Pavir.3NG044000.1.v5.1	0.033091	0.95373	0.99795	0.033091	(1 of 2) PTHR19241//PTHR19241:SF186 - ATP-BINDING CASSETTE TRANSPORTER // ABC TRANSPORTER G FAMILY MEMBER 12-RELATED	PF00005,PF01061	PTHR19241,PTHR19241:SF186	0	GO:0016887,GO:0005524,GO:0016020	white-brown complex homolog protein 12, putative, expressed
Pavir.3NG044182.1.v5.1	0.28048	0.59834	0.99051	0.28048	(1 of 12) PTHR22893//PTHR22893:SF44 - NADH OXIDOREDUCTASE-RELATED // SUBFAMILY NOT NAMED	PF00724	PTHR22893,PTHR22893:SF44	1.3.1.42	GO:0055114,GO:0016491,GO:0010181	12-oxophytodienoate reductase, putative, expressed
Pavir.3NG044300.3.v5.1	0.13771	0.79385	0.9962	0.13771	(1 of 2) PTHR10891//PTHR10891:SF530 - EF-HAND CALCIUM-BINDING DOMAIN CONTAINING PROTEIN // SUBFAMILY NOT NAMED	PF13499	PTHR10891,PTHR10891:SF530	0	0	OsCML18 - Calmodulin-related calcium sensor protein, expressed
Pavir.3NG044390.1.v5.1	0.24221	0.61667	0.99051	0.24221	-	0	0	0	0	fiber protein Fb11, putative, expressed
Pavir.3NG044700.2.v5.1	-0.27536	0.42396	NA	0.27536	(1 of 133) PF00139 - Legume lectin domain (Lectin_legB)	PF00139	PTHR27007,PTHR27007:SF18	2.7.11.1	GO:0030246	RNA polymerase Rpb7, N-terminal domain containing protein, expressed
Pavir.3NG044800.1.v5.1	-0.27536	0.42396	NA	0.27536	(1 of 2827) 2.7.11.1 - Non-specific serine/threonine protein kinase / Threonine-specific protein kinase	PF00069	PTHR27007,PTHR27007:SF18	2.7.11.1	GO:0006468,GO:0005524,GO:0004672	RNA polymerase Rpb7, N-terminal domain containing protein, expressed
Pavir.3NG044900.10.v5.1	0.35322	NA	NA	0.35322	(1 of 2) PTHR10629:SF34 - DNA (CYTOSINE-5)-METHYLTRANSFERASE CMT2	PF00385,PF01426,PF00145	PTHR10629,PTHR10629:SF34	2.1.1.37	GO:0003682	C-5 cytosine-specific DNA methylase, putative, expressed
Pavir.3NG045308.1.v5.1	-0.6111	0.10375	0.80456	0.6111	(1 of 30) K07904 - Ras-related protein Rab-11A (RAB11A)	PF00025	PTHR24073,PTHR24073:SF564	0	GO:0005525	ras-related protein, putative, expressed
Pavir.3NG045871.1.v5.1	0.13849	0.71347	0.99211	0.13849	(1 of 9) K07874 - Ras-related protein Rab-1A (RAB1A)	PF00025	PTHR24073,PTHR24073:SF539	3.6.5.2	GO:0005525	ras-related protein, putative, expressed
Pavir.3NG046100.10.v5.1	0.14495	0.78285	NA	0.14495	(1 of 2) PTHR21573:SF0 - ER MEMBRANE PROTEIN COMPLEX SUBUNIT 1	PF13360,PF07774	PTHR21573,PTHR21573:SF0	0	GO:0072546	expressed protein
Pavir.3NG046190.1.v5.1	0.45508	0.38731	NA	0.45508	(1 of 5) K02924 - large subunit ribosomal protein L39e (RP-L39e, RPL39)	PF00832	PTHR19970	0	GO:0006412,GO:0005840,GO:0005622,GO:0003735	60S ribosomal protein L39, putative, expressed
Pavir.3NG046434.1.v5.1	0.27994	0.42186	NA	0.27994	(1 of 2) PTHR15140:SF6 - PROTEIN COEL-1, ISOFORM A	PF01302	PTHR15140,PTHR15140:SF6	0	0	tubulin-specific chaperone E, putative, expressed
Pavir.3NG046490.1.v5.1	-0.12496	0.82666	NA	0.12496	-	0	0	0	0	0
Pavir.3NG046500.2.v5.1	-0.28044	0.41895	NA	0.28044	-	0	0	0	0	0
Pavir.3NG046600.1.v5.1	-0.48034	0.16744	0.87948	0.48034	(1 of 9) K01759 - lactoylglutathione lyase (GLO1, gloA)	PF00903	PTHR10374,PTHR10374:SF12	4.4.1.5	0	glyoxalase family protein, putative, expressed
Pavir.3NG046700.2.v5.1	-0.13232	0.77392	0.99601	0.13232	-	0	PTHR36310	0	0	expressed protein
Pavir.3NG046800.1.v5.1	-0.71522	NA	NA	0.71522	(1 of 2) 3.1.3.76//3.3.2.10 - Lipid-phosphate phosphatase / Soluble epoxide hydrolase // Soluble epoxide hydrolase / Trans-stilbene oxide hydrolase	PF12697	PTHR10992,PTHR10992:SF743	3.1.3.76,3.3.2.10	0	hydrolase, alpha/beta fold family protein, putative, expressed
Pavir.3NG046900.1.v5.1	-0.20105	0.7417	0.99382	0.20105	(1 of 2) PTHR13355//PTHR13355:SF12 - GLUCOSAMINE 6-PHOSPHATE N-ACETYLTRANSFERASE // GCN5-RELATED N-ACETYLTRANSFERASE (GNAT) FAMILY PROTEIN	PF00583	PTHR13355,PTHR13355:SF12	2.3.1.4	GO:0008080	acetyltransferase, GNAT family, putative, expressed
Pavir.3NG046997.1.v5.1	0.26452	0.52818	0.98831	0.26452	(1 of 2) PF09835 - Uncharacterized protein conserved in bacteria (DUF2062) (DUF2062)	PF09835	PTHR35102,PTHR35102:SF1	0	0	cytoplasmic membrane protein, putative, expressed
Pavir.3NG047300.1.v5.1	-0.13228	0.72853	0.99211	0.13228	(1 of 3) PTHR19139//PTHR19139:SF143 - AQUAPORIN TRANSPORTER // SUBFAMILY NOT NAMED	PF00230	PTHR19139,PTHR19139:SF143	0	GO:0016020,GO:0006810,GO:0005215	aquaporin protein, putative, expressed
Pavir.3NG047500.1.v5.1	-0.7626	0.051673	0.68741	0.7626	-	0	0	0	0	expressed protein
Pavir.3NG047560.1.v5.1	0.29434	NA	NA	0.29434	(1 of 16) PF01823 - MAC/Perforin domain (MACPF)	PF01823	PTHR33199,PTHR33199:SF1	0	0	MAC/Perforin domain containing protein, putative, expressed
Pavir.3NG047560.3.v5.1	0.31327	0.38989	NA	0.31327	(1 of 16) PF01823 - MAC/Perforin domain (MACPF)	PF01823	PTHR33199,PTHR33199:SF1	0	0	MAC/Perforin domain containing protein, putative, expressed
Pavir.3NG047560.4.v5.1	0.31916	0.38454	NA	0.31916	(1 of 16) PF01823 - MAC/Perforin domain (MACPF)	PF01823	PTHR33199,PTHR33199:SF1	0	0	MAC/Perforin domain containing protein, putative, expressed
Pavir.3NG047800.2.v5.1	-0.0088365	0.98385	NA	0.0088365	(1 of 210) PF03106 - WRKY DNA -binding domain (WRKY)	PF03106	PTHR31282,PTHR31282:SF11	0	GO:0043565,GO:0006355,GO:0003700	WRKY82, expressed
Pavir.3NG047823.1.v5.1	0.5911	0.11809	0.82228	0.5911	(1 of 2) PTHR22763//PTHR22763:SF26 - RING ZINC FINGER PROTEIN // SUBFAMILY NOT NAMED	PF13639,PF14369,PF06547	PTHR22763,PTHR22763:SF26	6.3.2.19	GO:0008270,GO:0005515	zinc finger, RING-type, putative, expressed
Pavir.3NG047900.4.v5.1	0.33725	NA	NA	0.33725	(1 of 2) K02542 - DNA replication licensing factor MCM6 (MCM6)	PF14551,PF00493	PTHR11630,PTHR11630:SF43	3.6.4.12	GO:0006260,GO:0005524,GO:0003677,GO:0042555,GO:0006270,GO:0005634,GO:0003678	MCM6 - Putative minichromosome maintenance MCM complex subunit 6, expressed
Pavir.3NG048000.3.v5.1	0.13897	0.69244	NA	0.13897	(1 of 6) PTHR10177:SF203 - G2/MITOTIC-SPECIFIC CYCLIN-B	PF02984,PF00134	PTHR10177,PTHR10177:SF203	0	GO:0005634	cyclin-A1, putative, expressed
Pavir.3NG048100.1.v5.1	0.27402	0.42821	NA	0.27402	(1 of 2) PTHR24351:SF55 - AGC KINASE 1.7-RELATED	PF07714,PF00069	PTHR24351,PTHR24351:SF55	2.7.11.1	GO:0006468,GO:0004672,GO:0005524	AGC_PVPK_like_kin82y.12 - ACG kinases include homologs to PKA, PKG and PKC, expressed
Pavir.3NG048123.3.v5.1	0.0080069	0.98402	NA	0.0080069	(1 of 2) PTHR12357//PTHR12357:SF35 - YTH YT521-B HOMOLOGY DOMAIN-CONTAINING // SUBFAMILY NOT NAMED	PF04146	PTHR12357,PTHR12357:SF35	0	0	ECT protein, putative, expressed
Pavir.3NG048123.4.v5.1	0.26954	0.43306	NA	0.26954	(1 of 2) PTHR12357//PTHR12357:SF35 - YTH YT521-B HOMOLOGY DOMAIN-CONTAINING // SUBFAMILY NOT NAMED	PF04146	PTHR12357,PTHR12357:SF35	0	0	ECT protein, putative, expressed
Pavir.3NG048200.1.v5.1	-0.28456	0.41492	NA	0.28456	-	0	0	0	0	mitotic checkpoint family protein, putative, expressed
Pavir.3NG048386.2.v5.1	-0.36539	0.47853	NA	0.36539	-	0	PTHR36389,PTHR36389:SF1	0	0	expressed protein
Pavir.3NG048400.1.v5.1	-0.48976	0.33231	0.9544	0.48976	(1 of 6) PF00024//PF00069//PF00954//PF01453 - PAN domain (PAN_1) // Protein kinase domain (Pkinase) // S-locus glycoprotein domain (S_locus_glycop) // D-mannose binding lectin (B_lectin)	PF00024,PF00954,PF01453,PF00069	PTHR27002,PTHR27002:SF146	2.7.11.1	GO:0048544,GO:0006468,GO:0005524,GO:0004672	S-locus-like receptor protein kinase, putative, expressed
Pavir.3NG048500.1.v5.1	0.11293	0.8269	0.99734	0.11293	(1 of 66) PTHR23273//PTHR23273:SF14 - REPLICATION FACTOR A 1, RFA1 // SUBFAMILY NOT NAMED	PF08646	PTHR23273,PTHR23273:SF14	0	0	retrotransposon protein, putative, unclassified, expressed
Pavir.3NG048700.1.v5.1	-0.24647	0.65568	0.9912	0.24647	-	0	PTHR31852,PTHR31852:SF51	0	0	proline-rich family protein, putative, expressed
Pavir.3NG048800.1.v5.1	-0.25295	0.44483	0.9785	0.25295	(1 of 2) K08742 - E3 ubiquitin-protein ligase SIAH2 [EC:6.3.2.19] (SIAH2)	PF03145	PTHR10315,PTHR10315:SF42	6.3.2.19	GO:0007275,GO:0006511,GO:0005634	seven in absentia protein family domain containing protein, expressed
Pavir.3NG048880.1.v5.1	0.17685	0.65016	NA	0.17685	(1 of 53) KOG0987 - DNA helicase PIF1/RRM3	PF05970	PTHR10492,PTHR10492:SF31	3.6.4.12	GO:0006281,GO:0003678,GO:0000723	retrotransposon protein, putative, unclassified, expressed
Pavir.3NG049249.1.v5.1	-0.26594	0.40949	0.97339	0.26594	(1 of 3) K03123 - transcription initiation factor TFIIA small subunit (TFIIA2, GTF2A2, TOA2)	PF02268,PF02751	PTHR10966	0	GO:0006367,GO:0005672	transcription initiation factor IIA gamma chain, putative, expressed
Pavir.3NG049512.1.v5.1	-0.26766	0.55656	0.98831	0.26766	(1 of 2) PTHR14194//PTHR14194:SF78 - NITROGEN METABOLIC REGULATION PROTEIN NMR-RELATED // SUBFAMILY NOT NAMED	PF13460	PTHR14194,PTHR14194:SF78	0	0	NAD dependent epimerase/dehydratase family protein, putative, expressed
Pavir.3NG049600.1.v5.1	0.34956	0.43611	0.97809	0.34956	(1 of 4) PTHR11132//PTHR11132:SF102 - SOLUTE CARRIER FAMILY 35 // SUBFAMILY NOT NAMED	PF03151	PTHR11132,PTHR11132:SF102	0	0	phosphate/phosphate translocator, putative, expressed
Pavir.3NG049690.1.v5.1	-0.0082999	0.98913	0.99894	0.0082999	(1 of 6) 6.1.1.4 - Leucine--tRNA ligase / Leucyl-tRNA synthetase	PF00133	PTHR11946,PTHR11946:SF51	6.1.1.4	GO:0006418,GO:0005524,GO:0004812,GO:0000166	leucyl-tRNA synthetase, cytoplasmic, putative, expressed
Pavir.3NG049700.1.v5.1	0.25194	0.60723	NA	0.25194	-	0	0	0	0	0
Pavir.3NG049780.1.v5.1	-0.66065	0.27264	0.93656	0.66065	(1 of 4) PTHR11514//PTHR11514:SF47 - MYC // TRANSCRIPTION FACTOR ABA-INDUCIBLE BHLH-TYPE-RELATED	PF00010	PTHR11514,PTHR11514:SF47	0	GO:0046983	helix-loop-helix DNA-binding domain containing protein, expressed
Pavir.3NG049800.1.v5.1	0.77696	0.1646	0.87766	0.77696	(1 of 2) PTHR14155//PTHR14155:SF164 - RING FINGER DOMAIN-CONTAINING // SUBFAMILY NOT NAMED	PF13639	PTHR14155,PTHR14155:SF164	0	GO:0008270,GO:0005515	zinc finger, C3HC4 type domain containing protein, expressed
Pavir.3NG049900.1.v5.1	0.28405	0.61554	0.99051	0.28405	(1 of 10) PF00235 - Profilin (Profilin)	PF00235	PTHR36780,PTHR36780:SF1	0	0	expressed protein
Pavir.3NG050075.1.v5.1	0.45823	0.44752	0.97867	0.45823	(1 of 131) PF03514 - GRAS domain family (GRAS)	PF03514	PTHR31636,PTHR31636:SF63	0	0	SCARECROW, putative, expressed
Pavir.3NG050200.1.v5.1	0.13821	0.81636	0.99684	0.13821	(1 of 3) PTHR11825//PTHR11825:SF47 - SUBGROUP IIII AMINOTRANSFERASE // SUBFAMILY NOT NAMED	PF01063	PTHR11825,PTHR11825:SF47	4.1.3.38	GO:0008152,GO:0003824	aminotransferase domain containing protein, putative, expressed
Pavir.3NG050300.1.v5.1	1.3858	0.00092978	0.11584	1.3858	(1 of 3) PTHR11615//PTHR11615:SF131 - NITRATE, FROMATE, IRON DEHYDROGENASE // SUBFAMILY NOT NAMED	PF04535	PTHR11615,PTHR11615:SF131	0	0	membrane associated DUF588 domain containing protein, putative, expressed
Pavir.3NG050375.1.v5.1	0.20839	0.64032	NA	0.20839	(1 of 19) PTHR22763//PTHR22763:SF60 - RING ZINC FINGER PROTEIN // PROTEIN H05L14.2	PF13639	PTHR22763,PTHR22763:SF60	0	GO:0008270,GO:0005515	zinc finger, C3HC4 type domain containing protein, expressed
Pavir.3NG050400.1.v5.1	0.27666	0.6294	NA	0.27666	(1 of 6) PTHR32002:SF4 - PROTEIN NLP6-RELATED	PF00564,PF02042	PTHR32002,PTHR32002:SF4	0	GO:0005515	NIN, putative, expressed
Pavir.3NG050600.2.v5.1	-0.2453	0.50655	0.98438	0.2453	(1 of 3) KOG3808 - Uncharacterized conserved protein	PF06842	PTHR13229	0	0	0
Pavir.3NG050638.1.v5.1	-0.12202	0.79812	NA	0.12202	-	0	0	0	0	0
Pavir.3NG050700.1.v5.1	-0.14065	0.81333	0.9968	0.14065	(1 of 6) K12450 - UDP-glucose 4,6-dehydratase (RHM)	PF01073,PF04321	PTHR10366,PTHR10366:SF385	0	GO:0055114,GO:0016616,GO:0006694,GO:0003854	NAD dependent epimerase/dehydratase family domain containing protein, expressed
Pavir.3NG050900.2.v5.1	0.30156	0.62113	0.99051	0.30156	(1 of 135) PF01535//PF13041//PF13812 - PPR repeat (PPR) // PPR repeat family (PPR_2) // Pentatricopeptide repeat domain (PPR_3)	PF13812,PF01535,PF13041	PTHR24015,PTHR24015:SF888	0	0	pentatricopeptide, putative, expressed
Pavir.3NG050938.1.v5.1	0.37296	0.25152	0.92837	0.37296	-	0	PTHR31115,PTHR31115:SF5	0	0	expressed protein
Pavir.3NG051201.1.v5.1	-0.0041859	0.99049	NA	0.0041859	(1 of 131) PF03514 - GRAS domain family (GRAS)	PF03514	PTHR31636,PTHR31636:SF63	0	0	SCARECROW, putative, expressed
Pavir.3NG051501.1.v5.1	0.28755	0.62766	0.99051	0.28755	(1 of 19) PF06830 - Root cap (Root_cap)	PF06830	PTHR31656,PTHR31656:SF2	0	0	RCLEA7 - Root cap and Late embryogenesis related family protein precursor, expressed
Pavir.3NG051764.1.v5.1	0.084281	0.82805	NA	0.084281	(1 of 4) PTHR31636:SF14 - SCARECROW-LIKE PROTEIN 9	PF03514	PTHR31636,PTHR31636:SF14	0	0	SCARECROW, putative, expressed
Pavir.3NG052100.1.v5.1	0.2691	0.43353	NA	0.2691	(1 of 2) PTHR11081//PTHR11081:SF27 - XP-G/RAD2 DNA REPAIR ENDONUCLEASE FAMILY // 5'-3' EXONUCLEASE FAMILY PROTEIN	PF00752	PTHR11081,PTHR11081:SF27	3.1.11.1	GO:0006281,GO:0004518	0
Pavir.3NG052200.1.v5.1	0.054852	0.92382	0.99795	0.054852	(1 of 2) PTHR23306:SF19 - UBIQUITIN-CONJUGATING ENZYME/RWD-LIKE PROTEIN	PF09454,PF05743	PTHR23306,PTHR23306:SF19	0	GO:0015031,GO:0006464	tumor susceptibility gene 101, putative, expressed
Pavir.3NG052327.1.v5.1	0.016645	0.96223	0.99795	0.016645	(1 of 1) PTHR12906 - PROTEIN C20ORF24 RAB5-INTERACTING PROTEIN	PF07019	PTHR12906	0	0	rab5-interacting protein like, putative, expressed
Pavir.3NG052500.1.v5.1	-0.85395	0.13897	0.85354	0.85395	(1 of 11) 2.3.1.167 - 10-deacetylbaccatin III 10-O-acetyltransferase	PF02458	PTHR31147,PTHR31147:SF8	2.3.1.167	GO:0016747	transferase family protein, putative, expressed
Pavir.3NG052590.1.v5.1	-0.49772	0.4144	0.9735	0.49772	-	0	PTHR38398,PTHR38398:SF1	0	0	expressed protein
Pavir.3NG052600.1.v5.1	0.53793	0.21631	0.90622	0.53793	(1 of 2) PF15341 - Ribosome biogenesis protein SLX9 (SLX9)	PF15341	PTHR31109	0	0	expressed protein
Pavir.3NG052800.1.v5.1	-0.62967	0.11188	0.81729	0.62967	(1 of 2) K17435 - large subunit ribosomal protein L54 (MRPL54)	PF08561	PTHR28595,PTHR28595:SF1	0	0	expressed protein
Pavir.3NG053000.2.v5.1	-0.57603	0.067751	0.73716	0.57603	(1 of 2) PTHR19375//PTHR19375:SF211 - HEAT SHOCK PROTEIN 70KDA // SUBFAMILY NOT NAMED	PF00012	PTHR19375,PTHR19375:SF211	0	0	DnaK family protein, putative, expressed
Pavir.3NG053200.1.v5.1	-0.098015	0.76982	NA	0.098015	(1 of 26) PF03798 - TLC domain (TRAM_LAG1_CLN8)	PF03798	PTHR31766,PTHR31766:SF3	0	GO:0016021	DNA-binding storekeeper protein-related, putative, expressed
Pavir.3NG053376.1.v5.1	0.033162	0.95665	0.99795	0.033162	-	0	0	0	0	0
Pavir.3NG053453.1.v5.1	0.74079	0.044143	0.66161	0.74079	-	0	0	0	0	0
Pavir.3NG053500.1.v5.1	-1.029	0.013137	0.42852	1.029	(1 of 26) PTHR21495//PTHR21495:SF81 - NUCLEOPORIN-RELATED // SUBFAMILY NOT NAMED	PF03018,PF01419	PTHR21495,PTHR21495:SF81	0	0	Jacalin-like lectin domain containing protein, putative, expressed
Pavir.3NG053590.3.v5.1	0.31476	0.54196	NA	0.31476	-	0	0	0	0	0
Pavir.3NG053600.1.v5.1	-1.7427	3.0774e-06	0.0031409	1.7427	(1 of 26) PTHR21495//PTHR21495:SF81 - NUCLEOPORIN-RELATED // SUBFAMILY NOT NAMED	PF03018,PF01419	PTHR21495,PTHR21495:SF81	0	0	Jacalin-like lectin domain containing protein, putative, expressed
Pavir.3NG053680.1.v5.1	-0.20353	0.70822	NA	0.20353	(1 of 13) PTHR23155//PTHR23155:SF485 - LEUCINE-RICH REPEAT-CONTAINING PROTEIN // SUBFAMILY NOT NAMED	0	PTHR23155,PTHR23155:SF485	0	0	expressed protein
Pavir.3NG053700.2.v5.1	-1.9646	0.00079101	0.10472	1.9646	(1 of 5) PTHR11926//PTHR11926:SF275 - GLUCOSYL/GLUCURONOSYL TRANSFERASES // SUBFAMILY NOT NAMED	PF00201	PTHR11926,PTHR11926:SF275	2.4.1.170	GO:0016758,GO:0008152	cytokinin-O-glucosyltransferase 2, putative, expressed
Pavir.3NG053800.1.v5.1	0.050837	0.89247	NA	0.050837	(1 of 3) PTHR23024//PTHR23024:SF231 - MEMBER OF 'GDXG' FAMILY OF LIPOLYTIC ENZYMES // SUBFAMILY NOT NAMED	PF12695	PTHR23024,PTHR23024:SF231	3.1.1.1	0	gibberellin receptor GID1L2, putative, expressed
Pavir.3NG053900.1.v5.1	-1.1835	0.0048205	0.27836	1.1835	(1 of 16) PF07676 - WD40-like Beta Propeller Repeat (PD40)	PF07676	PTHR32161,PTHR32161:SF11	0	0	expressed protein
Pavir.3NG054016.2.v5.1	-0.35753	0.5138	NA	0.35753	-	0	PTHR31032,PTHR31032:SF2	0	0	expressed protein
Pavir.3NG054100.1.v5.1	-1.0458	0.039871	0.64271	1.0458	(1 of 16) PF07676 - WD40-like Beta Propeller Repeat (PD40)	PF07676	PTHR32161,PTHR32161:SF6	0	0	expressed protein
Pavir.3NG054200.1.v5.1	-0.77921	0.064916	0.72843	0.77921	(1 of 12) PTHR10579//PTHR10579:SF48 - CALCIUM-ACTIVATED CHLORIDE CHANNEL REGULATOR // SUBFAMILY NOT NAMED	PF14624,PF00092	PTHR10579,PTHR10579:SF48	0	0	retrotransposon protein, putative, unclassified, expressed
Pavir.3NG054300.1.v5.1	-0.11126	0.85224	NA	0.11126	-	0	0	0	0	DNA-directed RNA polymerase II subunit RPB9, putative, expressed
Pavir.3NG054316.1.v5.1	0.10697	0.78664	NA	0.10697	(1 of 116) PF00892 - EamA-like transporter family (EamA)	PF00892	PTHR31218,PTHR31218:SF50	0	GO:0016021,GO:0016020,GO:0022857	auxin-induced protein 5NG4, putative, expressed
Pavir.3NG054500.1.v5.1	0.25257	0.45512	NA	0.25257	(1 of 4) PTHR21043 - IOJAP SUPERFAMILY ORTHOLOG	PF02410	PTHR21043	0	0	expressed protein
Pavir.3NG054500.2.v5.1	-0.19395	0.64437	NA	0.19395	(1 of 4) PTHR21043 - IOJAP SUPERFAMILY ORTHOLOG	PF02410	PTHR21043	0	0	expressed protein
Pavir.3NG054579.1.v5.1	0.3689	0.39284	0.97075	0.3689	(1 of 2) PTHR27001//PTHR27001:SF191 - FAMILY NOT NAMED // PROTEIN KINASE APK1A, CHLOROPLASTIC-RELATED	PF00069	PTHR27001,PTHR27001:SF191	2.7.11.1,2.7.10.2	GO:0006468,GO:0005524,GO:0004672	protein kinase APK1A, chloroplast precursor, putative, expressed
Pavir.3NG054579.3.v5.1	-0.050929	0.9326	0.99795	0.050929	(1 of 2) PTHR27001//PTHR27001:SF191 - FAMILY NOT NAMED // PROTEIN KINASE APK1A, CHLOROPLASTIC-RELATED	PF00069	PTHR27001,PTHR27001:SF191	2.7.11.1,2.7.10.2	GO:0006468,GO:0005524,GO:0004672	protein kinase APK1A, chloroplast precursor, putative, expressed
Pavir.3NG054879.1.v5.1	0.60404	0.26366	0.93219	0.60404	(1 of 116) PF00892 - EamA-like transporter family (EamA)	PF00892	PTHR31218,PTHR31218:SF50	0	GO:0016021,GO:0016020,GO:0022857	integral membrane protein DUF6 containing protein, expressed
Pavir.3NG054900.1.v5.1	0.98198	0.089791	NA	0.98198	(1 of 4) PTHR31949:SF3 - PROTEIN, PUTATIVE-RELATED	0	PTHR31949,PTHR31949:SF3	0	0	expressed protein
Pavir.3NG054900.9.v5.1	0.039384	0.92548	NA	0.039384	(1 of 4) PTHR31949:SF3 - PROTEIN, PUTATIVE-RELATED	0	PTHR31949,PTHR31949:SF3	0	0	expressed protein
Pavir.3NG055290.1.v5.1	-0.28743	0.41213	NA	0.28743	(1 of 15) PF00069//PF00954//PF01453 - Protein kinase domain (Pkinase) // S-locus glycoprotein domain (S_locus_glycop) // D-mannose binding lectin (B_lectin)	PF00954,PF01453,PF00069	PTHR27002,PTHR27002:SF56	2.7.11.1	GO:0048544,GO:0006468,GO:0005524,GO:0004672	D-mannose binding lectin family protein, expressed
Pavir.3NG055400.1.v5.1	0.082071	0.89202	0.99795	0.082071	(1 of 15) PF00069//PF00954//PF01453 - Protein kinase domain (Pkinase) // S-locus glycoprotein domain (S_locus_glycop) // D-mannose binding lectin (B_lectin)	PF00954,PF01453,PF00069	PTHR27002,PTHR27002:SF56	2.7.11.1	GO:0048544,GO:0006468,GO:0005524,GO:0004672	D-mannose binding lectin family protein, expressed
Pavir.3NG055442.2.v5.1	-0.17697	0.59729	NA	0.17697	(1 of 116) PF00892 - EamA-like transporter family (EamA)	PF00892	PTHR31218,PTHR31218:SF50	0	GO:0016021,GO:0016020,GO:0022857	auxin-induced protein 5NG4, putative, expressed
Pavir.3NG055500.1.v5.1	0.31489	0.56912	NA	0.31489	(1 of 2) 1.14.11.25 - Mugineic-acid 3-dioxygenase / IDS2	PF14226,PF03171	PTHR10209,PTHR10209:SF220	1.14.11.25	GO:0055114,GO:0016491	oxidoreductase, 2OG-Fe oxygenase family protein, putative, expressed
Pavir.3NG055650.1.v5.1	-0.17697	0.59729	NA	0.17697	(1 of 205) PF04578//PF13968 - Protein of unknown function, DUF594 (DUF594) // Domain of unknown function (DUF4220) (DUF4220)	PF04578,PF13968	PTHR31325,PTHR31325:SF39	0	0	expressed protein
Pavir.3NG055705.1.v5.1	0.068749	0.84485	NA	0.068749	(1 of 362) PF00847 - AP2 domain (AP2)	PF00847	PTHR31241,PTHR31241:SF8	0	GO:0006355,GO:0003700	AP2 domain containing protein, expressed
Pavir.3NG055800.1.v5.1	1.8073	0.00019062	0.047118	1.8073	(1 of 19) KOG2615 - Permease of the major facilitator superfamily	PF00083	PTHR23504,PTHR23504:SF30	0	GO:0055085,GO:0022857,GO:0016021	major facilitator superfamily antiporter, putative, expressed
Pavir.3NG056000.1.v5.1	-0.20379	0.54544	0.98831	0.20379	(1 of 4) K01267 - aspartyl aminopeptidase [EC:3.4.11.21] (DNPEP)	PF02127	PTHR28570,PTHR28570:SF1	3.4.11.21	GO:0008270,GO:0006508,GO:0004177	aspartyl aminopeptidase, putative, expressed
Pavir.3NG056005.1.v5.1	1.5336	0.011931	0.41484	1.5336	(1 of 116) PF00892 - EamA-like transporter family (EamA)	PF00892	PTHR31218,PTHR31218:SF50	0	GO:0016021,GO:0016020,GO:0022857	integral membrane protein DUF6 containing protein, expressed
Pavir.3NG056090.1.v5.1	0.47147	0.30929	0.94801	0.47147	(1 of 2) PTHR13271//PTHR13271:SF9 - UNCHARACTERIZED PUTATIVE METHYLTRANSFERASE // SUBFAMILY NOT NAMED	PF09273	PTHR13271,PTHR13271:SF9	2.1.1.127	0	SET domain-containing protein, putative, expressed
Pavir.3NG056100.1.v5.1	-0.33932	0.31064	0.94871	0.33932	(1 of 2) PTHR23359//PTHR23359:SF99 - NUCLEOTIDE KINASE // SUBFAMILY NOT NAMED	PF05191,PF00406	PTHR23359,PTHR23359:SF99	2.7.4.3	GO:0004017,GO:0019205,GO:0006139,GO:0005524	adenylate kinase, putative, expressed
Pavir.3NG056100.2.v5.1	0.28227	0.41939	NA	0.28227	(1 of 2) PTHR23359//PTHR23359:SF99 - NUCLEOTIDE KINASE // SUBFAMILY NOT NAMED	PF05191,PF00406	PTHR23359,PTHR23359:SF99	2.7.4.3	GO:0004017,GO:0019205,GO:0006139,GO:0005524	adenylate kinase, putative, expressed
Pavir.3NG056268.1.v5.1	-0.28084	0.41856	NA	0.28084	-	0	0	0	0	0
Pavir.3NG056400.1.v5.1	0.016986	0.96099	0.99795	0.016986	(1 of 2) PTHR31741:SF6 - O-FUCOSYLTRANSFERASE-LIKE PROTEIN	PF10250	PTHR31741,PTHR31741:SF6	0	0	growth regulator related protein, putative, expressed
Pavir.3NG056600.12.v5.1	0.071016	0.84368	NA	0.071016	(1 of 2) PTHR31344//PTHR31344:SF1 - FAMILY NOT NAMED // F28J7.14 PROTEIN	0	PTHR31344,PTHR31344:SF1	0	0	expressed protein
Pavir.3NG056700.1.v5.1	-0.21274	0.71598	0.99211	0.21274	(1 of 1) PF00097//PF02182 - Zinc finger, C3HC4 type (RING finger) (zf-C3HC4) // SAD/SRA domain (SAD_SRA)	PF00097,PF02182	PTHR14140	2.1.1.43	GO:0046872,GO:0042393	zinc finger, C3HC4 type domain containing protein, expressed
Pavir.3NG056990.1.v5.1	-0.015935	0.97736	NA	0.015935	-	0	0	0	0	0
Pavir.3NG057000.1.v5.1	-0.17755	0.75994	0.99526	0.17755	(1 of 57) 2.7.10.2//2.7.11.1 - Non-specific protein-tyrosine kinase / Cytoplasmic protein tyrosine kinase // Non-specific serine/threonine protein kinase / Threonine-specific protein kinase	PF08263,PF13855,PF00069	PTHR27008,PTHR27008:SF9	2.7.11.1,2.7.10.2	GO:0005515,GO:0006468,GO:0005524,GO:0004672	expressed protein
Pavir.3NG057200.2.v5.1	0.28288	0.41874	NA	0.28288	(1 of 2) PTHR22952:SF47 - BASIC LEUCINE ZIPPER 1-RELATED	PF00170,PF07777,PF16596	PTHR22952,PTHR22952:SF47	0	GO:0043565,GO:0006355,GO:0003700	transcription factor, putative, expressed
Pavir.3NG057300.1.v5.1	0.3143	0.59623	0.99051	0.3143	-	0	PTHR36069,PTHR36069:SF1	0	0	expressed protein
Pavir.3NG057400.1.v5.1	-0.26556	0.48771	0.98205	0.26556	(1 of 2) PF08314 - Secretory pathway protein Sec39 (Sec39)	PF08314	PTHR15922	0	GO:0006890	expressed protein
Pavir.3NG057500.4.v5.1	0.058577	0.91041	0.99795	0.058577	(1 of 2) PTHR21385:SF1 - C2H2-LIKE ZINC FINGER PROTEIN	0	PTHR21385,PTHR21385:SF1	0	0	ZOS12-03 - C2H2 zinc finger protein, expressed
Pavir.3NG057590.1.v5.1	-0.44468	0.2848	NA	0.44468	-	0	0	0	0	0
Pavir.3NG057694.1.v5.1	-0.32579	0.53772	NA	0.32579	-	0	0	0	0	0
Pavir.3NG057700.1.v5.1	0.18704	0.73557	0.99273	0.18704	(1 of 3) PTHR23089:SF7 - HIT FAMILY PROTEIN 1	PF01230	PTHR23089,PTHR23089:SF7	0	0	histidine triad family protein, putative, expressed
Pavir.3NG057957.1.v5.1	0.29439	0.62469	0.99051	0.29439	(1 of 3) PF04057//PF08646 - Replication factor-A protein 1, N-terminal domain (Rep-A_N) // Replication factor-A C terminal domain (Rep_fac-A_C)	PF04057,PF08646	PTHR23273,PTHR23273:SF12	0	GO:0006260,GO:0005634,GO:0003677	RPA1C - Putative single-stranded DNA binding complex subunit 1, expressed
Pavir.3NG058000.15.v5.1	0.01489	0.97996	0.99856	0.01489	(1 of 332) PF01535//PF13041 - PPR repeat (PPR) // PPR repeat family (PPR_2)	PF13041,PF01535	PTHR24015,PTHR24015:SF514	0	0	pentatricopeptide, putative, expressed
Pavir.3NG058100.1.v5.1	0.27262	0.52924	NA	0.27262	(1 of 3) PTHR14791//PTHR14791:SF28 - BOMB/KIRA PROTEINS // SUBFAMILY NOT NAMED	0	PTHR14791,PTHR14791:SF28	0	0	WW domain containing protein, expressed
Pavir.3NG058700.1.v5.1	-0.24766	0.60174	NA	0.24766	(1 of 2) PTHR11362//PTHR11362:SF20 - PHOSPHATIDYLETHANOLAMINE-BINDING PROTEIN // SUBFAMILY NOT NAMED	PF01161	PTHR11362,PTHR11362:SF20	0	0	osFTL7 FT-Like7 homologous to Flowering Locus T gene; contains Pfam profile PF01161: Phosphatidylethanolamine-binding protein, expressed
Pavir.3NG058790.1.v5.1	0.28631	0.63134	NA	0.28631	-	0	0	0	0	0
Pavir.3NG058820.1.v5.1	-0.23161	0.43782	0.97834	0.23161	(1 of 8) K02155 - V-type H+-transporting ATPase 16kDa proteolipid subunit (ATPeV0C, ATP6L)	PF00137	PTHR10263,PTHR10263:SF19	0	GO:0033177,GO:0015991,GO:0015078	vacuolar ATP synthase, putative, expressed
Pavir.3NG058900.18.v5.1	0.20687	0.53826	NA	0.20687	(1 of 1) PF00004//PF02151//PF02861//PF07724//PF07728//PF10431 - ATPase family associated with various cellular activities (AAA) (AAA) // UvrB/uvrC motif (UVR) // Clp amino terminal domain, pathogenicity island component (Clp_N) // AAA domain (Cdc48 subfamily) (AAA_2) // AAA domain (dynein-related subfamily) (AAA_5) // C-terminal, D2-small domain, of ClpB protein (ClpB_D2-small)	PF00004,PF02861	PTHR11638,PTHR11638:SF96	0	GO:0005524,GO:0019538	ATP-dependent Clp protease ATP-binding subunit clpA homolog,chloroplast precursor, putative, expressed
Pavir.3NG059000.1.v5.1	-0.53395	0.37535	0.9688	0.53395	(1 of 2) PTHR36707//PTHR36707:SF1 - FAMILY NOT NAMED // T20M3.17 PROTEIN	0	PTHR36707,PTHR36707:SF1	0	0	expressed protein
Pavir.3NG059383.1.v5.1	-0.27247	0.45586	0.97932	0.27247	(1 of 2) PTHR14003//PTHR14003:SF12 - TRANSCRIPTIONAL REPRESSOR PROTEIN YY // SUBFAMILY NOT NAMED	0	PTHR14003,PTHR14003:SF12	0	0	ZOS5-01 - C2H2 zinc finger protein, expressed
Pavir.3NG059400.1.v5.1	0.21412	0.54259	NA	0.21412	(1 of 3) PF13891 - Potential DNA-binding domain (zf-C3Hc3H)	PF13891	PTHR13453,PTHR13453:SF2	0	GO:0000123	expressed protein
Pavir.3NG059400.2.v5.1	-0.17697	0.59729	NA	0.17697	(1 of 3) PF13891 - Potential DNA-binding domain (zf-C3Hc3H)	PF13891	PTHR13453,PTHR13453:SF2	0	GO:0000123	expressed protein
Pavir.3NG059500.1.v5.1	1.1975	0.020742	0.52496	1.1975	(1 of 5) PTHR11654//PTHR11654:SF21 - OLIGOPEPTIDE TRANSPORTER-RELATED // SUBFAMILY NOT NAMED	PF00854	PTHR11654,PTHR11654:SF21	0	GO:0016020,GO:0006810,GO:0005215	peptide transporter PTR3-A, putative, expressed
Pavir.3NG059646.1.v5.1	0.32275	0.57854	NA	0.32275	(1 of 1) PF01336//PF08646//PF16900 - OB-fold nucleic acid binding domain (tRNA_anti-codon) // Replication factor-A C terminal domain (Rep_fac-A_C) // Replication protein A OB domain (REPA_OB_2)	PF01336,PF16900,PF08646	PTHR23273,PTHR23273:SF12	0	GO:0003676	RPA1C - Putative single-stranded DNA binding complex subunit 1, expressed
Pavir.3NG059990.1.v5.1	0.58342	0.26154	0.93124	0.58342	(1 of 12) PF07939 - Protein of unknown function (DUF1685) (DUF1685)	PF07939	PTHR31865,PTHR31865:SF0	0	0	expressed protein
Pavir.3NG060080.1.v5.1	0.13885	0.67851	NA	0.13885	(1 of 25) 3.6.3.43 - Peptide-transporting ATPase	0	0	3.6.3.43	0	peptide transporter PTR3-A, putative, expressed
Pavir.3NG060300.2.v5.1	0.11811	0.83717	NA	0.11811	-	0	0	0	0	0
Pavir.3NG060400.2.v5.1	-0.47038	0.3211	NA	0.47038	(1 of 4) 1.1.1.54//1.3.1.102//1.3.1.74 - Allyl-alcohol dehydrogenase // 2-alkenal reductase (NADP(+)) / NADPH-dependent alkenal/one oxidoreductase // 2-alkenal reductase (NAD(P)(+)) / NADPH:2-alkenal alpha,beta-hydrogenase	PF16884,PF00107	PTHR11695,PTHR11695:SF569	1.1.1.54,1.3.1.74,1.3.1.102	GO:0055114,GO:0016491,GO:0008270	NADP-dependent oxidoreductase, putative, expressed
Pavir.3NG060700.1.v5.1	0.28729	0.41408	NA	0.28729	(1 of 26) PTHR21495//PTHR21495:SF81 - NUCLEOPORIN-RELATED // SUBFAMILY NOT NAMED	PF03018	PTHR21495,PTHR21495:SF81	0	0	Jacalin-like lectin domain containing protein, putative, expressed
Pavir.3NG060772.1.v5.1	0.060849	0.87111	0.99795	0.060849	(1 of 6) K11096 - small nuclear ribonucleoprotein D2 (SNRPD2, SMD2)	PF01423	PTHR12777	0	GO:0030532,GO:0008380	LSM domain containing protein, expressed
Pavir.3NG060800.2.v5.1	-0.53061	NA	NA	0.53061	-	0	0	0	0	0
Pavir.3NG060900.1.v5.1	0.28611	0.41532	NA	0.28611	-	0	0	0	0	0
Pavir.3NG061100.3.v5.1	-0.11643	0.7936	NA	0.11643	(1 of 71) PF03101//PF04434//PF10551 - FAR1 DNA-binding domain (FAR1) // SWIM zinc finger (SWIM) // MULE transposase domain (MULE)	PF04434,PF10551,PF03101	PTHR31669,PTHR31669:SF8	0	GO:0008270,GO:0006355	transposon protein, putative, unclassified, expressed
Pavir.3NG061400.1.v5.1	-0.083801	0.77853	0.9962	0.083801	(1 of 2) PTHR22792//PTHR22792:SF52 - LUPUS LA PROTEIN-RELATED // LA-RELATED PROTEIN 6B	PF07145,PF05383	PTHR22792,PTHR22792:SF52	0	0	transposon protein, putative, Mutator sub-class, expressed
Pavir.3NG061500.1.v5.1	0.74848	0.2067	0.90539	0.74848	(1 of 13) PTHR22884//PTHR22884:SF340 - SET DOMAIN PROTEINS // HISTONE-LYSINE N-METHYLTRANSFERASE SU(VAR)3-9-RELATED	0	PTHR22884,PTHR22884:SF340	2.1.1.43	0	EDM2, putative, expressed
Pavir.3NG061500.2.v5.1	-0.25192	0.45293	NA	0.25192	(1 of 13) PTHR22884//PTHR22884:SF340 - SET DOMAIN PROTEINS // HISTONE-LYSINE N-METHYLTRANSFERASE SU(VAR)3-9-RELATED	0	PTHR22884,PTHR22884:SF340	2.1.1.43	0	EDM2, putative, expressed
Pavir.3NG061800.1.v5.1	0.19138	0.73884	NA	0.19138	(1 of 13) PTHR22884//PTHR22884:SF340 - SET DOMAIN PROTEINS // HISTONE-LYSINE N-METHYLTRANSFERASE SU(VAR)3-9-RELATED	0	PTHR22884,PTHR22884:SF340	2.1.1.43	0	EDM2, putative, expressed
Pavir.3NG061900.1.v5.1	0.86912	0.15429	0.8665	0.86912	(1 of 3) PTHR11062//PTHR11062:SF74 - EXOSTOSIN HEPARAN SULFATE GLYCOSYLTRANSFERASE -RELATED // SUBFAMILY NOT NAMED	PF03016	PTHR11062,PTHR11062:SF74	0	0	exostosin family domain containing protein, expressed
Pavir.3NG062400.1.v5.1	0.21986	0.62452	NA	0.21986	-	0	0	0	0	0
Pavir.3NG062500.1.v5.1	-0.4175	0.31525	0.95224	0.4175	(1 of 2) PTHR19359//PTHR19359:SF39 - CYTOCHROME B5 // SUBFAMILY NOT NAMED	PF00173	PTHR19359,PTHR19359:SF39	0	0	cytochrome b5-like Heme/Steroid binding domain containing protein, expressed
Pavir.3NG062600.1.v5.1	0.55764	0.35703	0.9641	0.55764	-	0	0	0	0	0
Pavir.3NG062800.1.v5.1	-0.88663	0.068911	0.74205	0.88663	(1 of 91) PF00069//PF00954//PF01453//PF08276 - Protein kinase domain (Pkinase) // S-locus glycoprotein domain (S_locus_glycop) // D-mannose binding lectin (B_lectin) // PAN-like domain (PAN_2)	PF08276,PF00954,PF01453,PF00069	PTHR27002,PTHR27002:SF3	2.7.11.1	GO:0048544,GO:0006468,GO:0005524,GO:0004672	protein kinase, putative, expressed
Pavir.3NG062900.1.v5.1	0.13911	0.68545	NA	0.13911	(1 of 91) PF00069//PF00954//PF01453//PF08276 - Protein kinase domain (Pkinase) // S-locus glycoprotein domain (S_locus_glycop) // D-mannose binding lectin (B_lectin) // PAN-like domain (PAN_2)	PF08276,PF00954,PF01453,PF00069	PTHR27002,PTHR27002:SF3	2.7.11.1	GO:0048544,GO:0006468,GO:0005524,GO:0004672	serine/threonine-protein kinase receptor precursor, putative, expressed
Pavir.3NG063024.1.v5.1	-0.0054739	0.99245	NA	0.0054739	(1 of 8) PTHR15371//PTHR15371:SF2 - TIM23 // OUTER ENVELOPE PORE PROTEIN 16-1, CHLOROPLASTIC	PF02466	PTHR15371,PTHR15371:SF2	0	0	mitochondrial import inner membrane translocase subunit Tim17, putative, expressed
Pavir.3NG063400.1.v5.1	0.16389	0.71622	NA	0.16389	-	0	PTHR36023	0	0	ARGOS, putative, expressed
Pavir.3NG063587.1.v5.1	0.41222	0.38035	NA	0.41222	(1 of 75) PF00560//PF08263//PF13855 - Leucine Rich Repeat (LRR_1) // Leucine rich repeat N-terminal domain (LRRNT_2) // Leucine rich repeat (LRR_8)	PF08263,PF00560,PF13855	PTHR27004,PTHR27004:SF36	2.7.11.1	GO:0005515	leucine rich repeat protein, putative, expressed
Pavir.3NG063900.1.v5.1	0.24267	0.54333	0.98831	0.24267	(1 of 4) PTHR11802//PTHR11802:SF62 - SERINE PROTEASE FAMILY S10 SERINE CARBOXYPEPTIDASE // SUBFAMILY NOT NAMED	PF00450	PTHR11802,PTHR11802:SF62	3.4.16.5	GO:0006508,GO:0004185	OsSCP65 - Putative Serine Carboxypeptidase homologue, expressed
Pavir.3NG064051.1.v5.1	-0.3485	0.49379	0.98205	0.3485	-	0	PTHR37176,PTHR37176:SF1	0	0	expressed protein
Pavir.3NG064150.1.v5.1	-0.29138	0.40832	NA	0.29138	-	0	0	0	0	0
Pavir.3NG064400.1.v5.1	0.088822	0.78344	0.9962	0.088822	(1 of 2) PTHR12321//PTHR12321:SF62 - CPG BINDING PROTEIN // SUBFAMILY NOT NAMED	PF00628,PF12165	PTHR12321,PTHR12321:SF62	0	GO:0005515,GO:0042393,GO:0006355	PHD finger protein, putative, expressed
Pavir.3NG064690.1.v5.1	0.13885	0.67851	NA	0.13885	-	0	0	0	0	0
Pavir.3NG065276.1.v5.1	-1.4981	NA	NA	1.4981	(1 of 8) PTHR15371//PTHR15371:SF2 - TIM23 // OUTER ENVELOPE PORE PROTEIN 16-1, CHLOROPLASTIC	PF02466	PTHR15371,PTHR15371:SF2	0	0	mitochondrial import inner membrane translocase subunit Tim17, putative, expressed
Pavir.3NG065800.1.v5.1	-0.26856	0.43074	NA	0.26856	(1 of 28) PF04770 - ZF-HD protein dimerisation region (ZF-HD_dimer)	PF04770	PTHR31948,PTHR31948:SF6	0	0	ZF-HD protein dimerisation region containing protein, expressed
Pavir.3NG065839.1.v5.1	0.48145	0.2676	0.93517	0.48145	(1 of 9) PF01439 - Metallothionein (Metallothio_2)	PF01439	PTHR33543,PTHR33543:SF3	0	GO:0046872	expressed protein
Pavir.3NG065850.1.v5.1	0.091265	0.84478	NA	0.091265	(1 of 4) PTHR11669//PTHR11669:SF12 - REPLICATION FACTOR C / DNA POLYMERASE III GAMMA-TAU SUBUNIT // SUBFAMILY NOT NAMED	0	PTHR11669,PTHR11669:SF12	0	0	AAA-type ATPase family protein, putative, expressed
Pavir.3NG066390.1.v5.1	0.075782	0.89452	0.99795	0.075782	(1 of 2) PTHR11945//PTHR11945:SF205 - MADS BOX PROTEIN // SUBFAMILY NOT NAMED	PF01486,PF00319	PTHR11945,PTHR11945:SF205	0	GO:0006355,GO:0005634,GO:0003700,GO:0046983,GO:0003677	OsMADS13 - MADS-box family gene with MIKCc type-box, expressed
Pavir.3NG066400.1.v5.1	-0.38483	0.41375	0.9735	0.38483	-	0	PTHR36789	0	0	expressed protein
Pavir.3NG066402.1.v5.1	0.26909	0.62038	0.99051	0.26909	-	0	0	0	0	0
Pavir.3NG066480.1.v5.1	0.18941	0.75246	0.99526	0.18941	-	0	0	0	0	0
Pavir.3NG066570.1.v5.1	-0.46137	0.29416	0.94305	0.46137	(1 of 181) PF12776 - Myb/SANT-like DNA-binding domain (Myb_DNA-bind_3)	PF12776	PTHR31704,PTHR31704:SF14	0	0	transposon protein, putative, CACTA, En/Spm sub-class, expressed
Pavir.3NG066600.1.v5.1	-0.42443	0.45761	0.97942	0.42443	(1 of 3) K18801 - glucuronoxylan 4-O-methyltransferase (GXM)	PF04669	PTHR31444,PTHR31444:SF2	2.1.1.112	0	plant-specific domain TIGR01627 family protein, expressed
Pavir.3NG066700.3.v5.1	-0.24714	0.58377	0.99051	0.24714	(1 of 2) KOG2940 - Predicted methyltransferase	PF08241	PTHR13090	2.1.1.197	GO:0008168,GO:0008152	SAM-dependent methyltransferase, putative, expressed
Pavir.3NG066800.1.v5.1	-0.18823	0.75725	0.99526	0.18823	(1 of 2) PTHR24056//PTHR24056:SF182 - CELL DIVISION PROTEIN KINASE // SUBFAMILY NOT NAMED	PF00069	PTHR24056,PTHR24056:SF182	2.7.11.22,2.7.11.23	GO:0006468,GO:0005524,GO:0004672	transposon protein, putative, unclassified, expressed
Pavir.3NG066900.1.v5.1	-0.01459	0.97991	NA	0.01459	(1 of 135) PF01535//PF13041//PF13812 - PPR repeat (PPR) // PPR repeat family (PPR_2) // Pentatricopeptide repeat domain (PPR_3)	PF13812,PF01535,PF13041	PTHR24015,PTHR24015:SF316	0	0	pentatricopeptide, putative, expressed
Pavir.3NG066965.1.v5.1	-0.39055	0.51135	0.98533	0.39055	(1 of 2) PTHR13832//PTHR13832:SF351 - PROTEIN PHOSPHATASE 2C // PROTEIN PHOSPHATASE 2C 23-RELATED	PF00481	PTHR13832,PTHR13832:SF351	3.1.3.16	GO:0003824,GO:0006470,GO:0004722	protein phosphatase 2C, putative, expressed
Pavir.3NG067100.1.v5.1	0.289	NA	NA	0.289	(1 of 3) PTHR10252//PTHR10252:SF43 - HISTONE-LIKE TRANSCRIPTION FACTOR CCAAT-RELATED // SUBFAMILY NOT NAMED	PF00125	PTHR10252,PTHR10252:SF43	0	GO:0003677	histone-like transcription factor and archaeal histone, putative, expressed
Pavir.3NG067200.1.v5.1	-0.73444	0.22769	0.91308	0.73444	(1 of 3) PTHR13832//PTHR13832:SF327 - PROTEIN PHOSPHATASE 2C // SUBFAMILY NOT NAMED	PF13672	PTHR13832,PTHR13832:SF327	3.1.3.16	GO:0006470,GO:0004722	protein phosphatase 2C, putative, expressed
Pavir.3NG067400.1.v5.1	0.30888	0.51559	0.98692	0.30888	(1 of 87) PF04398 - Protein of unknown function, DUF538 (DUF538)	PF04398	PTHR31676,PTHR31676:SF17	0	0	expressed protein
Pavir.3NG067500.4.v5.1	0.272	0.59951	NA	0.272	(1 of 4) KOG4508 - Uncharacterized conserved protein	PF10155	PTHR15975	0	0	expressed protein
Pavir.3NG067528.1.v5.1	-0.52902	0.10235	0.80258	0.52902	-	0	0	0	0	0
Pavir.3NG068000.1.v5.1	-0.018123	0.96819	0.99795	0.018123	(1 of 3) K01945 - phosphoribosylamine--glycine ligase (purD)	PF13535,PF02843,PF02844	PTHR10520,PTHR10520:SF35	6.3.4.13	GO:0009113,GO:0004637	phosphoribosylamine--glycine ligase, putative, expressed
Pavir.3NG068300.1.v5.1	-0.50513	0.2703	0.93564	0.50513	(1 of 2) PTHR11142//PTHR11142:SF1 - PSEUDOURIDYLATE SYNTHASE // TRNA PSEUDOURIDINE SYNTHASE	PF01416	PTHR11142,PTHR11142:SF1	5.4.99.12	GO:0009982,GO:0009451,GO:0003723,GO:0001522	tRNA pseudouridine synthase family protein, putative, expressed
Pavir.3NG068400.2.v5.1	-0.84036	0.041887	0.64967	0.84036	(1 of 3) K03020 - DNA-directed RNA polymerases I and III subunit RPAC2 (RPC19, POLR1D)	PF13656	PTHR13946,PTHR13946:SF28	2.7.7.6	0	RNA polymerase subunit, putative, expressed
Pavir.3NG068500.1.v5.1	0.5864	0.1556	0.86818	0.5864	(1 of 6) PTHR13301//PTHR13301:SF76 - X-BOX TRANSCRIPTION FACTOR-RELATED // SUBFAMILY NOT NAMED	0	PTHR13301,PTHR13301:SF76	0	0	bZIP transcription factor domain containing protein, expressed
Pavir.3NG068654.1.v5.1	0.0070945	0.98844	0.99894	0.0070945	(1 of 2) PTHR21562//PTHR21562:SF6 - NOTUM-RELATED // PECTINACETYLESTERASE FAMILY PROTEIN	PF03283	PTHR21562,PTHR21562:SF6	0	GO:0016787	pectinacetylesterase domain containing protein, expressed
Pavir.3NG068700.2.v5.1	0.33742	0.42853	0.97759	0.33742	(1 of 18) PTHR23155//PTHR23155:SF605 - LEUCINE-RICH REPEAT-CONTAINING PROTEIN // SUBFAMILY NOT NAMED	PF00931	PTHR23155,PTHR23155:SF605	0	GO:0043531	NBS-LRR disease resistance protein, putative, expressed
Pavir.3NG068880.1.v5.1	-0.23526	0.68661	NA	0.23526	-	0	0	0	0	0
Pavir.3NG068900.2.v5.1	-0.75593	0.04451	0.66208	0.75593	-	0	PTHR33405,PTHR33405:SF2	0	0	protein kinase PKN/PRK1, effector, putative, expressed
Pavir.3NG069217.1.v5.1	-0.024924	0.94471	0.99795	0.024924	(1 of 2) PTHR24128//PTHR24128:SF14 - FAMILY NOT NAMED // E3 UBIQUITIN-PROTEIN LIGASE XBAT31-RELATED	PF12796	PTHR24128,PTHR24128:SF14	0	0	ankyrin repeat domain-containing protein 28, putative, expressed
Pavir.3NG069300.2.v5.1	0.28096	0.42077	NA	0.28096	(1 of 3) K14190 - GDP-L-galactose phosphorylase (VTC2_5)	0	PTHR20884,PTHR20884:SF10	2.7.7.69	GO:0080048	VTC2, putative, expressed
Pavir.3NG069390.1.v5.1	0.50899	0.34781	NA	0.50899	(1 of 2) PTHR31741//PTHR31741:SF15 - FAMILY NOT NAMED // O-FUCOSYLTRANSFERASE FAMILY PROTEIN	PF10250	PTHR31741,PTHR31741:SF15	0	0	growth regulator related protein, putative, expressed
Pavir.3NG069490.1.v5.1	-1.0982	0.045291	NA	1.0982	-	0	PTHR37910	0	0	TPR domain protein, putative, expressed
Pavir.3NG069500.1.v5.1	1.0266	0.088925	0.78167	1.0266	(1 of 10) K11778 - ditrans,polycis-polyprenyl diphosphate synthase (DHDDS, RER2, SRT1)	PF01255	PTHR10291,PTHR10291:SF6	0	GO:0016765	dehydrodolichyl diphosphate synthase, putative, expressed
Pavir.3NG069780.1.v5.1	-0.49335	0.20199	0.90303	0.49335	(1 of 2) PTHR22951//PTHR22951:SF23 - CLATHRIN ASSEMBLY PROTEIN // SUBFAMILY NOT NAMED	PF07651	PTHR22951,PTHR22951:SF23	0	GO:0005543	clathrin assembly protein, putative, expressed
Pavir.3NG069800.1.v5.1	-0.24805	0.54858	NA	0.24805	(1 of 50) PF00280 - Potato inhibitor I family (potato_inhibit)	PF00280	PTHR33091,PTHR33091:SF11	0	GO:0009611,GO:0004867	inhibitor I family protein, putative, expressed
Pavir.3NG069900.1.v5.1	0.069509	0.88175	0.99795	0.069509	(1 of 2) 2.7.4.7 - Phosphomethylpyrimidine kinase / Hydroxymethylpyrimidine phosphokinase	PF02581,PF08543	PTHR20858,PTHR20858:SF17	2.5.1.3,2.7.4.7,2.7.1.49	GO:0009228,GO:0004789	phosphomethylpyrimidine kinase/thiamin-phosphate pyrophosphorylase, putative, expressed
Pavir.3NG070000.1.v5.1	-0.098015	0.76982	NA	0.098015	(1 of 226) K00430 - peroxidase (E1.11.1.7)	PF00141	PTHR31235,PTHR31235:SF21	1.11.1.7	GO:0055114,GO:0020037,GO:0006979,GO:0004601	peroxidase precursor, putative, expressed
Pavir.3NG070090.1.v5.1	-0.3424	0.52177	NA	0.3424	-	0	0	0	0	expressed protein
Pavir.3NG070100.1.v5.1	0.35934	0.35026	NA	0.35934	(1 of 4) PTHR11601//PTHR11601:SF46 - CYSTEINE DESULFURYLASE // SUBFAMILY NOT NAMED	PF00266	PTHR11601,PTHR11601:SF46	2.8.1.7	0	expressed protein
Pavir.3NG070200.1.v5.1	0.046907	0.93033	NA	0.046907	(1 of 2) PTHR31407//PTHR31407:SF18 - FAMILY NOT NAMED // PSBP DOMAIN-CONTAINING PROTEIN 4, CHLOROPLASTIC	PF01789	PTHR31407,PTHR31407:SF18	1.10.3.9	GO:0019898,GO:0015979,GO:0009654,GO:0009523,GO:0005509	thylakoid lumenal 29.8 kDa protein, putative, expressed
Pavir.3NG070270.1.v5.1	-0.46112	0.38633	0.97014	0.46112	(1 of 6) PTHR19957:SF91 - SYNTAXIN-RELATED PROTEIN KNOLLE	PF00804	PTHR19957,PTHR19957:SF91	0	GO:0016020	syntaxin-related protein KNOLLE, putative, expressed
Pavir.3NG070400.1.v5.1	-0.098015	0.76982	NA	0.098015	(1 of 2) K02701 - photosystem I subunit PsaN (psaN)	PF05479	PTHR36814	0	GO:0042651,GO:0015979,GO:0009522,GO:0005516	photosystem I reaction center subunit N, chloroplast precursor, putative, expressed
Pavir.3NG070400.2.v5.1	0.19679	0.55784	NA	0.19679	(1 of 2) K02701 - photosystem I subunit PsaN (psaN)	PF05479	PTHR36814	0	GO:0042651,GO:0015979,GO:0009522,GO:0005516	photosystem I reaction center subunit N, chloroplast precursor, putative, expressed
Pavir.3NG070490.3.v5.1	0.2834	NA	NA	0.2834	(1 of 10) K11778 - ditrans,polycis-polyprenyl diphosphate synthase (DHDDS, RER2, SRT1)	PF01255	PTHR10291,PTHR10291:SF6	0	GO:0016765	dehydrodolichyl diphosphate synthase, putative, expressed
Pavir.3NG070500.1.v5.1	-0.22411	0.62859	0.99051	0.22411	(1 of 5) PTHR10641//PTHR10641:SF496 - MYB-LIKE DNA-BINDING PROTEIN MYB // SUBFAMILY NOT NAMED	PF00249	PTHR10641,PTHR10641:SF496	0	0	MYB family transcription factor, putative, expressed
Pavir.3NG070600.1.v5.1	0.11247	0.78124	0.9962	0.11247	(1 of 2) PTHR12801:SF51 - PROTEIN Y56A3A.33	PF00929	PTHR12801,PTHR12801:SF51	3.1.13.1	0	exonuclease, putative, expressed
Pavir.3NG070900.1.v5.1	-0.19206	0.74379	0.99401	0.19206	-	0	PTHR31060,PTHR31060:SF9	0	0	H-BTB8 - Bric-a-Brac, Tramtrack, Broad Complex BTB domain with H family conserved sequence, expressed
Pavir.3NG070906.1.v5.1	-0.17697	0.59729	NA	0.17697	-	0	0	0	0	0
Pavir.3NG071100.1.v5.1	-0.11171	0.7551	0.99526	0.11171	(1 of 7) K14016 - ubiquitin fusion degradation protein 1 (UFD1)	PF03152	PTHR12555,PTHR12555:SF16	0	GO:0006511	ubiquitin fusion degradation protein, putative, expressed
Pavir.3NG071300.1.v5.1	0.28563	0.41584	NA	0.28563	-	0	PTHR34808,PTHR34808:SF2	0	0	expressed protein
Pavir.3NG071400.1.v5.1	-0.25192	0.45293	NA	0.25192	(1 of 277) PF02365 - No apical meristem (NAM) protein (NAM)	PF02365	PTHR31719,PTHR31719:SF13	0	GO:0006355,GO:0003677	no apical meristem protein, putative, expressed
Pavir.3NG071469.1.v5.1	-0.30617	0.39455	NA	0.30617	-	0	0	0	0	0
Pavir.3NG071500.2.v5.1	0.66617	0.1809	NA	0.66617	(1 of 4) PTHR10108//PTHR10108:SF784 - METHYLTRANSFERASE // METHYLTRANSFERASE PMT24-RELATED	PF03141	PTHR10108,PTHR10108:SF784	0	GO:0008168	dehydration response related protein, putative, expressed
Pavir.3NG071590.1.v5.1	-0.26913	0.40504	0.97264	0.26913	(1 of 19) K00434 - L-ascorbate peroxidase (E1.11.1.11)	PF00141	PTHR31356,PTHR31356:SF12	1.11.1.11	GO:0055114,GO:0020037,GO:0006979,GO:0004601	OsAPx6 - Stromal Ascorbate Peroxidase encoding gene 5,8, expressed
Pavir.3NG071680.1.v5.1	0.22631	0.61162	0.99051	0.22631	(1 of 2) PTHR11566//PTHR11566:SF78 - DYNAMIN // DYNAMIN-LIKE PROTEIN ARC5	PF00350	PTHR11566,PTHR11566:SF78	3.6.5.5	0	dynamin family protein, putative, expressed
Pavir.3NG071700.3.v5.1	-0.2241	0.7134	0.99211	0.2241	(1 of 4) K15422 - 3'(2'), 5'-bisphosphate nucleotidase / inositol polyphosphate 1-phosphatase (SAL)	PF00459	PTHR20854,PTHR20854:SF34	3.1.3.7	GO:0046854	inositol-1-monophosphatase, putative, expressed
Pavir.3NG071790.1.v5.1	-0.1504	0.73148	NA	0.1504	(1 of 4) K02437 - glycine cleavage system H protein (gcvH, GCSH)	PF01597	PTHR11715,PTHR11715:SF1	0	0	glycine cleavage system H protein, putative, expressed
Pavir.3NG072000.2.v5.1	0.45361	0.21307	0.90622	0.45361	(1 of 2) K00166 - 2-oxoisovalerate dehydrogenase E1 component alpha subunit (BCKDHA, bkdA1)	PF00676	PTHR11516,PTHR11516:SF33	1.2.4.4	GO:0016624,GO:0008152	dehydrogenase E1 component domain containing protein, expressed
Pavir.3NG072032.1.v5.1	0.15441	0.76956	NA	0.15441	(1 of 130) PF01657 - Salt stress response/antifungal (Stress-antifung)	PF01657	PTHR32411,PTHR32411:SF44	0	0	cysteine-rich repeat secretory protein 55 precursor, putative, expressed
Pavir.3NG072100.1.v5.1	1.0014	0.088589	0.78161	1.0014	(1 of 3) K11878 - proteasome assembly chaperone 4 (PSMG4, PAC4)	PF16093	PTHR33559,PTHR33559:SF1	0	0	expressed protein
Pavir.3NG072400.1.v5.1	0.51748	0.2315	0.91593	0.51748	(1 of 22) 2.3.1.133 - Shikimate O-hydroxycinnamoyltransferase	PF02458	PTHR31642,PTHR31642:SF16	2.3.1.133	GO:0016747	transferase family protein, putative, expressed
Pavir.3NG072600.2.v5.1	-0.22136	0.70798	0.99211	0.22136	(1 of 2) PTHR10625//PTHR10625:SF104 - HISTONE DEACETYLASE // HISTONE DEACETYLASE 6	PF00850	PTHR10625,PTHR10625:SF104	3.5.1.98	0	histone deacetylase, putative, expressed
Pavir.3NG072700.1.v5.1	-0.52916	0.19488	0.9	0.52916	(1 of 2) PF08991 - Mature-T-Cell Proliferation I type (MTCP1)	PF08991	PTHR15590	0	0	expressed protein
Pavir.3NG072800.1.v5.1	-0.7278	0.20893	0.90617	0.7278	-	0	PTHR34666,PTHR34666:SF1	0	0	expressed protein
Pavir.3NG073000.1.v5.1	0.19815	0.66991	NA	0.19815	(1 of 4) PTHR27000//PTHR27000:SF14 - FAMILY NOT NAMED // LEUCINE-RICH REPEAT PROTEIN FLOR1-RELATED	PF13855,PF07714	PTHR27000,PTHR27000:SF14	2.7.11.1	GO:0005515,GO:0006468,GO:0004672	receptor-like protein kinase 2 precursor, putative, expressed
Pavir.3NG073100.1.v5.1	-0.26865	0.43065	NA	0.26865	(1 of 2) PTHR34964:SF3 - MEMBRANE LIPOPROTEIN-RELATED	0	PTHR34964,PTHR34964:SF3	0	0	expressed protein
Pavir.3NG073158.1.v5.1	-0.083983	0.84704	NA	0.083983	(1 of 130) PF01657 - Salt stress response/antifungal (Stress-antifung)	PF01657	PTHR32411,PTHR32411:SF44	0	0	cysteine-rich repeat secretory protein 55 precursor, putative, expressed
Pavir.3NG073190.1.v5.1	-0.55186	0.36562	NA	0.55186	-	0	PTHR32054,PTHR32054:SF11	0	0	expressed protein
Pavir.3NG073280.1.v5.1	0.098934	0.7913	0.9962	0.098934	(1 of 2) PTHR23151//PTHR23151:SF61 - DIHYDROLIPOAMIDE ACETYL/SUCCINYL-TRANSFERASE-RELATED // SUBFAMILY NOT NAMED	PF02817,PF00364,PF00198	PTHR23151,PTHR23151:SF61	2.3.1.12	GO:0016746,GO:0008152	2-oxo acid dehydrogenases acyltransferase domain containing protein, expressed
Pavir.3NG073300.1.v5.1	-0.38336	0.23161	0.91603	0.38336	(1 of 3) K03007 - DNA-directed RNA polymerases I, II, and III subunit RPABC5 (RPB10, POLR2L)	PF01194	PTHR23431,PTHR23431:SF2	2.7.7.6	GO:0006351,GO:0003899,GO:0003677	RNA polymerases N 8 kDa subunit, putative, expressed
Pavir.3NG073370.1.v5.1	-0.16106	0.75734	0.99526	0.16106	(1 of 4) PTHR27000//PTHR27000:SF14 - FAMILY NOT NAMED // LEUCINE-RICH REPEAT PROTEIN FLOR1-RELATED	PF00069,PF13855	PTHR27000,PTHR27000:SF14	2.7.10.1	GO:0006468,GO:0005524,GO:0004672,GO:0005515	receptor-like protein kinase 2 precursor, putative, expressed
Pavir.3NG073390.1.v5.1	0.27898	0.42289	NA	0.27898	(1 of 11) PF00069//PF00582 - Protein kinase domain (Pkinase) // Universal stress protein family (Usp)	PF00582,PF00069	PTHR27001,PTHR27001:SF23	2.7.11.1	GO:0006950,GO:0006468,GO:0005524,GO:0004672	protein kinase family protein, putative, expressed
Pavir.3NG073400.1.v5.1	0.16873	0.63311	0.99051	0.16873	(1 of 15) K01728 - pectate lyase (pel)	PF00544	PTHR31683,PTHR31683:SF23	4.2.2.2	0	pectate lyase family protein, expressed
Pavir.3NG073500.1.v5.1	0.1249	0.71864	0.99211	0.1249	(1 of 2) K11414 - NAD-dependent deacetylase sirtuin 4 [EC:3.5.1.-] (SIRT4, SIR2L4)	PF02146	PTHR11085,PTHR11085:SF6	3.5.1.98	GO:0070403	transcriptional regulator Sir2 family protein, putative, expressed
Pavir.3NG073721.1.v5.1	1.6007	0.0067375	0.32606	1.6007	(1 of 40) 3.1.1.32 - Phospholipase A(1) / Phospholipase A1	PF01764	PTHR31828,PTHR31828:SF4	3.1.1.32	GO:0006629	phospholipase, putative, expressed
Pavir.3NG073750.1.v5.1	-0.46866	NA	NA	0.46866	(1 of 10) PTHR22950//PTHR22950:SF290 - AMINO ACID TRANSPORTER // SUBFAMILY NOT NAMED	PF01490	PTHR22950,PTHR22950:SF290	0	0	amino acid transporter, putative, expressed
Pavir.3NG074200.1.v5.1	0.97161	0.11118	0.81716	0.97161	(1 of 3) PTHR13018//PTHR13018:SF29 - PROBABLE MEMBRANE PROTEIN DUF221-RELATED // ERD (EARLY-RESPONSIVE TO DEHYDRATION STRESS) FAMILY PROTEIN	PF14703,PF13967,PF02714	PTHR13018,PTHR13018:SF29	0	GO:0016020	early-responsive to dehydration protein-related, putative, expressed
Pavir.3NG074201.1.v5.1	-0.48975	0.28931	0.94171	0.48975	(1 of 2) PTHR10357//PTHR10357:SF115 - ALPHA-AMYLASE // ISOAMYLASE 2, CHLOROPLASTIC	PF02922	PTHR10357,PTHR10357:SF115	3.2.1.68	GO:0005975,GO:0004553,GO:0003824	Alpha amylase, catalytic domain containing protein, expressed
Pavir.3NG074284.2.v5.1	0.28563	0.41584	NA	0.28563	(1 of 2) PTHR31096//PTHR31096:SF4 - FAMILY NOT NAMED // ACT DOMAIN-CONTAINING PROTEIN	0	PTHR31096,PTHR31096:SF4	2.7.7.59	0	ACT domain containing protein, expressed
Pavir.3NG074700.2.v5.1	-0.24983	0.4837	NA	0.24983	(1 of 22) 2.3.1.133 - Shikimate O-hydroxycinnamoyltransferase	PF02458	PTHR31896,PTHR31896:SF8	2.3.1.133	GO:0016747	transferase family protein, putative, expressed
Pavir.3NG074726.1.v5.1	-0.087551	0.87493	0.99795	0.087551	(1 of 6) PTHR31301:SF4 - LOB DOMAIN-CONTAINING PROTEIN 12	PF03195	PTHR31301,PTHR31301:SF4	0	0	DUF260 domain containing protein, putative, expressed
Pavir.3NG075300.2.v5.1	-0.32422	NA	NA	0.32422	-	0	PTHR16223	0	0	CUE domain containing protein, expressed
Pavir.3NG075400.1.v5.1	-0.10079	0.7509	0.99526	0.10079	(1 of 25) 3.5.1.52 - Peptide-N(4)-(N-acetyl-beta-glucosaminyl)asparagine amidase / N-oligosaccharide glycopeptidase	PF12222	PTHR31104,PTHR31104:SF2	3.5.1.52	0	peptide-N4-asparagine amidase A, putative, expressed
Pavir.3NG075410.1.v5.1	-0.36646	0.38626	0.97014	0.36646	(1 of 5) PTHR11913//PTHR11913:SF30 - COFILIN-RELATED // ACTIN-DEPOLYMERIZING FACTOR 10-RELATED	PF00241	PTHR11913,PTHR11913:SF30	0	GO:0005622,GO:0003779,GO:0030042,GO:0015629	actin-depolymerizing factor, putative, expressed
Pavir.3NG075500.1.v5.1	-0.18621	0.61179	0.99051	0.18621	(1 of 2) PTHR12064//PTHR12064:SF32 - ANCIENT CONSERVED DOMAIN PROTEIN-RELATED // SUBFAMILY NOT NAMED	PF01595	PTHR12064,PTHR12064:SF32	0	0	CBS domain containing protein, expressed
Pavir.3NG075700.1.v5.1	-0.22317	0.70382	0.99204	0.22317	-	0	PTHR32212,PTHR32212:SF77	0	0	OsFBL58 - F-box domain and LRR containing protein, expressed
Pavir.3NG075800.1.v5.1	-0.023415	0.96474	0.99795	0.023415	(1 of 1) PTHR35124//PTHR35124:SF1 - FAMILY NOT NAMED // F28L1.9 PROTEIN	0	PTHR35124,PTHR35124:SF1	0	0	expressed protein
Pavir.3NG075973.1.v5.1	-0.036972	0.91403	0.99795	0.036972	-	0	PTHR34952	0	0	expressed protein
Pavir.3NG076000.1.v5.1	1.022	0.024526	0.5615	1.022	-	0	PTHR34956,PTHR34956:SF2	0	0	expressed protein
Pavir.3NG076400.3.v5.1	0.0156	0.97594	0.99799	0.0156	(1 of 2) PTHR10906//PTHR10906:SF2 - SECY/SEC61-ALPHA FAMILY MEMBER // PREPROTEIN TRANSLOCASE SUBUNIT SCY2, CHLOROPLASTIC	PF00344	PTHR10906,PTHR10906:SF2	0	GO:0016020,GO:0015031	preprotein translocase subunit secY, putative, expressed
Pavir.3NG076401.1.v5.1	0.33355	0.39611	0.97092	0.33355	(1 of 2) PTHR22996//PTHR22996:SF4 - MAHOGUNIN // E3 UBIQUITIN-PROTEIN LIGASE LUL3-RELATED	PF13920	PTHR22996,PTHR22996:SF4	0	0	E3 ubiquitin-protein ligase MGRN1, putative, expressed
Pavir.3NG076500.1.v5.1	-0.70629	0.24007	0.92088	0.70629	(1 of 2) PF00226//PF13459 - DnaJ domain (DnaJ) // 4Fe-4S single cluster domain (Fer4_15)	PF00226,PF13459	0	0	0	heat shock protein DnaJ, putative, expressed
Pavir.3NG076501.1.v5.1	0.20212	0.69771	0.99204	0.20212	-	0	0	0	0	0
Pavir.3NG076700.1.v5.1	0.20616	0.58302	0.99051	0.20616	(1 of 2) PTHR15615:SF20 - CYCLIN FAMILY PROTEIN-RELATED	PF00134	PTHR15615,PTHR15615:SF20	0	0	cyclin, putative, expressed
Pavir.3NG076901.1.v5.1	0.65462	0.11366	0.81814	0.65462	(1 of 3) PTHR24282//PTHR24282:SF30 - CYTOCHROME P450 FAMILY MEMBER // SUBFAMILY NOT NAMED	PF00067	PTHR24282,PTHR24282:SF30	0	GO:0055114,GO:0020037,GO:0016705,GO:0005506	cytochrome P450 72A1, putative, expressed
Pavir.3NG076904.1.v5.1	-1.484	0.0015027	0.15044	1.484	(1 of 3) K01006 - pyruvate, orthophosphate dikinase (ppdK)	PF00391,PF01326,PF02896	PTHR22931,PTHR22931:SF9	2.7.9.1	GO:0016772,GO:0016310,GO:0016301,GO:0005524,GO:0050242,GO:0006090	pyruvate, phosphate dikinase, chloroplast precursor, putative, expressed
Pavir.3NG076905.1.v5.1	0.042145	0.90489	NA	0.042145	-	0	0	0	0	0
Pavir.3NG076906.1.v5.1	-0.30131	0.40893	0.97327	0.30131	(1 of 8) PTHR12396 - METHYL-CPG BINDING PROTEIN, MBD	PF01429,PF07496	PTHR12396	0	GO:0005634,GO:0003677,GO:0008270	methyl-binding domain protein MBD, putative, expressed
Pavir.3NG076909.1.v5.1	-0.22255	0.67767	0.99204	0.22255	(1 of 3) PTHR36359:SF1 - RESISTANCE TO PHYTOPHTHORA 1 PROTEIN	0	PTHR36359,PTHR36359:SF1	1.8.4.12	0	expressed protein
Pavir.3NG076910.1.v5.1	0.21097	0.57531	0.99051	0.21097	(1 of 1) K18177 - cytochrome c oxidase assembly factor 4 (COA4)	0	PTHR13639,PTHR13639:SF2	0	0	0
Pavir.3NG076911.1.v5.1	-0.96328	0.013482	0.43393	0.96328	(1 of 4) K07305 - peptide-methionine (R)-S-oxide reductase (msrB)	PF01641	PTHR10173,PTHR10173:SF19	1.8.4.12	GO:0055114,GO:0033743,GO:0030091,GO:0016671,GO:0006979	peptide methionine sulfoxide reductase msrB, putative, expressed
Pavir.3NG076912.1.v5.1	-0.21053	0.71331	0.99211	0.21053	(1 of 3) PTHR12984//PTHR12984:SF3 - SCY1-RELATED S/T PROTEIN KINASE-LIKE // N-TERMINAL KINASE-LIKE PROTEIN	0	PTHR12984,PTHR12984:SF3	0	0	HEAT repeat family protein, putative, expressed
Pavir.3NG076913.1.v5.1	0.3661	0.48777	0.98205	0.3661	(1 of 3) PTHR13068//PTHR13068:SF24 - CGI-12 PROTEIN-RELATED // MITOCHONDRIAL TRANSCRIPTION TERMINATION FACTOR-LIKE PROTEIN BELAYA SMERT	PF02536	PTHR13068,PTHR13068:SF24	0	GO:0006355,GO:0005739,GO:0003690	mTERF domain containing protein, expressed
Pavir.3NG076915.1.v5.1	0.65526	0.21629	NA	0.65526	-	0	0	0	0	0
Pavir.3NG076916.1.v5.1	0.055012	0.87942	NA	0.055012	(1 of 7) PTHR13068//PTHR13068:SF34 - CGI-12 PROTEIN-RELATED // SUBFAMILY NOT NAMED	PF02536	PTHR13068,PTHR13068:SF34	0	GO:0006355,GO:0005739,GO:0003690	mTERF domain containing protein, expressed
Pavir.3NG076918.1.v5.1	0.99026	0.043976	0.66131	0.99026	(1 of 158) PF14368 - Probable lipid transfer (LTP_2)	PF14368	PTHR33122,PTHR33122:SF7	0	0	LTPL102 - Protease inhibitor/seed storage/LTP family protein precursor, expressed
Pavir.3NG076919.1.v5.1	-0.91928	0.12544	0.83523	0.91928	(1 of 23) PTHR11697//PTHR11697:SF133 - GENERAL TRANSCRIPTION FACTOR 2-RELATED ZINC FINGER PROTEIN // SUBFAMILY NOT NAMED	PF05699,PF14291	PTHR11697,PTHR11697:SF133	0	GO:0046983	hAT dimerisation domain-containing protein, putative, expressed
Pavir.3NG076920.1.v5.1	-0.35416	0.52014	0.98768	0.35416	(1 of 2) PTHR13683//PTHR13683:SF268 - ASPARTYL PROTEASES // EUKARYOTIC ASPARTYL PROTEASE FAMILY PROTEIN	PF14543,PF14541	PTHR13683,PTHR13683:SF268	3.4.23.12	GO:0006508,GO:0004190	basic 7S globulin precursor, putative, expressed
Pavir.3NG076921.13.v5.1	0.059893	0.8581	NA	0.059893	(1 of 2) K14950 - cation-transporting ATPase 13A1 (ATP13A1)	PF12710,PF00122	PTHR24093,PTHR24093:SF82	3.6.3.8	GO:0046872,GO:0000166,GO:0016887,GO:0016021,GO:0006812	cation-transporting ATPase, putative, expressed
Pavir.3NG076921.4.v5.1	0.35591	0.49977	NA	0.35591	(1 of 2) K14950 - cation-transporting ATPase 13A1 (ATP13A1)	PF12710,PF00122	PTHR24093,PTHR24093:SF82	3.6.3.8	GO:0046872,GO:0000166,GO:0016887,GO:0016021,GO:0006812	cation-transporting ATPase, putative, expressed
Pavir.3NG076922.1.v5.1	0.48829	0.25774	NA	0.48829	-	0	PTHR33237,PTHR33237:SF2	0	0	expressed protein
Pavir.3NG076923.1.v5.1	0.46827	0.38045	0.96949	0.46827	-	0	0	0	0	expressed protein
Pavir.3NG076926.1.v5.1	0.078246	0.82395	NA	0.078246	-	0	0	0	0	0
Pavir.3NG076927.1.v5.1	0.053923	0.88692	0.99795	0.053923	(1 of 2) PTHR31447:SF2 - OXIDOREDUCTASE, 2OG-FE(II) OXYGENASE FAMILY PROTEIN	0	PTHR31447,PTHR31447:SF2	0	0	oxidoreductase, 2OG-Fe oxygenase family protein, putative, expressed
Pavir.3NG076928.1.v5.1	-0.19742	0.74251	0.99382	0.19742	(1 of 2) PTHR37764:SF1 - MOG1/PSBP/DUF1795-LIKE PHOTOSYSTEM II REACTION CENTER PSBP FAMILY PROTEIN	PF01789	PTHR37764,PTHR37764:SF1	0	GO:0019898,GO:0015979,GO:0009654,GO:0009523,GO:0005509	tat pathway signal sequence family protein, expressed
Pavir.3NG076929.1.v5.1	-0.31761	0.60215	NA	0.31761	(1 of 2) PF04536 - TLP18.3, Psb32 and MOLO-1 founding proteins of phosphatase (TPM)	PF04536	PTHR30373	3.1.3.2	0	thylakoid lumen protein, putative, expressed
Pavir.3NG076930.1.v5.1	-0.086255	0.8393	0.9979	0.086255	(1 of 2) PTHR22835//PTHR22835:SF208 - ZINC FINGER FYVE DOMAIN CONTAINING PROTEIN // SUBFAMILY NOT NAMED	PF00657	PTHR22835,PTHR22835:SF208	3.2.1.51	GO:0016788	GDSL-like lipase/acylhydrolase, putative, expressed
Pavir.3NG076931.1.v5.1	-1.3611	0.012695	0.42203	1.3611	-	0	0	0	0	expressed protein
Pavir.3NG076932.1.v5.1	0.17764	0.60948	NA	0.17764	-	0	0	0	0	0
Pavir.3NG076933.1.v5.1	-0.33988	0.47761	NA	0.33988	-	0	PTHR31257,PTHR31257:SF3	0	0	stress responsive protein, putative, expressed
Pavir.3NG076934.1.v5.1	0.27402	0.42821	NA	0.27402	(1 of 2) 5.3.1.16 - 1-(5-phosphoribosyl)-5- ((5-phosphoribosylamino)methylideneamino)imidazole-4-carboxamide isomerase / Phosphoribosylformimino-5-aminoimidazole carboxamide ribotide isomerase	PF00977	PTHR21235,PTHR21235:SF23	5.3.1.16	GO:0000105	1-5-phosphoribosyl-5-5-phosphoribosylaminomethylideneaminoimidazole-4-carboxamide isomerase, chloroplast precursor, putative, expressed
Pavir.3NG076935.1.v5.1	-0.37482	0.25545	0.92875	0.37482	(1 of 2) K03015 - DNA-directed RNA polymerase II subunit RPB7 (RPB7, POLR2G)	PF03876,PF00575	PTHR12709	2.7.7.6	GO:0006351,GO:0003899,GO:0003676	DNA-directed RNA polymerase II subunit RPB7, putative, expressed
Pavir.3NG076936.1.v5.1	0.87336	0.044529	0.66208	0.87336	(1 of 2) PTHR33514:SF3 - PROTEIN ABCI12, CHLOROPLASTIC	PF02361	PTHR33514,PTHR33514:SF3	0	0	cobalt ion transporter, putative, expressed
Pavir.3NG076937.1.v5.1	0.58647	0.33597	0.9565	0.58647	(1 of 2) PTHR33294:SF3 - AWPM-19-LIKE PROTEIN	PF05512	PTHR33294,PTHR33294:SF3	0	0	AWPM-19-like membrane family protein, putative, expressed
Pavir.3NG076939.1.v5.1	-0.50927	0.40012	0.97164	0.50927	(1 of 11) PTHR22595//PTHR22595:SF34 - CHITINASE-RELATED // BASIC ENDOCHITINASE B	PF00182	PTHR22595,PTHR22595:SF34	3.2.1.14	GO:0016998,GO:0006032,GO:0004568	CHIT6 - Chitinase family protein precursor, expressed
Pavir.3NG076940.2.v5.1	0.1038	0.75984	NA	0.1038	-	0	0	0	0	0
Pavir.3NG076943.1.v5.1	0.20526	0.58767	0.99051	0.20526	(1 of 2) PTHR22595//PTHR22595:SF53 - CHITINASE-RELATED // SUBFAMILY NOT NAMED	PF00187,PF00182	PTHR22595,PTHR22595:SF53	3.2.1.14	GO:0008061,GO:0016998,GO:0006032,GO:0004568	CHIT17 - Chitinase family protein precursor, expressed
Pavir.3NG076944.1.v5.1	0.70414	0.15361	0.86643	0.70414	(1 of 9) PTHR17630//PTHR17630:SF53 - DIENELACTONE HYDROLASE // SUBFAMILY NOT NAMED	PF01738	PTHR17630,PTHR17630:SF53	0	GO:0016787	endo-1,3;1,4-beta-D-glucanase precursor, putative, expressed
Pavir.3NG076945.1.v5.1	-0.34487	0.43755	0.97834	0.34487	(1 of 5) K06133 - 4'-phosphopantetheinyl transferase (LYS5, acpT)	PF01648	PTHR12215,PTHR12215:SF10	2.7.8.7	GO:0008897,GO:0000287	dehydrogenase-phosphopantetheinyltransferase, putative, expressed
Pavir.3NG076947.1.v5.1	0.071629	0.85003	0.99795	0.071629	(1 of 9) PTHR17630//PTHR17630:SF53 - DIENELACTONE HYDROLASE // SUBFAMILY NOT NAMED	PF12695	PTHR17630,PTHR17630:SF53	0	0	endo-1,3;1,4-beta-D-glucanase precursor, putative, expressed
Pavir.3NG076949.1.v5.1	-0.25148	0.45362	NA	0.25148	-	0	0	0	0	0
Pavir.3NG076951.1.v5.1	0.74627	0.13114	0.84472	0.74627	(1 of 5) 3.1.1.45 - Carboxymethylenebutenolidase / Maleylacetate enol-lactonase	PF12695	PTHR17630,PTHR17630:SF53	3.1.1.45	0	endo-1,3;1,4-beta-D-glucanase precursor, putative, expressed
Pavir.3NG076952.1.v5.1	-0.23287	0.61462	NA	0.23287	(1 of 2) PTHR27001//PTHR27001:SF92 - FAMILY NOT NAMED // PROTEIN KINASE DOMAIN-CONTAINING PROTEIN	PF07714	PTHR27001,PTHR27001:SF92	2.7.11.1	GO:0006468,GO:0004672	serine/threonine-protein kinase, putative, expressed
Pavir.3NG077099.1.v5.1	0.28096	0.42077	NA	0.28096	(1 of 4) PTHR10286//PTHR10286:SF13 - INORGANIC PYROPHOSPHATASE // INORGANIC PYROPHOSPHATASE-LIKE PROTEIN	PF00719	PTHR10286,PTHR10286:SF13	3.6.1.1	GO:0006796,GO:0005737,GO:0004427,GO:0000287	soluble inorganic pyrophosphatase, putative, expressed
Pavir.3NG077099.2.v5.1	0.86874	0.14408	0.85647	0.86874	(1 of 4) PTHR10286//PTHR10286:SF13 - INORGANIC PYROPHOSPHATASE // INORGANIC PYROPHOSPHATASE-LIKE PROTEIN	PF00719	PTHR10286,PTHR10286:SF13	3.6.1.1	GO:0006796,GO:0005737,GO:0004427,GO:0000287	soluble inorganic pyrophosphatase, putative, expressed
Pavir.3NG077200.2.v5.1	-0.14873	0.77506	0.99606	0.14873	(1 of 10) K17964 - leucine-rich PPR motif-containing protein, mitochondrial (LRPPRC)	PF13041	PTHR24015,PTHR24015:SF695	0	0	PPR repeat containing protein, expressed
Pavir.3NG077201.1.v5.1	-0.16554	0.77883	NA	0.16554	-	0	0	0	0	0
Pavir.3NG077662.1.v5.1	0.40667	0.49861	0.98223	0.40667	(1 of 2) PTHR11200//PTHR11200:SF115 - INOSITOL 5-PHOSPHATASE // DNASE I-LIKE SUPERFAMILY PROTEIN	PF03372	PTHR11200,PTHR11200:SF115	0	0	endonuclease/exonuclease/phosphatase family domain containing protein, expressed
Pavir.3NG077700.1.v5.1	0.28744	0.41392	NA	0.28744	-	0	0	0	0	0
Pavir.3NG077900.1.v5.1	-0.28432	0.41516	NA	0.28432	(1 of 1) PTHR11165//PTHR11165:SF24 - SKP1 // S-PHASE KINASE-ASSOCIATED PROTEIN 1	PF01466,PF03931	PTHR11165,PTHR11165:SF24	0	GO:0006511	SKP1-like protein 1B, putative, expressed
Pavir.3NG078100.1.v5.1	-0.086187	0.7975	0.99628	0.086187	(1 of 2) K02202 - cyclin-dependent kinase 7 (CDK7)	PF07714	PTHR24056,PTHR24056:SF0	2.7.11.22,2.7.11.23	GO:0006468,GO:0004672	cyclin-dependent kinase D-1, putative, expressed
Pavir.3NG078225.1.v5.1	1.7604	6.7595e-05	0.024303	1.7604	(1 of 119) PF13912 - C2H2-type zinc finger (zf-C2H2_6)	PF13912	PTHR26374,PTHR26374:SF197	0	0	ZOS5-02 - C2H2 zinc finger protein, expressed
Pavir.3NG078400.1.v5.1	0.0042709	0.99256	0.99908	0.0042709	(1 of 73) PF01535//PF12854//PF13041 - PPR repeat (PPR) // PPR repeat (PPR_1) // PPR repeat family (PPR_2)	PF12854,PF01535,PF13041	PTHR24015,PTHR24015:SF237	0	0	PPR repeat domain containing protein, putative, expressed
Pavir.3NG078501.1.v5.1	0.6635	0.26892	0.93517	0.6635	(1 of 598) PTHR19446//PTHR19446:SF355 - REVERSE TRANSCRIPTASES // SUBFAMILY NOT NAMED	0	PTHR19446,PTHR19446:SF355	0	0	0
Pavir.3NG078700.1.v5.1	-0.071543	0.84862	0.99795	0.071543	(1 of 2) K16279 - E3 ubiquitin-protein ligase KEG [EC:2.7.11.1 6.3.2.19] (KEG)	PF00097,PF00069,PF12796	PTHR22967,PTHR22967:SF69	2.7.11.1	GO:0046872,GO:0006468,GO:0005524,GO:0004672	RING E3 ligase protein, putative, expressed
Pavir.3NG078788.1.v5.1	-0.25059	0.45501	NA	0.25059	-	0	0	0	0	0
Pavir.3NG078800.1.v5.1	-0.40179	0.31544	NA	0.40179	(1 of 9) PF04885 - Stigma-specific protein, Stig1 (Stig1)	PF04885	PTHR33227,PTHR33227:SF1	0	0	STIGL2 - Stigma-specific Stig1 family protein precursor, putative, expressed
Pavir.3NG078801.1.v5.1	-0.27214	0.54461	0.98831	0.27214	(1 of 2) PTHR12121//PTHR12121:SF36 - CARBON CATABOLITE REPRESSOR PROTEIN 4 // ENDONUCLEASE/EXONUCLEASE/PHOSPHATASE DOMAIN-CONTAINING PROTEIN	PF03372	PTHR12121,PTHR12121:SF36	0	0	endonuclease/exonuclease/phosphatase family protein, putative, expressed
Pavir.3NG078805.1.v5.1	-0.17697	0.59729	NA	0.17697	-	0	0	0	0	0
Pavir.3NG078806.1.v5.1	-0.093622	0.86709	0.99795	0.093622	-	0	0	0	0	0
Pavir.3NG079351.2.v5.1	0.26161	0.44237	NA	0.26161	(1 of 1) KOG0131//KOG4210 - Splicing factor 3b, subunit 4 // Nuclear localization sequence binding protein	PF14392,PF00098,PF00076	PTHR24012,PTHR24012:SF386	0	GO:0008270,GO:0003676	RNA recognition motif containing protein, expressed
Pavir.3NG079351.3.v5.1	0.026997	0.94471	NA	0.026997	(1 of 1) KOG0131//KOG4210 - Splicing factor 3b, subunit 4 // Nuclear localization sequence binding protein	PF14392,PF00098,PF00076	PTHR24012,PTHR24012:SF386	0	GO:0008270,GO:0003676	RNA recognition motif containing protein, expressed
Pavir.3NG079400.1.v5.1	0.275	0.6352	0.99051	0.275	-	0	0	0	0	expressed protein
Pavir.3NG079500.1.v5.1	-0.056103	0.8785	NA	0.056103	(1 of 2) PTHR10687//PTHR10687:SF18 - SECRETORY CARRIER-ASSOCIATED MEMBRANE PROTEIN SCAMP // SUBFAMILY NOT NAMED	PF04144	PTHR10687,PTHR10687:SF18	0	GO:0016021,GO:0015031	secretory carrier-associated membrane protein, putative, expressed
Pavir.3NG079501.1.v5.1	-0.15499	0.79415	0.9962	0.15499	(1 of 2) PTHR31633//PTHR31633:SF1 - FAMILY NOT NAMED // H/ACA RIBONUCLEOPROTEIN COMPLEX NON-CORE SUBUNIT NAF1	PF04410	PTHR31633,PTHR31633:SF1	0	GO:0042254,GO:0001522	NAF1 domain containing protein, expressed
Pavir.3NG079502.1.v5.1	-0.25059	0.45501	NA	0.25059	(1 of 5) K13513 - lysocardiolipin and lysophospholipid acyltransferase (LCLAT1, AGPAT8)	PF16076,PF01553	PTHR10983,PTHR10983:SF28	2.3.1.51	GO:0016746,GO:0008152	acyltransferase, putative, expressed
Pavir.3NG079503.1.v5.1	-0.16265	0.75358	0.99526	0.16265	(1 of 2) PTHR10217//PTHR10217:SF532 - VOLTAGE AND LIGAND GATED POTASSIUM CHANNEL // SUBFAMILY NOT NAMED	PF00027,PF00520	PTHR10217,PTHR10217:SF532	0	GO:0055085,GO:0016020,GO:0006811,GO:0005216	cyclic nucleotide-gated ion channel 2, putative, expressed
Pavir.3NG079506.1.v5.1	-1.3368	0.027208	0.58626	1.3368	-	0	0	0	0	retrotransposon protein, putative, unclassified, expressed
Pavir.3NG079508.1.v5.1	-0.26736	0.55298	0.98831	0.26736	(1 of 84) PF00582 - Universal stress protein family (Usp)	PF00582	PTHR31966,PTHR31966:SF7	0	GO:0006950	universal stress protein domain containing protein, putative, expressed
Pavir.3NG079512.1.v5.1	-0.17697	0.59729	NA	0.17697	(1 of 4) PTHR30546//PTHR30546:SF5 - FLAVODOXIN-RELATED PROTEIN WRBA-RELATED // SUBFAMILY NOT NAMED	PF03358	PTHR30546,PTHR30546:SF5	1.6.5.2	GO:0016491	NADPH-dependent FMN reductase domain containing protein, expressed
Pavir.3NG079513.1.v5.1	0.78844	0.18009	0.88805	0.78844	(1 of 5) PTHR16223//PTHR16223:SF21 - FAMILY NOT NAMED // TRANSCRIPTION FACTOR BHLH103-RELATED	0	PTHR16223,PTHR16223:SF21	0	0	ethylene-responsive protein related, putative, expressed
Pavir.3NG079515.1.v5.1	0.16796	0.7826	0.9962	0.16796	(1 of 18) K14487 - auxin responsive GH3 gene family (GH3)	PF03321	PTHR31901,PTHR31901:SF8	0	0	OsGH3.4 - Probable indole-3-acetic acid-amido synthetase, expressed
Pavir.3NG079516.1.v5.1	-0.4893	0.41622	0.9742	0.4893	(1 of 3) PTHR10108//PTHR10108:SF914 - METHYLTRANSFERASE // SUBFAMILY NOT NAMED	0	PTHR10108,PTHR10108:SF914	0	0	methyltransferase domain containing protein, expressed
Pavir.3NG079517.1.v5.1	0.0039926	0.99478	0.99936	0.0039926	-	0	0	0	0	0
Pavir.3NG079518.1.v5.1	0.46889	0.35388	NA	0.46889	-	0	0	0	0	0
Pavir.3NG079519.1.v5.1	-0.33138	0.57476	0.99051	0.33138	(1 of 131) PF03514 - GRAS domain family (GRAS)	PF03514	PTHR31636,PTHR31636:SF5	0	0	MONOCULM 1, putative, expressed
Pavir.3NG079520.1.v5.1	0.016457	0.96238	NA	0.016457	-	0	0	0	0	0
Pavir.3NG079521.1.v5.1	-0.99086	0.017401	0.48383	0.99086	(1 of 2) PTHR11527:SF5 - 21.7 KDA CLASS VI HEAT SHOCK PROTEIN	PF00011	PTHR11527,PTHR11527:SF5	0	0	heat shock protein, putative, expressed
Pavir.3NG079522.1.v5.1	-0.38139	0.33779	0.95683	0.38139	-	0	0	0	0	allyl alcohol dehydrogenase, putative, expressed
Pavir.3NG079523.1.v5.1	-0.41017	0.49709	0.98223	0.41017	(1 of 11) PF09353 - Domain of unknown function (DUF1995) (DUF1995)	PF09353	PTHR36365,PTHR36365:SF1	0	0	expressed protein
Pavir.3NG079524.1.v5.1	0.40182	0.49128	0.98205	0.40182	(1 of 19) PTHR11926//PTHR11926:SF261 - GLUCOSYL/GLUCURONOSYL TRANSFERASES // SUBFAMILY NOT NAMED	PF00201	PTHR11926,PTHR11926:SF261	0	GO:0016758,GO:0008152	UDP-glucoronosyl and UDP-glucosyl transferase domain containing protein, expressed
Pavir.3NG079526.1.v5.1	0.095117	0.86392	NA	0.095117	-	0	0	0	0	0
Pavir.3NG079527.1.v5.1	1.0153	0.093988	0.79302	1.0153	(1 of 19) PTHR11926//PTHR11926:SF261 - GLUCOSYL/GLUCURONOSYL TRANSFERASES // SUBFAMILY NOT NAMED	PF00201	PTHR11926,PTHR11926:SF261	0	GO:0016758,GO:0008152	UDP-glucoronosyl and UDP-glucosyl transferase domain containing protein, expressed
Pavir.3NG079528.1.v5.1	-0.032122	0.93678	NA	0.032122	(1 of 19) PTHR11926//PTHR11926:SF261 - GLUCOSYL/GLUCURONOSYL TRANSFERASES // SUBFAMILY NOT NAMED	PF00201	PTHR11926,PTHR11926:SF261	0	GO:0016758,GO:0008152	UDP-glucoronosyl and UDP-glucosyl transferase domain containing protein, expressed
Pavir.3NG079529.1.v5.1	0.87808	0.1493	0.86202	0.87808	(1 of 19) PTHR11926//PTHR11926:SF261 - GLUCOSYL/GLUCURONOSYL TRANSFERASES // SUBFAMILY NOT NAMED	PF00201	PTHR11926,PTHR11926:SF261	0	GO:0016758,GO:0008152	UDP-glucoronosyl and UDP-glucosyl transferase domain containing protein, expressed
Pavir.3NG079535.1.v5.1	0.088185	0.8603	0.99795	0.088185	(1 of 19) PTHR11926//PTHR11926:SF261 - GLUCOSYL/GLUCURONOSYL TRANSFERASES // SUBFAMILY NOT NAMED	PF00201	PTHR11926,PTHR11926:SF261	0	GO:0016758,GO:0008152	UDP-glucoronosyl/UDP-glucosyl transferase, putative, expressed
Pavir.3NG079537.1.v5.1	-0.17385	0.66902	0.99204	0.17385	(1 of 226) K00430 - peroxidase (E1.11.1.7)	PF00141	PTHR31235,PTHR31235:SF38	1.11.1.7	GO:0055114,GO:0020037,GO:0006979,GO:0004601	peroxidase precursor, putative, expressed
Pavir.3NG079539.1.v5.1	0.10519	0.84867	0.99795	0.10519	(1 of 226) K00430 - peroxidase (E1.11.1.7)	PF00141	PTHR31235,PTHR31235:SF81	1.11.1.7	GO:0055114,GO:0020037,GO:0006979,GO:0004601	peroxidase precursor, putative, expressed
Pavir.3NG079540.1.v5.1	-0.26813	0.43117	NA	0.26813	(1 of 45) PF00234 - Protease inhibitor/seed storage/LTP family (Tryp_alpha_amyl)	PF00234	PTHR14054,PTHR14054:SF7	0	0	SSA1 - 2S albumin seed storage family protein precursor, expressed
Pavir.3NG079541.1.v5.1	0.18231	0.73861	NA	0.18231	-	0	0	0	0	0
Pavir.3NG079542.1.v5.1	-0.26865	0.43065	NA	0.26865	-	0	0	0	0	expressed protein
Pavir.3NG079543.1.v5.1	0.077868	0.85893	0.99795	0.077868	(1 of 9) KOG1118 - Lysophosphatidic acid acyltransferase endophilin/SH3GL, involved in synaptic vesicle formation	0	PTHR31071,PTHR31071:SF13	0	0	expressed protein
Pavir.3NG079544.1.v5.1	-0.051403	0.86991	0.99795	0.051403	(1 of 7) K03113 - translation initiation factor 1 (EIF1, SUI1)	PF01253	PTHR10388,PTHR10388:SF14	0	GO:0006413,GO:0003743	translation initiation factor SUI1, putative, expressed
Pavir.3NG079545.1.v5.1	-0.11376	0.83154	0.99784	0.11376	(1 of 1) K08741 - DNA mismatch repair protein MSH5 (MSH5)	PF05192,PF00488	PTHR11361,PTHR11361:SF20	0	GO:0030983,GO:0006298,GO:0005524	mutS domain V family protein, expressed
Pavir.3NG079547.1.v5.1	-0.67898	0.12656	0.83752	0.67898	-	0	0	0	0	0
Pavir.3NG079549.1.v5.1	-0.54911	0.27313	0.93699	0.54911	(1 of 2) PTHR18895//PTHR18895:SF3 - METHYLTRANSFERASE // METHYLTRANSFERASE-LIKE PROTEIN 20	PF05175	PTHR18895,PTHR18895:SF3	0	GO:0008168	ribosomal protein L11 methyltransferase-related, putative, expressed
Pavir.3NG079550.1.v5.1	-0.18362	0.6831	0.99204	0.18362	(1 of 5) K10695 - E3 ubiquitin-protein ligase RNF1/2 [EC:6.3.2.19] (RNF1_2)	PF00097	PTHR10825,PTHR10825:SF33	6.3.2.19	GO:0046872	zinc finger C3HC4 type family protein, putative, expressed
Pavir.3NG079551.8.v5.1	-0.098015	0.76982	NA	0.098015	-	0	PTHR36886	0	0	zinc finger C-x8-C-x5-C-x3-H type family protein, expressed
Pavir.3NG079552.1.v5.1	0.2534	0.49358	0.98205	0.2534	(1 of 362) PF00847 - AP2 domain (AP2)	PF00847	PTHR31677,PTHR31677:SF19	0	GO:0006355,GO:0003700	AP2 domain containing protein, expressed
Pavir.3NG079553.1.v5.1	0.35236	0.35605	NA	0.35236	(1 of 362) PF00847 - AP2 domain (AP2)	PF00847	PTHR31677,PTHR31677:SF4	0	GO:0006355,GO:0003700	AP2 domain containing protein, expressed
Pavir.3NG079555.1.v5.1	0.2908	0.4104	NA	0.2908	-	0	0	0	0	0
Pavir.3NG079556.1.v5.1	-0.40182	0.26286	0.9321	0.40182	(1 of 21) KOG1546 - Metacaspase involved in regulation of apoptosis	PF00656	PTHR31810,PTHR31810:SF7	0	GO:0006508,GO:0004197	ICE-like protease p20 domain containing protein, putative, expressed
Pavir.3NG079557.1.v5.1	0.53338	0.28638	0.94097	0.53338	(1 of 21) KOG1546 - Metacaspase involved in regulation of apoptosis	PF00656	PTHR31810,PTHR31810:SF5	0	GO:0006508,GO:0004197	ICE-like protease p20 domain containing protein, putative, expressed
Pavir.3NG079558.2.v5.1	0.70881	0.24229	0.92199	0.70881	(1 of 21) KOG1546 - Metacaspase involved in regulation of apoptosis	PF00656	PTHR31810,PTHR31810:SF5	0	GO:0006508,GO:0004197	ICE-like protease p20 domain containing protein, putative, expressed
Pavir.3NG079559.1.v5.1	0.04503	0.91308	0.99795	0.04503	(1 of 2) PTHR11406:SF8 - PHOSPHOGLYCERATE KINASE 1, CHLOROPLASTIC-RELATED	PF00162	PTHR11406,PTHR11406:SF8	2.7.2.3	GO:0006096,GO:0004618	phosphoglycerate kinase protein, putative, expressed
Pavir.3NG079561.1.v5.1	-0.85522	0.051072	0.6847	0.85522	-	0	PTHR37250,PTHR37250:SF1	0	0	expressed protein
Pavir.3NG079562.1.v5.1	0.78129	0.13819	0.85263	0.78129	(1 of 127) 3.2.1.39 - Glucan endo-1,3-beta-D-glucosidase / Laminarinase	PF00332	PTHR32227,PTHR32227:SF50	3.2.1.39	GO:0005975,GO:0004553	glycosyl hydrolases family 17, putative, expressed
Pavir.3NG079563.1.v5.1	0.9831	0.030391	0.60079	0.9831	(1 of 2) PTHR11728//PTHR11728:SF14 - GLYCEROL-3-PHOSPHATE DEHYDROGENASE // SUBFAMILY NOT NAMED	PF01210,PF07479	PTHR11728,PTHR11728:SF14	1.1.1.8	GO:0055114,GO:0051287,GO:0046168,GO:0016616,GO:0005975,GO:0004367,GO:0009331,GO:0006072	glycerol-3-phosphate dehydrogenase, putative, expressed
Pavir.3NG079564.1.v5.1	1.0783	0.076853	0.76012	1.0783	-	0	0	0	0	0
Pavir.3NG079566.1.v5.1	0.19679	0.55784	NA	0.19679	(1 of 2) PTHR10145//PTHR10145:SF6 - TRANSCRIPTION ELONGATION FACTOR SPT6 // TRANSCRIPTION ELONGATION FACTOR SPT6	PF14635	PTHR10145,PTHR10145:SF6	0	GO:0032784,GO:0006357	SH2 motif, putative, expressed
Pavir.3NG079567.1.v5.1	0.46958	NA	NA	0.46958	(1 of 2) PTHR10145//PTHR10145:SF6 - TRANSCRIPTION ELONGATION FACTOR SPT6 // TRANSCRIPTION ELONGATION FACTOR SPT6	PF14633	PTHR10145,PTHR10145:SF6	0	GO:0032784,GO:0006357	SH2 motif, putative, expressed
Pavir.3NG079568.1.v5.1	1.1495	0.0072114	0.33094	1.1495	(1 of 30) K01537 - Ca2+-transporting ATPase (E3.6.3.8)	PF12515,PF00690,PF12710,PF00689,PF00122	PTHR24093,PTHR24093:SF337	3.6.3.8	GO:0005516,GO:0046872,GO:0000166	calcium-transporting ATPase, plasma membrane-type, putative, expressed
Pavir.3NG079569.1.v5.1	-0.40252	0.26778	0.93517	0.40252	(1 of 4) K02901 - large subunit ribosomal protein L27e (RP-L27e, RPL27)	PF00467,PF01777	PTHR10497	0	GO:0006412,GO:0005840,GO:0005622,GO:0003735	60S ribosomal protein L27-3, putative, expressed
Pavir.3NG079571.1.v5.1	0.20749	0.63217	0.99051	0.20749	(1 of 7) PTHR23334//PTHR23334:SF25 - CCAAT/ENHANCER BINDING PROTEIN // SUBFAMILY NOT NAMED	PF07716	PTHR23334,PTHR23334:SF25	0	GO:0043565,GO:0006355,GO:0003700,GO:0006351	bZIP transcription factor domain containing protein, expressed
Pavir.3NG079572.1.v5.1	0.093864	0.81025	0.99648	0.093864	(1 of 2) K13104 - zinc finger protein 830 (ZNF830, CCDC16)	PF12874	PTHR13278	0	0	ZOS5-11 - C2H2 zinc finger protein, expressed
Pavir.3NG079574.1.v5.1	-0.10573	0.80634	0.99637	0.10573	(1 of 2827) 2.7.11.1 - Non-specific serine/threonine protein kinase / Threonine-specific protein kinase	0	0	2.7.11.1	0	expressed protein
Pavir.3NG079575.1.v5.1	-1.0015	NA	NA	1.0015	(1 of 4) PTHR31348:SF3 - EID1-LIKE F-BOX PROTEIN 3	PF12937	PTHR31348,PTHR31348:SF3	0	GO:0005515	circadian clock coupling factor ZGT, putative, expressed
Pavir.3NG079576.1.v5.1	0.041243	0.91102	0.99795	0.041243	(1 of 4) PTHR11132//PTHR11132:SF82 - SOLUTE CARRIER FAMILY 35 // SUBFAMILY NOT NAMED	PF03151	PTHR11132,PTHR11132:SF82	0	0	domain of unknown function, DUF250 domain containing protein, expressed
Pavir.3NG079576.2.v5.1	0.30582	0.5958	0.99051	0.30582	(1 of 4) PTHR11132//PTHR11132:SF82 - SOLUTE CARRIER FAMILY 35 // SUBFAMILY NOT NAMED	PF03151	PTHR11132,PTHR11132:SF82	0	0	domain of unknown function, DUF250 domain containing protein, expressed
Pavir.3NG079577.1.v5.1	0.1886	0.68192	NA	0.1886	(1 of 4) PTHR11413:SF45 - CYSTEINE PROTEINASE INHIBITOR 1	PF00031	PTHR11413,PTHR11413:SF45	0	GO:0004869	cysteine proteinase inhibitor precursor protein, putative, expressed
Pavir.3NG079578.1.v5.1	-0.61007	0.31332	0.95102	0.61007	(1 of 2) PTHR10252//PTHR10252:SF35 - HISTONE-LIKE TRANSCRIPTION FACTOR CCAAT-RELATED // SUBFAMILY NOT NAMED	PF00808	PTHR10252,PTHR10252:SF35	0	0	histone-like transcription factor and archaeal histone, putative, expressed
Pavir.3NG079579.1.v5.1	0.26373	0.43941	NA	0.26373	-	0	0	0	0	0
Pavir.3NG079580.1.v5.1	-0.022879	0.96533	NA	0.022879	(1 of 3) K09754 - coumaroylquinate(coumaroylshikimate) 3'-monooxygenase (CYP98A3, C3'H)	PF00067	PTHR24298,PTHR24298:SF0	0	GO:0055114,GO:0020037,GO:0016705,GO:0005506	cytochrome P450, putative, expressed
Pavir.3NG079581.1.v5.1	0.18081	0.62327	0.99051	0.18081	(1 of 116) PF00892 - EamA-like transporter family (EamA)	PF00892	PTHR31218,PTHR31218:SF52	0	GO:0016021,GO:0016020,GO:0022857	auxin-induced protein 5NG4, putative, expressed
Pavir.3NG079582.1.v5.1	-0.28705	0.5494	0.98831	0.28705	-	0	PTHR34193,PTHR34193:SF2	0	0	expressed protein
Pavir.3NG079583.1.v5.1	-0.10703	0.8602	0.99795	0.10703	(1 of 50) PF01657//PF07714 - Salt stress response/antifungal (Stress-antifung) // Protein tyrosine kinase (Pkinase_Tyr)	PF01657,PF07714	PTHR27002,PTHR27002:SF41	2.7.11.1	GO:0006468,GO:0004672	TKL_IRAK_DUF26-la.1 - DUF26 kinases have homology to DUF26 containing loci, expressed
Pavir.3NG079585.1.v5.1	0.27868	0.42321	NA	0.27868	(1 of 50) PF01657//PF07714 - Salt stress response/antifungal (Stress-antifung) // Protein tyrosine kinase (Pkinase_Tyr)	PF07714,PF01657	PTHR27002,PTHR27002:SF41	0	GO:0006468,GO:0004672	TKL_IRAK_DUF26-la.1 - DUF26 kinases have homology to DUF26 containing loci, expressed
Pavir.3NG079586.1.v5.1	-0.06667	0.91067	NA	0.06667	-	0	0	0	0	conserved hypothetical protein
Pavir.3NG079587.1.v5.1	-0.38305	0.52457	0.98831	0.38305	(1 of 3) PTHR23155//PTHR23155:SF520 - LEUCINE-RICH REPEAT-CONTAINING PROTEIN // SUBFAMILY NOT NAMED	PF00931	PTHR23155,PTHR23155:SF520	0	GO:0043531	disease resistance RPP13-like protein 1, putative, expressed
Pavir.3NG079588.1.v5.1	-0.27581	0.42351	NA	0.27581	(1 of 3) PTHR23155//PTHR23155:SF520 - LEUCINE-RICH REPEAT-CONTAINING PROTEIN // SUBFAMILY NOT NAMED	PF00931	PTHR23155,PTHR23155:SF520	0	GO:0043531	disease resistance RPP13-like protein 1, putative, expressed
Pavir.3NG079588.2.v5.1	-0.028439	0.96262	0.99795	0.028439	(1 of 3) PTHR23155//PTHR23155:SF520 - LEUCINE-RICH REPEAT-CONTAINING PROTEIN // SUBFAMILY NOT NAMED	PF00931	PTHR23155,PTHR23155:SF520	0	GO:0043531	disease resistance RPP13-like protein 1, putative, expressed
Pavir.3NG079592.1.v5.1	-0.20551	0.69576	NA	0.20551	(1 of 5) PTHR11102//PTHR11102:SF99 - SEL-1-LIKE PROTEIN // SUBFAMILY NOT NAMED	PF03478	PTHR11102,PTHR11102:SF99	0	0	expressed protein
Pavir.3NG079593.1.v5.1	0.58137	0.32537	0.95322	0.58137	(1 of 81) PF05678 - VQ motif (VQ)	PF05678	PTHR33624,PTHR33624:SF1	0	0	VQ domain containing protein, putative, expressed
Pavir.3NG079594.1.v5.1	-0.17737	0.6531	0.9908	0.17737	(1 of 33) PF00249//PF14379 - Myb-like DNA-binding domain (Myb_DNA-binding) // MYB-CC type transfactor, LHEQLE motif (Myb_CC_LHEQLE)	PF00249,PF14379	PTHR31314,PTHR31314:SF1	0	0	Myb-like DNA-binding domain containing protein, putative, expressed
Pavir.3NG079596.1.v5.1	-0.27934	0.64603	0.9908	0.27934	(1 of 7) K07199 - 5'-AMP-activated protein kinase, regulatory beta subunit (PRKAB)	PF04739,PF16561	PTHR10343,PTHR10343:SF51	0	GO:0005515,GO:0043562,GO:0009744	SNF1-related protein kinase regulatory subunit beta-1, putative, expressed
Pavir.3NG079598.1.v5.1	-0.49231	0.099723	0.7985	0.49231	(1 of 4) PTHR23050:SF153 - CALMODULIN-1-RELATED	PF13499	PTHR23050,PTHR23050:SF153	0	0	OsCam1-2 - Calmodulin, expressed
Pavir.3NG079599.1.v5.1	-0.19217	0.59857	0.99051	0.19217	(1 of 27) K02183 - calmodulin (CALM)	PF13405,PF13499	PTHR23050	0	GO:0005509	OsCML9 - Calmodulin-related calcium sensor protein, expressed
Pavir.3NG079601.1.v5.1	-0.52338	0.16429	0.87723	0.52338	-	0	PTHR36042,PTHR36042:SF1	0	0	expressed protein
Pavir.3NG079602.3.v5.1	-0.46038	0.27423	NA	0.46038	(1 of 3) PTHR22884//PTHR22884:SF372 - SET DOMAIN PROTEINS // SUBFAMILY NOT NAMED	PF05033,PF00856,PF02182	PTHR22884,PTHR22884:SF372	2.1.1.43	GO:0034968,GO:0018024,GO:0008270,GO:0005634,GO:0005515,GO:0042393	histone-lysine N-methyltransferase, H3 lysine-9 specific SUVH1, putative, expressed
Pavir.3NG079604.1.v5.1	-0.26865	0.43065	NA	0.26865	-	0	0	0	0	0
Pavir.3NG079605.1.v5.1	0.034519	0.95424	0.99795	0.034519	-	0	PTHR33870,PTHR33870:SF2	0	0	expressed protein
Pavir.3NG079606.4.v5.1	-0.26865	0.43065	NA	0.26865	-	0	PTHR31215,PTHR31215:SF3	0	0	OsFBX168 - F-box domain containing protein, expressed
Pavir.3NG079608.1.v5.1	-0.39315	0.23317	0.91647	0.39315	(1 of 2) PTHR11449//PTHR11449:SF3 - RIBOSOMAL PROTEIN L30 // SUBFAMILY NOT NAMED	PF01248	PTHR11449,PTHR11449:SF3	0	GO:0006412,GO:0005840,GO:0005622,GO:0003735	ribosomal protein L7Ae, putative, expressed
Pavir.3NG079609.1.v5.1	-0.55466	0.17569	0.88675	0.55466	(1 of 2) K14786 - protein KRI1 (KRI1)	PF05178,PF12936	PTHR14490,PTHR14490:SF5	0	0	protein kri1, putative, expressed
Pavir.3NG079610.1.v5.1	-0.10857	0.79243	0.9962	0.10857	(1 of 1) PF00069//PF13499 - Protein kinase domain (Pkinase) // EF-hand domain pair (EF-hand_7)	PF13499,PF00069	PTHR24349,PTHR24349:SF88	2.7.11.17	GO:0006468,GO:0005524,GO:0004672	CAMK_CAMK_like_CG18020d.1 - CAMK includes calcium/calmodulin depedent protein kinases, expressed
Pavir.3NG079613.1.v5.1	0.55151	0.25456	0.92842	0.55151	(1 of 2) PTHR11426//PTHR11426:SF78 - HISTONE H3 // SUBFAMILY NOT NAMED	PF00125	PTHR11426,PTHR11426:SF78	0	GO:0003677,GO:0000786	histone H3, putative, expressed
Pavir.3NG079615.1.v5.1	0.13885	0.67851	NA	0.13885	-	0	0	0	0	0
Pavir.3NG079616.1.v5.1	0.067281	0.89744	NA	0.067281	(1 of 4) PTHR22952//PTHR22952:SF178 - CAMP-RESPONSE ELEMENT BINDING PROTEIN-RELATED // SUBFAMILY NOT NAMED	0	PTHR22952,PTHR22952:SF178	0	0	bZIP transcription factor, putative, expressed
Pavir.3NG079617.1.v5.1	-0.7019	0.020679	0.52405	0.7019	(1 of 10) K07937//K07977 - ADP-ribosylation factor 1 (ARF1) // Arf/Sar family, other (ARF)	PF09439	PTHR11711,PTHR11711:SF181	0	0	ADP-ribosylation factor, putative, expressed
Pavir.3NG079619.1.v5.1	-0.25954	0.64687	NA	0.25954	(1 of 2) PTHR10869//PTHR10869:SF64 - PROLYL 4-HYDROXYLASE ALPHA SUBUNIT // OXIDOREDUCTASE, 2OG-FE(II) OXYGENASE FAMILY PROTEIN-RELATED	PF01549,PF03171	PTHR10869,PTHR10869:SF64	1.14.11.2	GO:0055114,GO:0016491	oxidoreductase, putative, expressed
Pavir.3NG079620.1.v5.1	0.42769	0.34171	0.95735	0.42769	(1 of 2) PTHR11200//PTHR11200:SF150 - INOSITOL 5-PHOSPHATASE // SUBFAMILY NOT NAMED	PF03372	PTHR11200,PTHR11200:SF150	0	0	endonuclease/exonuclease/phosphatase family domain containing protein, expressed
Pavir.3NG079621.1.v5.1	0.34847	0.55752	0.98831	0.34847	-	0	0	0	0	0
Pavir.3NG079622.1.v5.1	0.53023	NA	NA	0.53023	(1 of 4) PTHR19370//PTHR19370:SF111 - NADH-CYTOCHROME B5 REDUCTASE // SUBFAMILY NOT NAMED	PF00970,PF00175	PTHR19370,PTHR19370:SF111	1.6.2.2	GO:0055114,GO:0016491	NADH-cytochrome b5 reductase, putative, expressed
Pavir.3NG079623.1.v5.1	-0.4131	0.2694	0.93546	0.4131	(1 of 2) PTHR22763//PTHR22763:SF28 - RING ZINC FINGER PROTEIN // SUBFAMILY NOT NAMED	PF14369,PF13639	PTHR22763,PTHR22763:SF28	6.3.2.19	GO:0008270,GO:0005515	zinc finger, C3HC4 type domain containing protein, expressed
Pavir.3NG079625.1.v5.1	0.71977	0.16927	0.8807	0.71977	(1 of 33) PF00249//PF14379 - Myb-like DNA-binding domain (Myb_DNA-binding) // MYB-CC type transfactor, LHEQLE motif (Myb_CC_LHEQLE)	PF00249,PF14379	PTHR31499,PTHR31499:SF10	0	0	Myb transcription factor, putative, expressed
Pavir.3NG079626.1.v5.1	-0.42785	0.46943	0.98184	0.42785	(1 of 4) PTHR10759//PTHR10759:SF2 - 60S RIBOSOMAL PROTEIN L34 // SUBFAMILY NOT NAMED	0	PTHR10759,PTHR10759:SF2	0	GO:0006412,GO:0005840,GO:0005622,GO:0003735	pentatricopeptide repeat-containing protein, putative, expressed
Pavir.3NG079627.1.v5.1	-0.029916	0.95295	0.99795	0.029916	-	0	PTHR33474,PTHR33474:SF5	0	0	expressed protein
Pavir.3NG079628.1.v5.1	0.2708	0.43169	NA	0.2708	(1 of 7) K02896 - large subunit ribosomal protein L24e (RP-L24e, RPL24)	PF01246	PTHR10792,PTHR10792:SF11	0	0	ribosomal protein L24, putative, expressed
Pavir.3NG079631.1.v5.1	0.14976	0.67298	0.99204	0.14976	(1 of 2) KOG4615 - Uncharacterized conserved protein	PF09775	PTHR32001	0	0	keratinocytes-associated protein 2, putative, expressed
Pavir.3NG079632.1.v5.1	0.54582	0.20335	0.90346	0.54582	(1 of 40) PF07714//PF08263//PF13855 - Protein tyrosine kinase (Pkinase_Tyr) // Leucine rich repeat N-terminal domain (LRRNT_2) // Leucine rich repeat (LRR_8)	PF08263,PF13855,PF07714	PTHR27003,PTHR27003:SF113	2.7.11.1	GO:0005515,GO:0006468,GO:0004672	leucine-rich repeat family protein, putative, expressed
Pavir.3NG079633.1.v5.1	0.10661	0.77544	NA	0.10661	(1 of 2) PTHR11709//PTHR11709:SF76 - MULTI-COPPER OXIDASE // SUBFAMILY NOT NAMED	PF07731,PF07732,PF00394	PTHR11709,PTHR11709:SF76	1.10.3.3	GO:0055114,GO:0016491,GO:0005507	monocopper oxidase, putative, expressed
Pavir.3NG079634.5.v5.1	0.30551	NA	NA	0.30551	(1 of 29) K13648 - alpha-1,4-galacturonosyltransferase (GAUT)	PF01501	PTHR32116,PTHR32116:SF23	2.4.1.43	GO:0016757,GO:0047262	glycosyl transferase, family 8, putative, expressed
Pavir.3NG079635.1.v5.1	-0.26677	0.65003	NA	0.26677	(1 of 131) PF03514 - GRAS domain family (GRAS)	PF03514	PTHR31636,PTHR31636:SF22	0	0	DELLA protein GAI, putative, expressed
Pavir.3NG079636.1.v5.1	-0.26865	0.43065	NA	0.26865	(1 of 2) PTHR13439//PTHR13439:SF14 - CT120 PROTEIN // SUBFAMILY NOT NAMED	PF03798	PTHR13439,PTHR13439:SF14	0	GO:0016021	transmembrane protein 56, putative, expressed
Pavir.3NG079637.1.v5.1	0.28508	0.61961	0.99051	0.28508	(1 of 52) PF00999 - Sodium/hydrogen exchanger family (Na_H_Exchanger)	PF00999	PTHR32468,PTHR32468:SF25	0	GO:0055085,GO:0016021,GO:0015299,GO:0006812	ATCHX, putative, expressed
Pavir.3NG079638.1.v5.1	0.29813	0.52263	0.98809	0.29813	(1 of 46) PF04525 - LURP-one-related (LOR)	PF04525	PTHR31087,PTHR31087:SF21	0	0	DUF567 domain containing protein, putative, expressed
Pavir.3NG079639.1.v5.1	-0.12568	0.77465	0.99601	0.12568	-	0	PTHR31789,PTHR31789:SF5	0	0	expressed protein
Pavir.3NG079639.2.v5.1	0.26223	0.49328	NA	0.26223	-	0	PTHR31789,PTHR31789:SF5	0	0	expressed protein
Pavir.3NG079640.1.v5.1	-0.48263	0.30663	0.94737	0.48263	(1 of 128) PF03168 - Late embryogenesis abundant protein (LEA_2)	PF03168	PTHR31852,PTHR31852:SF34	0	0	harpin-induced protein 1 domain containing protein, expressed
Pavir.3NG079641.1.v5.1	-0.46612	0.30224	0.9447	0.46612	(1 of 2) PTHR24282//PTHR24282:SF39 - CYTOCHROME P450 FAMILY MEMBER // SUBFAMILY NOT NAMED	PF00067	PTHR24282,PTHR24282:SF39	1.14.14.1	GO:0055114,GO:0020037,GO:0016705,GO:0005506	cytochrome P450, putative, expressed
Pavir.3NG079642.1.v5.1	0.046795	0.93569	0.99795	0.046795	(1 of 891) PF13041 - PPR repeat family (PPR_2)	PF13041	PTHR24015,PTHR24015:SF7	0	0	PPR repeat domain containing protein, putative, expressed
Pavir.3NG079644.1.v5.1	0.62435	0.30378	0.94574	0.62435	-	0	PTHR31016,PTHR31016:SF4	0	0	expressed protein
Pavir.3NG079645.1.v5.1	-0.36162	0.25529	0.92875	0.36162	(1 of 2) K03945 - NADH dehydrogenase (ubiquinone) 1 alpha subcomplex subunit 1 (NDUFA1)	PF15879	PTHR17098	1.6.5.3	0	expressed protein
Pavir.3NG079647.1.v5.1	-0.47491	0.15694	0.86914	0.47491	(1 of 3) PTHR11208//PTHR11208:SF55 - RNA-BINDING PROTEIN RELATED // SUBFAMILY NOT NAMED	PF00013,PF16544	PTHR11208,PTHR11208:SF55	0	GO:0003723	KH domain-containing protein, putative, expressed
Pavir.3NG079648.1.v5.1	0.062263	0.84882	0.99795	0.062263	(1 of 200) PF02362 - B3 DNA binding domain (B3)	PF02362	PTHR31391,PTHR31391:SF3	0	GO:0003677	B3 DNA binding domain containing protein, expressed
Pavir.3NG079650.1.v5.1	-0.065001	0.8631	0.99795	0.065001	(1 of 2) PTHR23091//PTHR23091:SF229 - N-TERMINAL ACETYLTRANSFERASE // ACETYLTRANSFERASE NSI	PF00583	PTHR23091,PTHR23091:SF229	2.3.1.4	GO:0008080	acetyltransferase, GNAT family, putative, expressed
Pavir.3NG079652.1.v5.1	-0.23482	0.50237	0.9828	0.23482	-	0	PTHR31949,PTHR31949:SF5	0	0	transposon protein, putative, unclassified, expressed
Pavir.3NG079653.2.v5.1	-0.26865	0.43065	NA	0.26865	(1 of 11) PF00560//PF07714//PF08263 - Leucine Rich Repeat (LRR_1) // Protein tyrosine kinase (Pkinase_Tyr) // Leucine rich repeat N-terminal domain (LRRNT_2)	PF00560,PF08263,PF07714	PTHR27008,PTHR27008:SF18	2.7.11.1,2.7.10.1	GO:0005515,GO:0006468,GO:0004672	inactive receptor kinase At2g26730 precursor, putative, expressed
Pavir.3NG079654.1.v5.1	-0.28287	0.33773	0.95683	0.28287	(1 of 21) K06689 - ubiquitin-conjugating enzyme E2 D/E (UBE2D_E, UBC4, UBC5)	PF05773	PTHR24068	6.3.2.19	GO:0005515	ubiquitin-conjugating enzyme, putative, expressed
Pavir.3NG079655.1.v5.1	-0.28735	0.41221	NA	0.28735	(1 of 2) PTHR10438//PTHR10438:SF294 - THIOREDOXIN // SUBFAMILY NOT NAMED	PF00085	PTHR10438,PTHR10438:SF294	1.6.5.4	GO:0045454,GO:0015035,GO:0006662	thioredoxin, putative, expressed
Pavir.3NG079656.1.v5.1	0.11344	0.81901	NA	0.11344	(1 of 4) PTHR11584 - SERINE/THREONINE PROTEIN KINASE	PF00069	PTHR11584	2.7.11.1	GO:0006468,GO:0005524,GO:0004672	serine/threonine-protein kinase stt7, chloroplast precursor, putative, expressed
Pavir.3NG079657.1.v5.1	-0.53067	0.32041	0.95281	0.53067	(1 of 477) PF00646 - F-box domain (F-box)	PF00646	PTHR32212,PTHR32212:SF100	0	GO:0005515	OsFBX407 - F-box domain containing protein, expressed
Pavir.3NG079659.1.v5.1	0.63802	0.22833	0.91338	0.63802	(1 of 210) PF03106 - WRKY DNA -binding domain (WRKY)	PF03106	PTHR31282,PTHR31282:SF10	0	GO:0043565,GO:0006355,GO:0003700	WRKY48, expressed
Pavir.3NG079660.1.v5.1	0.8143	0.1639	0.87713	0.8143	(1 of 210) PF03106 - WRKY DNA -binding domain (WRKY)	PF03106	PTHR31282,PTHR31282:SF10	0	GO:0043565,GO:0006355,GO:0003700	WRKY54, expressed
Pavir.3NG079661.1.v5.1	-0.067079	0.91239	0.99795	0.067079	(1 of 210) PF03106 - WRKY DNA -binding domain (WRKY)	PF03106	PTHR31282,PTHR31282:SF24	0	GO:0043565,GO:0006355,GO:0003700	WRKY84, expressed
Pavir.3NG079662.1.v5.1	0.28048	0.61912	NA	0.28048	(1 of 210) PF03106 - WRKY DNA -binding domain (WRKY)	PF03106	PTHR31282	0	GO:0043565,GO:0006355,GO:0003700	WRKY54, expressed
Pavir.3NG079663.1.v5.1	0.27411	0.42811	NA	0.27411	-	0	0	0	0	0
Pavir.3NG079667.1.v5.1	-0.26865	0.43065	NA	0.26865	-	0	0	0	0	expressed protein
Pavir.3NG079668.1.v5.1	-1.1356	0.061771	0.72541	1.1356	(1 of 91) PF00069//PF00954//PF01453//PF08276 - Protein kinase domain (Pkinase) // S-locus glycoprotein domain (S_locus_glycop) // D-mannose binding lectin (B_lectin) // PAN-like domain (PAN_2)	PF08276,PF00954,PF01453,PF00069	PTHR27002,PTHR27002:SF140	2.7.11.1	GO:0048544,GO:0006468,GO:0005524,GO:0004672	serine/threonine-protein kinase receptor precursor, putative, expressed
Pavir.3NG079669.1.v5.1	-0.075765	0.90094	0.99795	0.075765	(1 of 33) PF00560//PF07714//PF08263//PF13855 - Leucine Rich Repeat (LRR_1) // Protein tyrosine kinase (Pkinase_Tyr) // Leucine rich repeat N-terminal domain (LRRNT_2) // Leucine rich repeat (LRR_8)	PF08263,PF00560,PF13855,PF07714	PTHR27000,PTHR27000:SF162	2.7.11.1	GO:0005515,GO:0006468,GO:0004672	receptor-like protein kinase 2 precursor, putative, expressed
Pavir.3NG079671.1.v5.1	-0.28591	0.39805	0.97164	0.28591	-	0	PTHR34200,PTHR34200:SF1	0	0	expressed protein
Pavir.3NG079672.1.v5.1	0.26161	0.44237	NA	0.26161	-	0	0	0	0	expressed protein
Pavir.3NG079675.1.v5.1	-0.59873	0.19443	NA	0.59873	(1 of 13) PTHR14155//PTHR14155:SF74 - RING FINGER DOMAIN-CONTAINING // RING-H2 FINGER PROTEIN ATL45-RELATED	PF13639	PTHR14155,PTHR14155:SF74	0	GO:0008270,GO:0005515	RING-H2 finger protein, putative, expressed
Pavir.3NG079676.1.v5.1	-0.63298	0.26369	NA	0.63298	(1 of 5) PTHR33076:SF1 - NON-SPECIFIC LIPID-TRANSFER PROTEIN 10-RELATED	PF00234	PTHR33076,PTHR33076:SF1	0	0	LTPL17 - Protease inhibitor/seed storage/LTP family protein precursor, expressed
Pavir.3NG079677.1.v5.1	-0.27536	0.42396	NA	0.27536	-	0	0	0	0	0
Pavir.3NG079678.1.v5.1	0.41586	0.44951	0.97867	0.41586	(1 of 130) PF01357//PF03330 - Pollen allergen (Pollen_allerg_1) // Rare lipoprotein A (RlpA)-like double-psi beta-barrel (DPBB_1)	PF03330,PF01357	PTHR31867,PTHR31867:SF13	0	0	expansin precursor, putative, expressed
Pavir.3NG079679.1.v5.1	0.49183	0.25206	0.92842	0.49183	-	0	0	0	0	0
Pavir.3NG079680.1.v5.1	-0.043816	0.93926	NA	0.043816	-	0	0	0	0	0
Pavir.3NG079681.1.v5.1	0.28288	0.41874	NA	0.28288	-	0	0	0	0	0
Pavir.3NG079682.1.v5.1	-0.24647	0.50432	0.98349	0.24647	(1 of 4) K02976 - small subunit ribosomal protein S26e (RP-S26e, RPS26)	PF01283	PTHR12538,PTHR12538:SF1	0	GO:0006412,GO:0005840,GO:0005622,GO:0003735	40S ribosomal protein S26, putative, expressed
Pavir.3NG079684.1.v5.1	-0.54431	0.31637	0.95281	0.54431	(1 of 4) PTHR33057//PTHR33057:SF11 - FAMILY NOT NAMED // GB|AAB63094.1	PF13724,PF04844	PTHR33057,PTHR33057:SF11	0	GO:0003677	DUF623 domain containing protein, expressed
Pavir.3NG079686.1.v5.1	0.4571	0.36015	0.96473	0.4571	(1 of 4) PTHR23315//PTHR23315:SF136 - BETA CATENIN-RELATED ARMADILLO REPEAT-CONTAINING // SUBFAMILY NOT NAMED	PF00514,PF04564	PTHR23315,PTHR23315:SF136	6.3.2.19	GO:0005515,GO:0016567,GO:0004842	spotted leaf 11, putative, expressed
Pavir.3NG079687.1.v5.1	-0.098015	0.76982	NA	0.098015	-	0	PTHR33109,PTHR33109:SF15	0	0	expressed protein
Pavir.3NG079691.1.v5.1	0.0067286	0.98921	0.99894	0.0067286	(1 of 27) PF05701 - Weak chloroplast movement under blue light (WEMBL)	PF05701	PTHR32054,PTHR32054:SF14	0	0	expressed protein
Pavir.3NG079692.1.v5.1	1.011	0.024313	0.55806	1.011	(1 of 2) PTHR24298:SF45 - CYTOCHROME P450 89A2-RELATED	PF00067	PTHR24298,PTHR24298:SF45	0	GO:0055114,GO:0020037,GO:0016705,GO:0005506	cytochrome P450, putative, expressed
Pavir.3NG079693.1.v5.1	0.20074	0.73647	0.99273	0.20074	(1 of 21) PF05097 - Protein of unknown function (DUF688) (DUF688)	PF05097	PTHR33257,PTHR33257:SF1	0	0	expressed protein
Pavir.3NG079695.3.v5.1	0.15974	0.76929	NA	0.15974	(1 of 2) PTHR11986//PTHR11986:SF66 - AMINOTRANSFERASE CLASS III // ALANINE--GLYOXYLATE AMINOTRANSFERASE 2 HOMOLOG 2, MITOCHONDRIAL-RELATED	PF00202	PTHR11986,PTHR11986:SF66	2.6.1.44	GO:0030170,GO:0008483	aminotransferase, putative, expressed
Pavir.3NG079695.5.v5.1	-0.29129	0.40841	NA	0.29129	(1 of 2) PTHR11986//PTHR11986:SF66 - AMINOTRANSFERASE CLASS III // ALANINE--GLYOXYLATE AMINOTRANSFERASE 2 HOMOLOG 2, MITOCHONDRIAL-RELATED	PF00202	PTHR11986,PTHR11986:SF66	2.6.1.44	GO:0030170,GO:0008483	aminotransferase, putative, expressed
Pavir.3NG079696.2.v5.1	-0.29129	0.40841	NA	0.29129	(1 of 2) PTHR13856//PTHR13856:SF99 - VHS DOMAIN CONTAINING PROTEIN FAMILY // SUBFAMILY NOT NAMED	PF03127	PTHR13856,PTHR13856:SF99	0	GO:0006886,GO:0005622	VHS and GAT domain containing protein, expressed
Pavir.3NG079699.1.v5.1	-0.29536	NA	NA	0.29536	(1 of 2) PTHR31045:SF4 - (Z)-GAMMA-BISABOLENE SYNTHASE 1-RELATED	PF04749,PF11204	PTHR31045,PTHR31045:SF4	0	0	SAG20, putative, expressed
Pavir.3NG079701.1.v5.1	0.54432	0.17856	0.88805	0.54432	(1 of 6) K13424 - WRKY transcription factor 33 (WRKY33)	PF03106	PTHR31221,PTHR31221:SF32	0	GO:0043565,GO:0006355,GO:0003700	WRKY70, expressed
Pavir.3NG079702.1.v5.1	0.24031	0.69306	0.99204	0.24031	-	0	0	0	0	0
Pavir.3NG079703.1.v5.1	0.25257	0.45512	NA	0.25257	-	0	0	0	0	0
Pavir.3NG079704.1.v5.1	1.1443	0.038454	0.63581	1.1443	-	0	0	0	0	retrotransposon protein, putative, LINE subclass, expressed
Pavir.3NG079705.1.v5.1	1.5104	0.011452	0.4045	1.5104	(1 of 3) PTHR11732//PTHR11732:SF164 - ALDO/KETO REDUCTASE // ALDOSE REDUCTASE-RELATED	PF00248	PTHR11732,PTHR11732:SF164	1.1.1.21	0	oxidoreductase, aldo/keto reductase family protein, putative, expressed
Pavir.3NG079707.1.v5.1	0.13816	0.73817	0.99273	0.13816	(1 of 4) PTHR10555//PTHR10555:SF146 - SORTING NEXIN // SUBFAMILY NOT NAMED	PF00787,PF09325	PTHR10555,PTHR10555:SF146	0	GO:0035091	PX domain containing protein, expressed
Pavir.3NG079708.1.v5.1	0.14352	0.69254	0.99204	0.14352	(1 of 2) PTHR19317//PTHR19317:SF8 - PRENYLATED RAB ACCEPTOR 1-RELATED // SUBFAMILY NOT NAMED	PF03208	PTHR19317,PTHR19317:SF8	0	0	prenylated rab acceptor, putative, expressed
Pavir.3NG079709.1.v5.1	-0.18512	0.5653	0.99022	0.18512	(1 of 2) PTHR12542//PTHR12542:SF30 - EXOCYST COMPLEX PROTEIN EXO70 // SUBFAMILY NOT NAMED	PF03081	PTHR12542,PTHR12542:SF30	0	GO:0006887,GO:0000145	exo70 exocyst complex subunit domain containing protein, expressed
Pavir.3NG079712.1.v5.1	-0.97785	0.030074	0.60014	0.97785	(1 of 15) K14496 - abscisic acid receptor PYR/PYL family (PYL)	PF10604	PTHR31213,PTHR31213:SF21	0	0	bet v I allergen family protein, putative, expressed
Pavir.3NG079714.8.v5.1	0.34858	0.56239	0.99003	0.34858	(1 of 2) PTHR11040//PTHR11040:SF67 - ZINC/IRON TRANSPORTER // SUBFAMILY NOT NAMED	PF02535	PTHR11040,PTHR11040:SF67	0	GO:0055085,GO:0046873,GO:0030001,GO:0016020	metal cation transporter, putative, expressed
Pavir.3NG079715.1.v5.1	0.64049	0.12969	0.84255	0.64049	(1 of 3) PTHR11040//PTHR11040:SF49 - ZINC/IRON TRANSPORTER // SUBFAMILY NOT NAMED	PF02535	PTHR11040,PTHR11040:SF49	0	GO:0055085,GO:0046873,GO:0030001,GO:0016020	metal cation transporter, putative, expressed
Pavir.3NG079716.1.v5.1	0.67175	0.11434	0.81814	0.67175	(1 of 2) K03538 - ribonuclease P protein subunit POP4 (POP4, RPP29)	PF01868	PTHR13348,PTHR13348:SF0	3.1.26.5	GO:0030677,GO:0008033,GO:0006379,GO:0006364,GO:0004540,GO:0003723,GO:0000172	ribonuclease P family protein, putative, expressed
Pavir.3NG079717.1.v5.1	0.40552	0.48	0.98205	0.40552	(1 of 598) PTHR19446//PTHR19446:SF355 - REVERSE TRANSCRIPTASES // SUBFAMILY NOT NAMED	0	PTHR19446,PTHR19446:SF355	0	0	0
Pavir.3NG079718.4.v5.1	-0.28719	0.41237	NA	0.28719	(1 of 2) PTHR10108//PTHR10108:SF787 - METHYLTRANSFERASE // SUBFAMILY NOT NAMED	PF03141	PTHR10108,PTHR10108:SF787	0	GO:0008168	methyltransferase, putative, expressed
Pavir.3NG079719.1.v5.1	-1.0297	0.0067947	0.32728	1.0297	(1 of 19) PF04852 - Protein of unknown function (DUF640) (DUF640)	PF04852	PTHR31165,PTHR31165:SF18	0	0	DUF640 domain containing protein, putative, expressed
Pavir.3NG079721.3.v5.1	0.36168	0.52366	NA	0.36168	(1 of 40) PF07714//PF08263//PF13855 - Protein tyrosine kinase (Pkinase_Tyr) // Leucine rich repeat N-terminal domain (LRRNT_2) // Leucine rich repeat (LRR_8)	PF07714	PTHR27001,PTHR27001:SF161	2.7.11.1	GO:0006468,GO:0004672	expressed protein
Pavir.3NG079724.1.v5.1	-0.19951	0.56872	0.99039	0.19951	(1 of 4) PTHR12313//PTHR12313:SF8 - RNF5 // SUBFAMILY NOT NAMED	PF13920	PTHR12313,PTHR12313:SF8	6.3.2.19	0	zinc finger, C3HC4 type domain containing protein, expressed
Pavir.3NG079725.1.v5.1	-1.2584	0.0353	0.62266	1.2584	(1 of 2) PTHR18968//PTHR18968:SF121 - THIAMINE PYROPHOSPHATE ENZYMES // PYRUVATE DECARBOXYLASE 1-RELATED	PF02775,PF00205,PF02776	PTHR18968,PTHR18968:SF121	4.1.1.1	GO:0030976,GO:0003824,GO:0000287	thiamine pyrophosphate enzyme, C-terminal TPP binding domain containing protein, expressed
Pavir.3NG079727.1.v5.1	0.025355	0.96126	0.99795	0.025355	(1 of 3) PTHR14155//PTHR14155:SF136 - RING FINGER DOMAIN-CONTAINING // SUBFAMILY NOT NAMED	PF13639	PTHR14155,PTHR14155:SF136	0	GO:0008270,GO:0005515	zinc finger, C3HC4 type domain containing protein, expressed
Pavir.3NG079728.1.v5.1	-0.15117	0.80384	0.99637	0.15117	(1 of 182) PF03478 - Protein of unknown function (DUF295) (DUF295)	PF03478	PTHR33110,PTHR33110:SF2	0	0	expressed protein
Pavir.3NG079729.1.v5.1	-0.54189	0.33543	0.95622	0.54189	(1 of 1) K06910 - uncharacterized protein (K06910)	PF01161	PTHR30289	0	0	phosphatidylethanolamine-binding protein, putative, expressed
Pavir.3NG079730.2.v5.1	-0.049029	0.93513	0.99795	0.049029	(1 of 2) PTHR11730//PTHR11730:SF45 - AMMONIUM TRANSPORTER // SUBFAMILY NOT NAMED	PF00909	PTHR11730,PTHR11730:SF45	0	GO:0016020,GO:0015696,GO:0008519,GO:0072488	ammonium transporter protein, putative, expressed
Pavir.3NG079733.1.v5.1	0.74397	0.21577	0.90622	0.74397	(1 of 8) 1.14.11.24 - 2'-deoxymugineic-acid 2'-dioxygenase / IDS3	PF14226,PF03171	PTHR10209,PTHR10209:SF220	1.14.11.24	GO:0055114,GO:0016491	oxidoreductase, 2OG-Fe oxygenase family protein, putative, expressed
Pavir.3NG079734.1.v5.1	-0.36032	0.3391	0.95691	0.36032	(1 of 5) PTHR10634//PTHR10634:SF39 - AN1-TYPE ZINC FINGER PROTEIN // SUBFAMILY NOT NAMED	PF01428,PF01754	PTHR10634,PTHR10634:SF39	0	GO:0008270,GO:0003677	zinc finger A20 and AN1 domain-containing stress-associated protein, putative, expressed
Pavir.3NG079735.1.v5.1	-0.78578	0.19305	0.89798	0.78578	-	0	0	0	0	0
Pavir.3NG079736.1.v5.1	0.13885	0.67851	NA	0.13885	(1 of 3) PTHR11952//PTHR11952:SF8 - UDP- GLUCOSE PYROPHOSPHORYLASE // UDP-GLUCOSE PYROPHOSPHORYLASE 3	PF01704	PTHR11952,PTHR11952:SF8	2.7.7.9	GO:0070569,GO:0008152	low photochemical bleaching 1 protein, putative, expressed
Pavir.3NG079738.1.v5.1	1.0124	0.071473	0.74424	1.0124	(1 of 3) K18054 - 2'-deoxymugineic-acid 2'-dioxygenase / mugineic-acid 3-dioxygenase (IDS3_2)	PF14226,PF03171	PTHR10209,PTHR10209:SF220	1.14.11.24	GO:0055114,GO:0016491	oxidoreductase, 2OG-Fe oxygenase family protein, putative, expressed
Pavir.3NG079739.1.v5.1	-0.47295	0.22386	0.90903	0.47295	(1 of 5) PTHR10634//PTHR10634:SF39 - AN1-TYPE ZINC FINGER PROTEIN // SUBFAMILY NOT NAMED	PF01428,PF01754	PTHR10634,PTHR10634:SF39	0	GO:0008270,GO:0003677	zinc finger A20 and AN1 domain-containing stress-associated protein, putative, expressed
Pavir.3NG079740.1.v5.1	0.059432	0.92064	0.99795	0.059432	-	0	0	0	0	0
Pavir.3NG079741.1.v5.1	-0.021243	0.95195	NA	0.021243	(1 of 117) PF07762 - Protein of unknown function (DUF1618) (DUF1618)	PF07762	PTHR33086,PTHR33086:SF10	0	0	expressed protein
Pavir.3NG079743.1.v5.1	-0.39705	0.31899	NA	0.39705	(1 of 598) PTHR19446//PTHR19446:SF355 - REVERSE TRANSCRIPTASES // SUBFAMILY NOT NAMED	0	PTHR19446,PTHR19446:SF355	0	0	0
Pavir.3NG079744.1.v5.1	-0.028561	0.93309	NA	0.028561	-	0	0	0	0	0
Pavir.3NG079745.1.v5.1	-0.18254	0.59462	0.99051	0.18254	(1 of 4) PTHR13544 - SELENOPROTEIN T	PF10262	PTHR13544,PTHR13544:SF1	0	0	selT-like protein precursor, putative, expressed
Pavir.3NG079747.1.v5.1	-0.33686	0.43599	0.97809	0.33686	(1 of 2) PTHR24058//PTHR24058:SF63 - DUAL SPECIFICITY PROTEIN KINASE // SUBFAMILY NOT NAMED	PF07714	PTHR24058,PTHR24058:SF63	2.7.12.1	GO:0006468,GO:0004672	protein kinase family protein, putative, expressed
Pavir.3NG079748.1.v5.1	0.036399	0.93681	0.99795	0.036399	(1 of 2) PTHR12210//PTHR12210:SF72 - NUCLEAR LIM INTERACTOR-INTERACTING FACTOR-RELATED // SUBFAMILY NOT NAMED	PF03031	PTHR12210,PTHR12210:SF72	3.1.3.16	0	NLI interacting factor-like phosphatase, putative, expressed
Pavir.3NG079751.1.v5.1	-0.34665	0.34701	0.95899	0.34665	-	0	PTHR33674,PTHR33674:SF1	0	0	expressed protein
Pavir.3NG079752.1.v5.1	0.032784	0.94135	0.99795	0.032784	(1 of 19) K11254 - histone H4 (H4)	PF15511	PTHR10484	0	0	Core histone H2A/H2B/H3/H4 domain containing protein, putative, expressed
Pavir.3NG079753.1.v5.1	-0.31454	0.53932	0.98831	0.31454	(1 of 28) PF07765 - KIP1-like protein (KIP1)	PF07765	PTHR31631,PTHR31631:SF1	0	0	KIP1, putative, expressed
Pavir.3NG079754.1.v5.1	1.0309	0.090991	0.78609	1.0309	(1 of 70) PF06203 - CCT motif (CCT)	PF06203	PTHR31319,PTHR31319:SF19	0	GO:0005515	CCT motif family protein, expressed
Pavir.3NG079756.1.v5.1	-0.6036	0.19202	NA	0.6036	(1 of 43) PF06749 - Protein of unknown function (DUF1218) (DUF1218)	PF06749	PTHR31769,PTHR31769:SF11	0	0	expressed protein
Pavir.3NG079757.6.v5.1	-0.17697	0.59729	NA	0.17697	(1 of 4) PTHR22957//PTHR22957:SF328 - TBC1 DOMAIN FAMILY MEMBER GTPASE-ACTIVATING PROTEIN // RABGAP/TBC DOMAIN-CONTAINING PROTEIN	PF00566	PTHR22957,PTHR22957:SF328	0	0	TBC domain containing protein, expressed
Pavir.3NG079757.7.v5.1	0.13885	0.67851	NA	0.13885	(1 of 4) PTHR22957//PTHR22957:SF328 - TBC1 DOMAIN FAMILY MEMBER GTPASE-ACTIVATING PROTEIN // RABGAP/TBC DOMAIN-CONTAINING PROTEIN	PF00566	PTHR22957,PTHR22957:SF328	0	0	TBC domain containing protein, expressed
Pavir.3NG079759.1.v5.1	0.26536	0.43762	NA	0.26536	-	0	0	0	0	expressed protein
Pavir.3NG079760.1.v5.1	0.19059	0.74599	NA	0.19059	-	0	0	0	0	expressed protein
Pavir.3NG079762.1.v5.1	-0.11548	0.75101	0.99526	0.11548	(1 of 6) K02973 - small subunit ribosomal protein S23e (RP-S23e, RPS23)	PF00164	PTHR11652,PTHR11652:SF16	0	GO:0006412,GO:0005840,GO:0005622,GO:0003735	40S ribosomal protein S23, putative, expressed
Pavir.3NG079764.1.v5.1	-0.32422	NA	NA	0.32422	-	0	PTHR24015,PTHR24015:SF802	0	0	pentatricopeptide, putative, expressed
Pavir.3NG079765.1.v5.1	0.094086	0.78707	0.9962	0.094086	(1 of 2) PTHR11254//PTHR11254:SF345 - HECT DOMAIN UBIQUITIN-PROTEIN LIGASE // SUBFAMILY NOT NAMED	PF00632	PTHR11254,PTHR11254:SF345	6.3.2.19	GO:0004842	HECT-domain domain containing protein, expressed
Pavir.3NG079766.1.v5.1	-0.24437	0.67971	0.99204	0.24437	-	0	0	0	0	0
Pavir.3NG079767.1.v5.1	-0.017412	0.95759	0.99795	0.017412	(1 of 11) PTHR11064//PTHR11064:SF37 - CCAAT-BINDING TRANSCRIPTION FACTOR-RELATED // SUBFAMILY NOT NAMED	PF00808	PTHR11064,PTHR11064:SF37	0	0	histone-like transcription factor and archaeal histone, putative, expressed
Pavir.3NG079770.1.v5.1	1.3614	0.0072674	0.33103	1.3614	(1 of 2827) 2.7.11.1 - Non-specific serine/threonine protein kinase / Threonine-specific protein kinase	PF07714	PTHR27001,PTHR27001:SF209	2.7.11.1	GO:0006468,GO:0004672	protein kinase APK1B, chloroplast precursor, putative, expressed
Pavir.3NG079772.1.v5.1	0.28351	0.41807	NA	0.28351	(1 of 4) PTHR12436//PTHR12436:SF20 - 80 KDA MCM3-ASSOCIATED PROTEIN // SUBFAMILY NOT NAMED	PF10075	PTHR12436,PTHR12436:SF20	0	0	SAC3/GANP family protein, putative, expressed
Pavir.3NG079773.1.v5.1	-0.15127	0.71316	0.99211	0.15127	(1 of 4) PTHR21229//PTHR21229:SF26 - LUNG SEVEN TRANSMEMBRANE RECEPTOR // SUBFAMILY NOT NAMED	PF06814	PTHR21229,PTHR21229:SF26	0	GO:0016021	Lung seven transmembrane receptor domain containing protein, putative, expressed
Pavir.3NG079914.1.v5.1	-0.39704	0.26373	0.93234	0.39704	-	0	PTHR36781	0	0	expressed protein
Pavir.3NG080000.1.v5.1	-1.206	0.012174	0.41849	1.206	(1 of 1) PTHR36326:SF1 - PROTEIN MALE STERILE 5	PF13414	PTHR36326,PTHR36326:SF1	0	0	tetratricopeptide repeat domain containing protein, expressed
Pavir.3NG080010.1.v5.1	0.21708	0.53095	0.98831	0.21708	(1 of 8) PF16709 - Fused Ig-PH domain of plant-specific actin-binding protein (SCAB-IgPH)	PF16709	PTHR31149,PTHR31149:SF4	0	0	expressed protein
Pavir.3NG080011.1.v5.1	-0.033597	0.94857	0.99795	0.033597	-	0	0	0	0	0
Pavir.3NG080015.1.v5.1	0.018682	0.97345	NA	0.018682	-	0	PTHR33871,PTHR33871:SF1	0	0	ubiquitin E3 ligase ICP0, putative, expressed
Pavir.3NG080477.1.v5.1	0.77756	0.051207	0.68547	0.77756	(1 of 4) PTHR10641//PTHR10641:SF591 - MYB-LIKE DNA-BINDING PROTEIN MYB // SUBFAMILY NOT NAMED	PF00249	PTHR10641,PTHR10641:SF591	0	0	MYB family transcription factor, putative, expressed
Pavir.3NG080477.2.v5.1	0.50969	0.24896	0.92587	0.50969	(1 of 4) PTHR10641//PTHR10641:SF591 - MYB-LIKE DNA-BINDING PROTEIN MYB // SUBFAMILY NOT NAMED	PF00249	PTHR10641,PTHR10641:SF591	0	0	expressed protein
Pavir.3NG080900.1.v5.1	0.25624	0.61443	NA	0.25624	(1 of 78) PTHR23272//PTHR23272:SF52 - BED FINGER-RELATED // SUBFAMILY NOT NAMED	PF02892	PTHR23272,PTHR23272:SF52	0	GO:0003677	transposon protein, putative, unclassified, expressed
Pavir.3NG080990.1.v5.1	-0.63059	0.2755	0.93752	0.63059	(1 of 2) PTHR33595//PTHR33595:SF3 - FAMILY NOT NAMED // EMB|CAB62340.1-RELATED	0	PTHR33595,PTHR33595:SF3	0	0	expressed protein
Pavir.3NG081000.5.v5.1	0.19679	0.55784	NA	0.19679	-	0	0	0	0	muconate cycloisomerase, putative, expressed
Pavir.3NG081040.1.v5.1	-0.55576	0.13347	0.84783	0.55576	(1 of 4) PTHR24361//PTHR24361:SF336 - MITOGEN-ACTIVATED KINASE KINASE KINASE // MITOGEN-ACTIVATED PROTEIN KINASE KINASE 6	PF14531	PTHR24361,PTHR24361:SF336	2.7.12.2	0	STE_MEK_ste7_MAP2K.2 - STE kinases include homologs to sterile 7, sterile 11 and sterile 20 from yeast, expressed
Pavir.3NG081200.1.v5.1	0.23548	0.65304	NA	0.23548	(1 of 2827) 2.7.11.1 - Non-specific serine/threonine protein kinase / Threonine-specific protein kinase	0	0	2.7.11.1	0	0
Pavir.3NG081400.1.v5.1	0.17631	0.73721	NA	0.17631	(1 of 31) PF04782//PF04783 - Protein of unknown function (DUF632) (DUF632) // Protein of unknown function (DUF630) (DUF630)	PF04783,PF04782	PTHR21450,PTHR21450:SF7	0	0	BZIP protein, putative, expressed
Pavir.3NG082166.1.v5.1	1.3492	0.0029294	0.21113	1.3492	(1 of 4) PTHR10641//PTHR10641:SF591 - MYB-LIKE DNA-BINDING PROTEIN MYB // SUBFAMILY NOT NAMED	PF00249	PTHR10641,PTHR10641:SF591	0	0	expressed protein
Pavir.3NG083292.1.v5.1	0.16381	0.69804	0.99204	0.16381	(1 of 2) PTHR33431:SF2 - GB|AAD24366.1	PF07795	PTHR33431,PTHR33431:SF2	0	0	expressed protein
Pavir.3NG085100.1.v5.1	-0.69171	0.16712	0.87948	0.69171	(1 of 2) PTHR37219//PTHR37219:SF1 - FAMILY NOT NAMED // PROTEIN PALE CRESS, CHLOROPLASTIC	0	PTHR37219,PTHR37219:SF1	0	0	PAC, putative, expressed
Pavir.3NG085200.1.v5.1	-0.28488	0.57732	0.99051	0.28488	(1 of 2) PTHR10759//PTHR10759:SF3 - 60S RIBOSOMAL PROTEIN L34 // SUBFAMILY NOT NAMED	0	PTHR10759,PTHR10759:SF3	0	GO:0006412,GO:0005840,GO:0005622,GO:0003735	pentatricopeptide repeat-containing protein, putative, expressed
Pavir.3NG085200.2.v5.1	-0.020972	0.95229	NA	0.020972	(1 of 2) PTHR10759//PTHR10759:SF3 - 60S RIBOSOMAL PROTEIN L34 // SUBFAMILY NOT NAMED	0	PTHR10759,PTHR10759:SF3	0	GO:0006412,GO:0005840,GO:0005622,GO:0003735	pentatricopeptide repeat-containing protein, putative, expressed
Pavir.3NG085201.1.v5.1	0.14261	0.77695	NA	0.14261	-	0	0	0	0	0
Pavir.3NG085202.1.v5.1	-0.28044	0.41895	NA	0.28044	-	0	0	0	0	0
Pavir.3NG085400.1.v5.1	0.58466	0.1271	0.8376	0.58466	(1 of 1) PF08263//PF11721 - Leucine rich repeat N-terminal domain (LRRNT_2) // Di-glucose binding within endoplasmic reticulum (Malectin)	PF08263,PF11721	PTHR27003,PTHR27003:SF115	2.7.11.1	0	leucine-rich repeat family protein, putative, expressed
Pavir.3NG085544.1.v5.1	-0.26813	0.43117	NA	0.26813	(1 of 41) PF05056 - Protein of unknown function (DUF674) (DUF674)	PF05056	PTHR33103,PTHR33103:SF1	0	0	expressed protein
Pavir.3NG086107.1.v5.1	0.0068573	0.98699	0.99877	0.0068573	(1 of 2) K15276 - solute carrier family 35 (adenosine 3'-phospho 5'-phosphosulfate transporter), member B2 (SLC35B2, PAPST1)	PF08449	PTHR10778,PTHR10778:SF13	0	GO:0055085	transporter family protein, putative, expressed
Pavir.3NG086670.1.v5.1	0.40585	0.34993	NA	0.40585	-	0	0	0	0	0
Pavir.3NG086700.1.v5.1	-0.45524	0.24492	0.92289	0.45524	(1 of 2) 3.2.1.152 - Mannosylglycoprotein endo-beta-mannosidase / Endo-beta-mannosidase	PF02836,PF02837,PF00703	PTHR10066,PTHR10066:SF56	3.2.1.152	GO:0005975,GO:0004553,GO:0033947	mannosylglycoprotein endo-beta-mannosidase, putative, expressed
Pavir.3NG086900.1.v5.1	-0.25101	0.45435	NA	0.25101	(1 of 4) PTHR31362:SF1 - EXPRESSED PROTEIN	PF03385	PTHR31362,PTHR31362:SF1	0	0	expressed protein
Pavir.3NG086900.3.v5.1	-0.43866	0.43516	NA	0.43866	(1 of 4) PTHR31362:SF1 - EXPRESSED PROTEIN	PF03385	PTHR31362,PTHR31362:SF1	0	0	expressed protein
Pavir.3NG086901.1.v5.1	0.39754	0.39463	0.97078	0.39754	-	0	0	0	0	0
Pavir.3NG087100.1.v5.1	0.49215	0.37196	0.96874	0.49215	(1 of 2) PTHR33312//PTHR33312:SF5 - FAMILY NOT NAMED // MEMBRANE-ASSOCIATED KINASE REGULATOR 1-RELATED	0	PTHR33312,PTHR33312:SF5	0	0	expressed protein
Pavir.3NG087233.1.v5.1	0.13797	0.69924	0.99204	0.13797	(1 of 1) PTHR10159//PTHR10159:SF359 - DUAL SPECIFICITY PROTEIN PHOSPHATASE // SUBFAMILY NOT NAMED	PF00782	PTHR10159,PTHR10159:SF359	3.1.3.48	GO:0008138,GO:0006470	dual specificity protein phosphatase, putative, expressed
Pavir.3NG087400.1.v5.1	-0.096698	0.79185	0.9962	0.096698	(1 of 5) K18999 - RNA polymerase II C-terminal domain phosphatase-like 3/4 [EC:3.1.3.16] (CPL3_4)	PF00533,PF03031	PTHR23081	3.1.3.16	0	NLI interacting factor-like phosphatase, putative, expressed
Pavir.3NG087500.1.v5.1	-0.082017	0.87941	NA	0.082017	(1 of 17) PF11250 - Fantastic Four meristem regulator (FAF)	PF11250	PTHR33155,PTHR33155:SF2	0	0	expressed protein
Pavir.3NG087796.1.v5.1	0.21413	0.60315	0.99051	0.21413	(1 of 2) PTHR22600//PTHR22600:SF16 - BETA-HEXOSAMINIDASE // BETA-HEXOSAMINIDASE 1	PF14845,PF00728	PTHR22600,PTHR22600:SF16	3.2.1.52	GO:0005975,GO:0004553	beta-hexosaminidase precursor, putative, expressed
Pavir.3NG087800.17.v5.1	-0.27703	0.63215	0.99051	0.27703	(1 of 2) PTHR11649//PTHR11649:SF36 - MSS1/TRME-RELATED GTP-BINDING PROTEIN // FZL	PF01926	PTHR11649,PTHR11649:SF36	3.6.5.5	GO:0005525	FZL, putative, expressed
Pavir.3NG087801.1.v5.1	-0.069476	0.86206	NA	0.069476	(1 of 598) PTHR19446//PTHR19446:SF355 - REVERSE TRANSCRIPTASES // SUBFAMILY NOT NAMED	0	PTHR19446,PTHR19446:SF355	0	0	0
Pavir.3NG087802.2.v5.1	0.62564	0.27584	0.93752	0.62564	(1 of 2) 3.1.1.26//3.1.1.3//3.1.1.32 - Galactolipase // Triacylglycerol lipase / Triglyceride lipase // Phospholipase A(1) / Phospholipase A1	PF01764	PTHR31403,PTHR31403:SF7	3.1.1.32	GO:0006629	phospholipase, putative, expressed
Pavir.3NG088359.1.v5.1	0.68397	0.10812	0.81253	0.68397	-	0	0	0	0	0
Pavir.3NG088801.1.v5.1	0.72857	0.21466	0.90622	0.72857	-	0	0	0	0	0
Pavir.3NG088922.1.v5.1	0.301	0.50582	0.98411	0.301	-	0	0	0	0	0
Pavir.3NG089485.1.v5.1	0.13885	0.67851	NA	0.13885	-	0	0	0	0	0
Pavir.3NG089500.1.v5.1	-0.15677	0.7633	0.99526	0.15677	(1 of 2) 2.5.1.72 - Quinolinate synthase / Quinolinate synthetase	PF02657,PF02445	PTHR30573,PTHR30573:SF3	2.5.1.72	GO:0051539,GO:0009435,GO:0008987	Fe-S metabolism associated domain containing protein, expressed
Pavir.3NG089600.1.v5.1	-0.17697	0.59729	NA	0.17697	(1 of 2) PTHR10694:SF41 - JUMONJI DOMAIN-CONTAINING PROTEIN 18-RELATED	PF02928,PF02375,PF02373	PTHR10694,PTHR10694:SF41	0	0	transcription factor jumonji, putative, expressed
Pavir.3NG089700.1.v5.1	-0.60877	0.098348	0.79844	0.60877	(1 of 2) K13150 - coilin (COIL, CLN80)	PF15862	PTHR15197,PTHR15197:SF1	0	0	expressed protein
Pavir.3NG090048.1.v5.1	-0.76516	0.018596	0.49779	0.76516	(1 of 22) PF00190 - Cupin (Cupin_1)	PF00190	PTHR31189,PTHR31189:SF4	0	GO:0045735	cupin domain containing protein, expressed
Pavir.3NG090200.1.v5.1	0.31135	NA	NA	0.31135	(1 of 9) PTHR23155//PTHR23155:SF632 - LEUCINE-RICH REPEAT-CONTAINING PROTEIN // SUBFAMILY NOT NAMED	0	PTHR23155,PTHR23155:SF632	0	0	NB-ARC domain containing protein, expressed
Pavir.3NG090400.1.v5.1	-0.17697	0.59729	NA	0.17697	(1 of 7) PTHR10426//PTHR10426:SF34 - STRICTOSIDINE SYNTHASE-RELATED // SUBFAMILY NOT NAMED	PF03088	PTHR10426,PTHR10426:SF34	4.3.3.2	GO:0016844,GO:0009058	strictosidine synthase, putative, expressed
Pavir.3NG090611.1.v5.1	-0.11555	0.84052	0.99795	0.11555	-	0	0	0	0	0
Pavir.3NG091000.1.v5.1	-0.52922	0.16763	0.87948	0.52922	(1 of 139) PF13962 - Domain of unknown function (PGG)	PF13962	PTHR24177,PTHR24177:SF51	0	0	cadmium tolerance factor, putative, expressed
Pavir.3NG091060.1.v5.1	0.35272	0.53736	0.98831	0.35272	(1 of 598) PTHR19446//PTHR19446:SF355 - REVERSE TRANSCRIPTASES // SUBFAMILY NOT NAMED	0	PTHR19446,PTHR19446:SF355	0	0	0
Pavir.3NG091174.6.v5.1	-0.25606	NA	NA	0.25606	(1 of 8) 1.8.5.1 - Glutathione dehydrogenase (ascorbate)	PF13417	PTHR11260,PTHR11260:SF171	1.8.5.1	GO:0005515	glutathione S-transferase, N-terminal domain containing protein, expressed
Pavir.3NG091400.1.v5.1	-0.06887	0.90015	0.99795	0.06887	(1 of 2) PTHR10972//PTHR10972:SF67 - OXYSTEROL-BINDING PROTEIN-RELATED // OXYSTEROL-BINDING PROTEIN-RELATED PROTEIN 1D	PF15413,PF01237	PTHR10972,PTHR10972:SF67	0	0	oxysterol-binding protein, putative, expressed
Pavir.3NG091400.2.v5.1	0.2691	0.43353	NA	0.2691	(1 of 2) PTHR10972//PTHR10972:SF67 - OXYSTEROL-BINDING PROTEIN-RELATED // OXYSTEROL-BINDING PROTEIN-RELATED PROTEIN 1D	PF15413,PF01237	PTHR10972,PTHR10972:SF67	0	0	oxysterol-binding protein, putative, expressed
Pavir.3NG091600.1.v5.1	-0.35897	0.48412	0.98205	0.35897	-	0	0	0	0	0
Pavir.3NG091737.1.v5.1	-0.22603	0.56112	NA	0.22603	(1 of 2) PTHR21726//PTHR21726:SF41 - PHOSPHATIDYLINOSITOL N-ACETYLGLUCOSAMINYLTRANSFERASE SUBUNIT P DOWN SYNDROME CRITICAL REGION PROTEIN 5 -RELATED // SUBFAMILY NOT NAMED	PF14383,PF14309,PF12552	PTHR21726,PTHR21726:SF41	0	0	expressed protein
Pavir.3NG092160.1.v5.1	0.25575	0.66876	NA	0.25575	(1 of 53) KOG0987 - DNA helicase PIF1/RRM3	PF05970	PTHR10492,PTHR10492:SF31	3.6.4.12	GO:0006281,GO:0003678,GO:0000723	retrotransposon protein, putative, unclassified, expressed
Pavir.3NG092800.1.v5.1	0.37043	0.23719	0.92013	0.37043	(1 of 2) PTHR22870:SF24 - GENOMIC DNA, CHROMOSOME 3, P1 CLONE: MPE11	PF00415	PTHR22870,PTHR22870:SF24	0	0	Regulator of chromosome condensation domain containing protein, expressed
Pavir.3NG092864.1.v5.1	0.4282	NA	NA	0.4282	(1 of 91) PF00069//PF00954//PF01453//PF08276 - Protein kinase domain (Pkinase) // S-locus glycoprotein domain (S_locus_glycop) // D-mannose binding lectin (B_lectin) // PAN-like domain (PAN_2)	PF00954,PF08276,PF01453,PF00069	PTHR27002,PTHR27002:SF37	2.7.11.1	GO:0048544,GO:0006468,GO:0005524,GO:0004672	S-domain receptor-like protein kinase, putative, expressed
Pavir.3NG093000.2.v5.1	-0.17697	0.59729	NA	0.17697	(1 of 2) PTHR24015//PTHR24015:SF641 - FAMILY NOT NAMED // PENTATRICOPEPTIDE REPEAT REPEAT-CONTAINING PROTEIN	PF13812,PF01535,PF13041	PTHR24015,PTHR24015:SF641	0	0	pentatricopeptide, putative, expressed
Pavir.3NG093200.2.v5.1	-0.52028	0.28124	0.94025	0.52028	(1 of 8) PTHR31642//PTHR31642:SF24 - FAMILY NOT NAMED // HXXXD-TYPE ACYL-TRANSFERASE-LIKE PROTEIN	PF02458	PTHR31642,PTHR31642:SF24	2.3.1.84	GO:0016747	transferase family domain containing protein, expressed
Pavir.3NG093260.1.v5.1	-0.061586	0.91953	NA	0.061586	(1 of 20) PF00078 - Reverse transcriptase (RNA-dependent DNA polymerase) (RVT_1)	PF00078	PTHR23227,PTHR23227:SF41	2.7.7.49	0	expressed protein
Pavir.3NG093500.2.v5.1	-0.21955	0.71281	0.99211	0.21955	-	0	0	0	0	0
Pavir.3NG093600.2.v5.1	0.34028	0.45232	NA	0.34028	-	0	PTHR37695	0	0	PAIR1, putative, expressed
Pavir.3NG094100.1.v5.1	0.27038	0.43214	NA	0.27038	(1 of 17) PF03595 - Voltage-dependent anion channel (SLAC1)	PF03595	PTHR31269,PTHR31269:SF10	0	GO:0055085,GO:0016021,GO:0008308,GO:0006873	C4-dicarboxylate transporter/malic acid transport protein, expressed
Pavir.3NG094400.1.v5.1	-0.17697	0.59729	NA	0.17697	(1 of 1) PTHR11102//PTHR11102:SF104 - SEL-1-LIKE PROTEIN // SUBFAMILY NOT NAMED	PF03478	PTHR11102,PTHR11102:SF104	0	0	F-box domain containing protein, expressed
Pavir.3NG094600.1.v5.1	0.33696	0.57121	0.99051	0.33696	-	0	0	0	0	expressed protein
Pavir.3NG094700.1.v5.1	-0.67289	0.051322	0.68573	0.67289	(1 of 16) PF11891 - Domain of unknown function (DUF3411) (DUF3411)	PF11891	PTHR31038,PTHR31038:SF2	0	0	expressed protein
Pavir.3NG094900.1.v5.1	0.048615	0.90364	0.99795	0.048615	(1 of 2) PTHR22748//PTHR22748:SF1 - AP ENDONUCLEASE // DNA-(APURINIC OR APYRIMIDINIC SITE) LYASE	PF03372	PTHR22748,PTHR22748:SF1	4.2.99.18	GO:0006281,GO:0004518	endonuclease/exonuclease/phosphatase family domain containing protein, expressed
Pavir.3NG095200.1.v5.1	0.25257	0.45512	NA	0.25257	(1 of 1) KOG4365 - Uncharacterized conserved protein	PF02375,PF02373	PTHR10694,PTHR10694:SF50	1.14.11.27	0	ZOS12-04 - C2H2 zinc finger protein, expressed
Pavir.3NG095220.1.v5.1	-0.27536	0.42396	NA	0.27536	-	0	PTHR34835	0	0	expressed protein
Pavir.3NG095300.1.v5.1	0.55005	0.22258	NA	0.55005	-	0	0	0	0	0
Pavir.3NG095400.1.v5.1	0.18178	0.76572	0.99526	0.18178	-	0	0	0	0	0
Pavir.3NG095500.1.v5.1	0.056926	0.92192	0.99795	0.056926	-	0	0	0	0	0
Pavir.3NG096076.1.v5.1	0.311	0.5764	NA	0.311	(1 of 116) PF13839//PF14416 - GDSL/SGNH-like Acyl-Esterase family found in Pmr5 and Cas1p (PC-Esterase) // PMR5 N terminal Domain (PMR5N)	PF14416,PF13839	PTHR32285,PTHR32285:SF46	0	0	PMR5, putative, expressed
Pavir.3NG097368.1.v5.1	-0.010281	0.98442	0.99856	0.010281	(1 of 3) PTHR31835//PTHR31835:SF1 - FAMILY NOT NAMED // NUCLEOSIDE DIPHOSPHATE-LINKED MOIETY X MOTIF 22	PF00293	PTHR31835,PTHR31835:SF1	0	GO:0016787	hydrolase, NUDIX family, domain containing protein, expressed
Pavir.3NG098494.1.v5.1	0.52357	0.20652	0.90539	0.52357	-	0	0	0	0	0
Pavir.3NG098900.1.v5.1	-0.34896	0.26764	0.93517	0.34896	(1 of 2) K11147 - dehydrogenase/reductase SDR family member 4 (DHRS4)	PF08659	PTHR24322,PTHR24322:SF502	0	0	dehydrogenase/reductase SDR family member 2, putative, expressed
Pavir.3NG099057.1.v5.1	-0.24064	0.56838	NA	0.24064	(1 of 2) PTHR31057//PTHR31057:SF0 - FAMILY NOT NAMED // E3 UFM1-PROTEIN LIGASE 1	PF09743	PTHR31057,PTHR31057:SF0	0	0	expressed protein
Pavir.3NG099300.1.v5.1	-0.11077	0.74674	0.99475	0.11077	(1 of 4) PTHR12506//PTHR12506:SF25 - PROTEIN PHOSPHATASE RELATED // SUBFAMILY NOT NAMED	PF00642	PTHR12506,PTHR12506:SF25	0	GO:0046872	zinc finger C-x8-C-x5-C-x3-H type family protein, expressed
Pavir.3NG099500.1.v5.1	0.48033	0.27791	0.93873	0.48033	(1 of 39) 2.3.1.196 - Benzyl alcohol O-benzoyltransferase	PF02458	PTHR31642,PTHR31642:SF9	2.3.1.196	GO:0016747	transferase family protein, putative, expressed
Pavir.3NG099620.1.v5.1	0.67797	0.22261	0.90858	0.67797	(1 of 2) PTHR13238 - PROTEIN C21ORF59	PF11069	PTHR13238	0	0	expressed protein
Pavir.3NG099700.1.v5.1	-0.10692	0.78607	0.9962	0.10692	(1 of 2) 5.2.1.12 - Zeta-carotene isomerase / 15-cis-zeta-carotene isomerase	PF07298	PTHR35988,PTHR35988:SF2	5.2.1.12	0	nnrU, putative, expressed
Pavir.3NG100071.1.v5.1	-0.44702	0.28321	NA	0.44702	(1 of 5) PTHR22950//PTHR22950:SF3 - AMINO ACID TRANSPORTER // AUXIN TRANSPORTER-LIKE PROTEIN 2-RELATED	PF01490	PTHR22950,PTHR22950:SF3	0	0	transmembrane amino acid transporter protein, putative, expressed
Pavir.3NG100100.1.v5.1	-0.44864	0.4548	0.97932	0.44864	-	0	0	0	0	0
Pavir.3NG100183.1.v5.1	0.29024	0.62992	0.99051	0.29024	-	0	PTHR33312,PTHR33312:SF6	0	0	expressed protein
Pavir.3NG100300.1.v5.1	1.3872	0.022972	0.54856	1.3872	(1 of 19) PTHR11746//PTHR11746:SF95 - O-METHYLTRANSFERASE // SUBFAMILY NOT NAMED	PF08100,PF00891	PTHR11746,PTHR11746:SF95	0	GO:0046983,GO:0008171	O-methyltransferase, putative, expressed
Pavir.3NG100471.1.v5.1	-0.50839	0.34053	0.95735	0.50839	(1 of 39) 2.3.1.196 - Benzyl alcohol O-benzoyltransferase	PF02458	PTHR31642,PTHR31642:SF9	2.3.1.196	GO:0016747	transferase family protein, putative, expressed
Pavir.3NG100971.1.v5.1	-0.083107	0.85996	0.99795	0.083107	(1 of 4) PF08186 - Wound-inducible basic protein family (Wound_ind)	PF08186	PTHR36752,PTHR36752:SF1	0	0	0
Pavir.3NG101200.2.v5.1	0.13901	0.70153	NA	0.13901	-	0	0	0	0	0
Pavir.3NG101201.1.v5.1	-0.24035	0.65928	0.99155	0.24035	-	0	0	0	0	zinc finger C-x8-C-x5-C-x3-H type family protein, expressed
Pavir.3NG101300.2.v5.1	0.045381	0.912	0.99795	0.045381	(1 of 3) PF01936//PF12872 - NYN domain (NYN) // OST-HTH/LOTUS domain (OST-HTH)	PF12872,PF01936	PTHR14379	0	GO:0010468,GO:0005777	expressed protein
Pavir.3NG101309.1.v5.1	0.16657	0.66144	0.99181	0.16657	(1 of 3) PF00122//PF00689//PF00690//PF12710 - E1-E2 ATPase (E1-E2_ATPase) // Cation transporting ATPase, C-terminus (Cation_ATPase_C) // Cation transporter/ATPase, N-terminus (Cation_ATPase_N) // haloacid dehalogenase-like hydrolase (HAD)	PF00690,PF12710,PF00689,PF00122	PTHR24093,PTHR24093:SF358	3.6.3.8	GO:0046872,GO:0000166	calcium-transporting ATPase, endoplasmic reticulum-type, putative, expressed
Pavir.3NG101400.1.v5.1	-0.49182	0.14346	0.85639	0.49182	(1 of 9) 2.1.2.1 - Glycine hydroxymethyltransferase / Threonine aldolase	PF00464	PTHR11680,PTHR11680:SF11	2.1.2.1	GO:0016740	serine hydroxymethyltransferase, mitochondrial precursor, putative, expressed
Pavir.3NG101601.1.v5.1	-0.62618	0.20853	NA	0.62618	(1 of 26) PTHR11439//PTHR11439:SF185 - GAG-POL-RELATED RETROTRANSPOSON // SUBFAMILY NOT NAMED	0	PTHR11439,PTHR11439:SF185	0	0	0
Pavir.3NG101800.4.v5.1	-0.19793	0.59434	NA	0.19793	(1 of 2) PTHR19241//PTHR19241:SF295 - ATP-BINDING CASSETTE TRANSPORTER // SUBFAMILY NOT NAMED	PF00005,PF01061	PTHR19241,PTHR19241:SF295	3.6.3.29	GO:0016887,GO:0005524,GO:0016020	white-brown complex homolog protein 11, putative, expressed
Pavir.3NG102998.1.v5.1	0.043551	0.93699	0.99795	0.043551	-	0	PTHR35304,PTHR35304:SF1	0	0	expressed protein
Pavir.3NG103000.1.v5.1	0.25032	0.61972	0.99051	0.25032	(1 of 17) PF12681 - Glyoxalase-like domain (Glyoxalase_2)	PF12681	PTHR34109,PTHR34109:SF2	0	0	0
Pavir.3NG103001.1.v5.1	-0.20781	0.72529	0.99211	0.20781	(1 of 20) PTHR11260//PTHR11260:SF219 - GLUTATHIONE S-TRANSFERASE, GST, SUPERFAMILY, GST DOMAIN CONTAINING // SUBFAMILY NOT NAMED	PF14303	PTHR11260,PTHR11260:SF219	2.5.1.18	0	transposon protein, putative, Pong sub-class, expressed
Pavir.3NG103400.1.v5.1	-0.45981	0.3281	NA	0.45981	-	0	PTHR33699,PTHR33699:SF1	0	0	expressed protein
Pavir.3NG103501.1.v5.1	-0.2842	0.41527	NA	0.2842	-	0	0	0	0	0
Pavir.3NG103561.1.v5.1	0.047172	0.90199	0.99795	0.047172	(1 of 4) PTHR19241//PTHR19241:SF294 - ATP-BINDING CASSETTE TRANSPORTER // SUBFAMILY NOT NAMED	PF00005,PF01061	PTHR19241,PTHR19241:SF294	0	GO:0016887,GO:0005524,GO:0016020	white-brown complex homolog protein 16, putative, expressed
Pavir.3NG103700.1.v5.1	1.0739	0.078179	0.76115	1.0739	-	0	PTHR33699,PTHR33699:SF4	0	0	expressed protein
Pavir.3NG104124.1.v5.1	0.03009	0.93037	NA	0.03009	(1 of 31) PTHR23147 - SERINE/ARGININE RICH SPLICING FACTOR	PF00098	PTHR23147	0	GO:0008270,GO:0003676	splicing factor, arginine/serine-rich 7, putative, expressed
Pavir.3NG105500.1.v5.1	0.67163	0.20648	0.90539	0.67163	(1 of 2) PTHR11615//PTHR11615:SF144 - NITRATE, FROMATE, IRON DEHYDROGENASE // SUBFAMILY NOT NAMED	PF04535	PTHR11615,PTHR11615:SF144	0	0	membrane associated DUF588 domain containing protein, putative, expressed
Pavir.3NG105600.1.v5.1	-0.097586	0.78919	0.9962	0.097586	(1 of 2) K15186 - ELL-associated factor (EAF)	PF09816	PTHR15970,PTHR15970:SF2	0	GO:0032783,GO:0006355	expressed protein
Pavir.3NG105813.1.v5.1	-0.23989	0.45321	0.97932	0.23989	(1 of 14) K12896 - splicing factor, arginine/serine-rich 7 (SFRS7)	PF00098,PF00076	PTHR23147	0	GO:0008270,GO:0003676	splicing factor, arginine/serine-rich, putative, expressed
Pavir.3NG105900.1.v5.1	0.32311	0.59232	0.99051	0.32311	(1 of 54) PTHR23155//PTHR23155:SF550 - LEUCINE-RICH REPEAT-CONTAINING PROTEIN // SUBFAMILY NOT NAMED	0	PTHR23155,PTHR23155:SF550	0	0	pollen signalling protein with adenylyl cyclase activity, putative, expressed
Pavir.3NG106300.1.v5.1	-0.43827	0.22172	0.9079	0.43827	(1 of 2) KOG1188 - WD40 repeat protein	PF00400	PTHR22889	0	GO:0005515	WD domain, G-beta repeat domain containing protein, expressed
Pavir.3NG106301.1.v5.1	0.29215	NA	NA	0.29215	-	0	0	0	0	0
Pavir.3NG106376.1.v5.1	0.010069	0.97931	NA	0.010069	(1 of 156) PF00098 - Zinc knuckle (zf-CCHC)	PF00098	0	0	GO:0008270,GO:0003676	splicing factor, arginine/serine-rich, putative, expressed
Pavir.3NG106400.1.v5.1	-1.04	0.070463	NA	1.04	(1 of 4) K01602 - ribulose-bisphosphate carboxylase small chain (rbcS)	PF12338,PF00101	PTHR31262,PTHR31262:SF5	4.1.1.39	0	ribulose bisphosphate carboxylase small chain, chloroplast precursor, putative, expressed
Pavir.3NG106751.1.v5.1	-0.23058	0.70193	0.99204	0.23058	(1 of 6) PTHR21576:SF7 - MAJOR FACILITATOR PROTEIN-RELATED	PF06813	PTHR21576,PTHR21576:SF7	0	0	nodulin, putative, expressed
Pavir.3NG106939.1.v5.1	0.13914	0.73417	NA	0.13914	(1 of 14) K12896 - splicing factor, arginine/serine-rich 7 (SFRS7)	PF00098,PF00076	PTHR23147	0	GO:0008270,GO:0003676	splicing factor, arginine/serine-rich 7, putative, expressed
Pavir.3NG107600.2.v5.1	0.94174	0.047851	0.6753	0.94174	(1 of 2) K02349 - DNA polymerase theta [EC:2.7.7.7] (POLQ)	PF00271,PF00270,PF00476	PTHR10133,PTHR10133:SF35	2.7.7.7	GO:0005524,GO:0003676,GO:0006260,GO:0003887,GO:0003677	DNA polymerase I family protein, expressed
Pavir.3NG108400.1.v5.1	0.11556	0.8141	0.9968	0.11556	(1 of 1) PF01535//PF03638//PF13041//PF14432 - PPR repeat (PPR) // Tesmin/TSO1-like CXC domain, cysteine-rich domain (TCR) // PPR repeat family (PPR_2) // DYW family of nucleic acid deaminases (DYW_deaminase)	PF03638,PF13041,PF01535,PF14432	PTHR24015,PTHR24015:SF46	0	0	pentatricopeptide, putative, expressed
Pavir.3NG108500.2.v5.1	0.28096	0.42077	NA	0.28096	(1 of 2) PTHR21493//PTHR21493:SF113 - CGI-141-RELATED/LIPASE CONTAINING PROTEIN // SUBFAMILY NOT NAMED	PF01764	PTHR21493,PTHR21493:SF113	3.1.1.3	GO:0006629	lipase precursor, putative, expressed
Pavir.3NG108600.1.v5.1	-0.20497	0.53678	0.98831	0.20497	(1 of 2827) 2.7.11.1 - Non-specific serine/threonine protein kinase / Threonine-specific protein kinase	PF00069	PTHR27001,PTHR27001:SF50	2.7.11.1	GO:0006468,GO:0005524,GO:0004672	protein kinase domain containing protein, expressed
Pavir.3NG108628.1.v5.1	-0.54349	0.20027	0.90217	0.54349	(1 of 2) PTHR11702//PTHR11702:SF31 - DEVELOPMENTALLY REGULATED GTP-BINDING PROTEIN-RELATED // MITOCHONDRIAL RIBOSOME-ASSOCIATED GTPASE 2	PF01926,PF01018	PTHR11702,PTHR11702:SF31	0	GO:0005525	spo0B-associated GTP-binding protein, putative, expressed
Pavir.3NG108700.2.v5.1	-0.13711	0.68966	0.99204	0.13711	-	0	PTHR36358,PTHR36358:SF2	0	0	expressed protein
Pavir.3NG108900.2.v5.1	0.96485	0.11029	0.81596	0.96485	(1 of 2827) 2.7.11.1 - Non-specific serine/threonine protein kinase / Threonine-specific protein kinase	PF07714	PTHR27003,PTHR27003:SF103	2.7.11.1	GO:0006468,GO:0004672	protein kinase, putative, expressed
Pavir.3NG109300.2.v5.1	-0.015611	0.97301	NA	0.015611	(1 of 2) PTHR23336//PTHR23336:SF16 - ZINC FINGER CW-TYPE COILED-COIL DOMAIN PROTEIN 3. // SUBFAMILY NOT NAMED	PF07496	PTHR23336,PTHR23336:SF16	0	GO:0008270	CW-type Zinc Finger, putative, expressed
Pavir.3NG109300.5.v5.1	-0.032809	0.94822	NA	0.032809	(1 of 2) PTHR23336//PTHR23336:SF16 - ZINC FINGER CW-TYPE COILED-COIL DOMAIN PROTEIN 3. // SUBFAMILY NOT NAMED	PF07496	PTHR23336,PTHR23336:SF16	0	GO:0008270	CW-type Zinc Finger, putative, expressed
Pavir.3NG109360.1.v5.1	1.0441	0.077211	0.76047	1.0441	(1 of 12) 4.2.3.30 - Ent-pimara-8(14),15-diene synthase	PF03936,PF01397	PTHR31739,PTHR31739:SF10	4.2.3.30	GO:0016829,GO:0010333,GO:0000287,GO:0008152	terpene synthase, putative, expressed
Pavir.3NG109560.1.v5.1	-0.097549	0.79564	NA	0.097549	(1 of 598) PTHR19446//PTHR19446:SF355 - REVERSE TRANSCRIPTASES // SUBFAMILY NOT NAMED	0	PTHR19446,PTHR19446:SF355	0	0	0
Pavir.3NG109600.1.v5.1	-0.011304	0.98482	0.99856	0.011304	-	0	0	0	0	0
Pavir.3NG109601.1.v5.1	0.02006	0.96621	0.99795	0.02006	(1 of 5) PTHR22883//PTHR22883:SF60 - ZINC FINGER DHHC DOMAIN CONTAINING PROTEIN // SUBFAMILY NOT NAMED	PF01529	PTHR22883,PTHR22883:SF60	2.3.1.225	GO:0008270	zinc finger DHHC domain-containing protein, putative, expressed
Pavir.3NG109754.1.v5.1	0.96384	0.07507	0.75506	0.96384	(1 of 2) PTHR31631:SF0 - KINASE INTERACTING (KIP1-LIKE) FAMILY PROTEIN	PF07765	PTHR31631,PTHR31631:SF0	0	0	KIP1, putative, expressed
Pavir.3NG110317.1.v5.1	-0.11207	0.78968	NA	0.11207	-	0	PTHR31248	0	0	expressed protein
Pavir.3NG110602.1.v5.1	-0.29157	0.40815	NA	0.29157	(1 of 3) PTHR31234//PTHR31234:SF8 - FAMILY NOT NAMED // EXPRESSED PROTEIN	PF03168	PTHR31234,PTHR31234:SF8	0	0	harpin-induced protein 1 domain containing protein, expressed
Pavir.3NG110603.1.v5.1	0.050581	0.91942	NA	0.050581	(1 of 5) PTHR10894//PTHR10894:SF0 - NUCLEOLAR PROTEIN 5 NUCLEOLAR PROTEIN NOP5 NOP58 // NUCLEOLAR PROTEIN 56	PF01798	PTHR10894,PTHR10894:SF0	0	0	nucleolar protein 5A, putative, expressed
Pavir.3NG110880.1.v5.1	0.58546	0.23794	NA	0.58546	-	0	0	0	0	0
Pavir.3NG111320.1.v5.1	0.059893	0.8581	NA	0.059893	(1 of 12) 4.2.3.30 - Ent-pimara-8(14),15-diene synthase	PF01397,PF03936	PTHR31739,PTHR31739:SF10	4.2.3.30	GO:0016829,GO:0010333,GO:0008152,GO:0000287	terpene synthase, putative, expressed
Pavir.3NG111400.1.v5.1	-0.45572	0.23456	0.91764	0.45572	(1 of 3) PTHR12121//PTHR12121:SF42 - CARBON CATABOLITE REPRESSOR PROTEIN 4 // CARBON CATABOLITE REPRESSOR PROTEIN 4 HOMOLOG 4-RELATED	PF03372	PTHR12121,PTHR12121:SF42	3.1.13.4	0	endonuclease/exonuclease/phosphatase family domain containing protein, expressed
Pavir.3NG111443.1.v5.1	0.26161	0.44237	NA	0.26161	(1 of 4) PTHR15565 - AATF PROTEIN APOPTOSIS ANTAGONIZING TRANSCRIPTION FACTOR	PF13339	PTHR15565	0	0	AATF, putative, expressed
Pavir.3NG111500.2.v5.1	0.16553	0.69903	0.99204	0.16553	(1 of 3) PTHR31585//PTHR31585:SF2 - FAMILY NOT NAMED // FOLATE-BIOPTERIN TRANSPORTER 7-RELATED	PF03092	PTHR31585,PTHR31585:SF2	0	GO:0016021,GO:0006810	integral membrane transporter family protein, putative, expressed
Pavir.3NG111600.1.v5.1	0.045553	0.89638	0.99795	0.045553	(1 of 3) K12624 - U6 snRNA-associated Sm-like protein LSm5 (LSM5)	PF01423	PTHR20971,PTHR20971:SF0	0	0	LSM domain containing protein, expressed
Pavir.3NG111800.1.v5.1	-0.23139	0.67285	0.99204	0.23139	(1 of 2) KOG2725 - Cytochrome oxidase assembly factor COX15	PF02628	PTHR23289,PTHR23289:SF2	0	GO:0055114,GO:0016627,GO:0016021,GO:0006784	cytochrome c oxidase assembly protein COX15, putative, expressed
Pavir.3NG112006.1.v5.1	-0.17596	0.7724	0.99599	0.17596	(1 of 2) K02069 - putative ABC transport system permease protein (ABC.X2.P)	PF03649	PTHR30028,PTHR30028:SF0	0	0	ABC transporter, membrane-spanning/permease subunit, putative, expressed
Pavir.3NG112500.5.v5.1	0.26536	0.43762	NA	0.26536	(1 of 30) K09285 - AP2-like factor, ANT lineage (OVM, ANT)	0	PTHR32467,PTHR32467:SF32	0	GO:0007275,GO:0006355,GO:0003700	AP2 domain containing protein, expressed
Pavir.3NG112501.1.v5.1	0.333	NA	NA	0.333	-	0	0	0	0	0
Pavir.3NG112569.1.v5.1	-0.3061	0.61584	0.99051	0.3061	(1 of 6) PF15054 - Domain of unknown function (DUF4535) (DUF4535)	PF15054	PTHR33528,PTHR33528:SF5	0	0	expressed protein
Pavir.3NG112600.1.v5.1	0.13731	0.67284	0.99204	0.13731	(1 of 16) PF11891 - Domain of unknown function (DUF3411) (DUF3411)	PF11891	PTHR31620,PTHR31620:SF9	0	0	expressed protein
Pavir.3NG112800.1.v5.1	0.20216	0.56412	NA	0.20216	-	0	0	0	0	expressed protein
Pavir.3NG113100.2.v5.1	0.86348	0.040326	0.64557	0.86348	-	0	0	0	0	0
Pavir.3NG113400.1.v5.1	0.31741	0.43736	0.97834	0.31741	(1 of 2827) 2.7.11.1 - Non-specific serine/threonine protein kinase / Threonine-specific protein kinase	PF00069	PTHR27001,PTHR27001:SF213	2.7.11.1	GO:0006468,GO:0005524,GO:0004672	TKL_IRAK_CR4L.5 - The CR4L subfamily has homology with Crinkly4, expressed
Pavir.3NG113401.1.v5.1	-1.2636	0.022943	0.54828	1.2636	-	0	0	0	0	0
Pavir.3NG113695.1.v5.1	0.48242	0.41178	0.9735	0.48242	(1 of 2) KOG3131 - Uncharacterized conserved protein	PF07985	PTHR28626	0	0	sensitivity to red light reduced protein 1, putative, expressed
Pavir.3NG113801.1.v5.1	-0.50847	0.38101	NA	0.50847	-	0	PTHR35482,PTHR35482:SF1	0	0	expressed protein
Pavir.3NG113900.1.v5.1	0.40994	0.23266	0.91619	0.40994	(1 of 2) PTHR15860//PTHR15860:SF4 - UNCHARACTERIZED RING FINGER-CONTAINING PROTEIN // SUBFAMILY NOT NAMED	PF13639	PTHR15860,PTHR15860:SF4	0	GO:0008270,GO:0005515	zinc finger, C3HC4 type family protein, expressed
Pavir.3NG113902.1.v5.1	0.37351	0.47904	0.98205	0.37351	(1 of 3) PF13891 - Potential DNA-binding domain (zf-C3Hc3H)	PF13891	PTHR13453	0	GO:0000123	expressed protein
Pavir.3NG114000.6.v5.1	0.28563	0.41584	NA	0.28563	(1 of 1) PTHR22938//PTHR22938:SF0//PTHR22938:SF3 - ZINC FINGER PROTEIN 598 // ZINC FINGER PROTEIN 598 // SUBFAMILY NOT NAMED	0	PTHR22938,PTHR22938:SF0	0	0	ZOS5-06 - C2H2 zinc finger protein, expressed
Pavir.3NG114258.1.v5.1	-0.13385	0.70164	0.99204	0.13385	(1 of 2) K11671 - nuclear factor related to kappa-B-binding protein (NFRKB, INO80G)	0	PTHR13052,PTHR13052:SF0	0	GO:0031011	nuclear factor related to kappa-B-binding protein, related, putative, expressed
Pavir.3NG115384.1.v5.1	-0.21624	0.6252	NA	0.21624	-	0	0	0	0	0
Pavir.3NG116510.1.v5.1	-0.0023002	0.99699	0.99979	0.0023002	(1 of 2) PTHR30238:SF0 - PROTEIN PIGMENT DEFECTIVE 149	PF03741	PTHR30238,PTHR30238:SF0	0	GO:0016021	inner membrane protein alx, putative, expressed
Pavir.3NG117073.1.v5.1	0.54798	0.21505	0.90622	0.54798	(1 of 3) K09191 - general transcription factor IIIA (GTF3A)	0	PTHR24375,PTHR24375:SF106	0	0	ZOS5-03 - C2H2 zinc finger protein, expressed
Pavir.3NG117426.1.v5.1	-0.25059	0.45501	NA	0.25059	-	0	PTHR36377,PTHR36377:SF2	0	0	expressed protein
Pavir.3NG118100.2.v5.1	0.063718	0.91516	0.99795	0.063718	-	0	PTHR35482	0	0	expressed protein
Pavir.3NG118199.1.v5.1	0.27777	0.42424	NA	0.27777	-	0	PTHR11560,PTHR11560:SF9	0	0	50S ribosomal protein L10, chloroplast precursor, putative, expressed
Pavir.3NG118400.1.v5.1	0.63328	0.20607	0.90539	0.63328	(1 of 2) PTHR10891//PTHR10891:SF635 - EF-HAND CALCIUM-BINDING DOMAIN CONTAINING PROTEIN // SUBFAMILY NOT NAMED	PF13499	PTHR10891,PTHR10891:SF635	0	0	OsCML15 - Calmodulin-related calcium sensor protein, expressed
Pavir.3NG118500.1.v5.1	-0.18151	0.62524	0.99051	0.18151	(1 of 1) PTHR13228:SF3 - CONSERVED OLIGOMERIC GOLGI COMPLEX SUBUNIT 5	PF10392	PTHR13228,PTHR13228:SF3	0	GO:0017119,GO:0006891	golgi transport complex protein-related, putative, expressed
Pavir.3NG118600.1.v5.1	-0.086549	0.83131	0.99784	0.086549	(1 of 2) PTHR10108//PTHR10108:SF37 - METHYLTRANSFERASE // METHYLTRANSFERASE PMT6-RELATED	PF03141	PTHR10108,PTHR10108:SF37	2.1.1.103	GO:0008168	methyltransferase, putative, expressed
Pavir.3NG118601.1.v5.1	-0.5885	0.33297	0.95497	0.5885	-	0	0	0	0	expressed protein
Pavir.3NG118762.1.v5.1	0.75336	0.076921	0.76012	0.75336	(1 of 2) PTHR32467//PTHR32467:SF29 - FAMILY NOT NAMED // ETHYLENE-RESPONSIVE TRANSCRIPTION FACTOR RAP2-7	PF00847	PTHR32467,PTHR32467:SF29	0	GO:0006355,GO:0003700,GO:0007275	AP2 domain containing protein, expressed
Pavir.3NG118800.1.v5.1	-0.34634	0.51274	0.98623	0.34634	(1 of 2827) 2.7.11.1 - Non-specific serine/threonine protein kinase / Threonine-specific protein kinase	PF07714	PTHR27005,PTHR27005:SF67	2.7.11.1	GO:0006468,GO:0004672	OsWAK116 - OsWAK receptor-like cytoplasmic kinase OsWAK-RLCK, expressed
Pavir.3NG119000.1.v5.1	0.25803	0.64762	NA	0.25803	(1 of 33) PF12734 - Cysteine-rich TM module stress tolerance (CYSTM)	PF12734	0	0	0	expressed protein
Pavir.3NG119100.2.v5.1	-0.15235	0.66007	0.99155	0.15235	(1 of 5) K13280 - signal peptidase, endoplasmic reticulum-type (SEC11, sipW)	PF00717	PTHR10806,PTHR10806:SF10	3.4.21.89	GO:0016020,GO:0008233,GO:0006465	OsSigP5 - Putative Type I Signal Peptidase homologue; employs a putative Ser/His catalytic dyad, expressed
Pavir.3NG119200.2.v5.1	-0.53709	0.33507	NA	0.53709	(1 of 34) 3.2.1.8 - Endo-1,4-beta-xylanase	PF00331	PTHR31490,PTHR31490:SF17	3.2.1.8	GO:0005975,GO:0004553	glycosyl hydrolase family 10 protein, putative, expressed
Pavir.3NG119203.1.v5.1	-0.13408	0.82519	0.99734	0.13408	(1 of 33) PF12734 - Cysteine-rich TM module stress tolerance (CYSTM)	PF12734	0	0	0	expressed protein
Pavir.3NG119325.1.v5.1	0.47027	0.24862	0.92578	0.47027	(1 of 16) PTHR11260//PTHR11260:SF199 - GLUTATHIONE S-TRANSFERASE, GST, SUPERFAMILY, GST DOMAIN CONTAINING // SUBFAMILY NOT NAMED	0	PTHR11260,PTHR11260:SF199	2.5.1.18	0	transposon protein, putative, Pong sub-class, expressed
Pavir.3NG119600.1.v5.1	-0.40122	0.269	0.93517	0.40122	(1 of 2) PTHR20863//PTHR20863:SF30 - ACYL CARRIER PROTEIN/ZINC FINGER PROTEIN 593-RELATED // SUBFAMILY NOT NAMED	PF00550	PTHR20863,PTHR20863:SF30	0	0	acyl carrier protein, putative, expressed
Pavir.3NG119700.1.v5.1	-0.35401	0.48133	0.98205	0.35401	(1 of 2) PTHR23196//PTHR23196:SF8 - PAX TRANSCRIPTION ACTIVATION DOMAIN INTERACTING PROTEIN // N-ACETYLTRANSFERASE	PF00533	PTHR23196,PTHR23196:SF8	0	0	acetyltransferase, GNAT family, putative, expressed
Pavir.3NG119800.1.v5.1	-0.3786	0.53379	0.98831	0.3786	-	0	0	0	0	0
Pavir.3NG119888.1.v5.1	0.26172	0.66439	0.99189	0.26172	(1 of 2) K10869 - RAD51-like protein 1 (RAD51L1, RAD51B)	PF13481	PTHR22942,PTHR22942:SF15	3.6.1.8	GO:0033063,GO:0006281,GO:0003677,GO:0000724	DNA repair protein Rad51, putative, expressed
Pavir.3NG120200.1.v5.1	0.30176	0.50839	NA	0.30176	(1 of 4) PTHR11075:SF52 - PEPTIDE CHAIN RELEASE FACTOR 3	PF00472,PF03462	PTHR11075,PTHR11075:SF52	0	GO:0006415,GO:0003747,GO:0016149,GO:0005737	peptide chain release factor 2, putative, expressed
Pavir.3NG120500.1.v5.1	0.22142	0.69064	0.99204	0.22142	(1 of 9) 3.2.1.73 - Licheninase / Mixed linkage beta-glucanase	PF00332	PTHR32227,PTHR32227:SF119	3.2.1.73	GO:0005975,GO:0004553	glycosyl hydrolases family 17, putative, expressed
Pavir.3NG121577.1.v5.1	0.68102	0.12347	0.83198	0.68102	-	0	0	0	0	0
Pavir.3NG121701.1.v5.1	-0.88825	0.1006	NA	0.88825	-	0	0	0	0	0
Pavir.3NG122100.1.v5.1	0.10455	0.85319	0.99795	0.10455	(1 of 2) PTHR13035:SF0 - PROTEIN N-TERMINAL GLUTAMINE AMIDOHYDROLASE	PF09764	PTHR13035,PTHR13035:SF0	0	GO:0016811	tungus CG8253-PA, putative, expressed
Pavir.3NG122140.1.v5.1	0.42456	0.28863	0.94097	0.42456	-	0	0	0	0	0
Pavir.3NG122400.1.v5.1	-0.083318	0.81308	NA	0.083318	(1 of 2) 3.13.1.1 - UDP-sulfoquinovose synthase / Sulfite:UDP-glucose sulfotransferase	PF01370	PTHR10366,PTHR10366:SF337	3.13.1.1	GO:0050662,GO:0003824	NAD dependent epimerase/dehydratase family protein, putative, expressed
Pavir.3NG122500.1.v5.1	1.1681	0.023607	0.5548	1.1681	-	0	PTHR37216,PTHR37216:SF2	0	0	expressed protein
Pavir.3NG122600.1.v5.1	0.020254	0.96284	0.99795	0.020254	(1 of 2) K11714 - rhamnogalacturonan II specific xylosyltransferase [EC:2.4.2.-] Xyl a1-3 Fuc (RGXT)	PF03407	PTHR10994,PTHR10994:SF60	2.4.1.37	0	alpha 1,3-xylosyltransferase, putative, expressed
Pavir.3NG122700.1.v5.1	-0.85324	0.16069	0.87272	0.85324	(1 of 5) PTHR22884//PTHR22884:SF352 - SET DOMAIN PROTEINS // HISTONE-LYSINE N-METHYLTRANSFERASE, H3 LYSINE-9 SPECIFIC SUVH4	PF05033,PF00856,PF02182	PTHR22884,PTHR22884:SF352	2.1.1.43	GO:0034968,GO:0018024,GO:0008270,GO:0005634,GO:0005515,GO:0042393	histone-lysine N-methyltransferase, putative, expressed
Pavir.3NG122703.1.v5.1	-0.15316	0.79808	0.99628	0.15316	(1 of 11) PF07889 - Protein of unknown function (DUF1664) (DUF1664)	PF07889	PTHR31903,PTHR31903:SF7	0	0	expressed protein
Pavir.3NG122800.2.v5.1	-0.95827	0.070398	NA	0.95827	(1 of 15) PF16719 - SAWADEE domain (SAWADEE)	PF16719	PTHR36384,PTHR36384:SF1	0	0	expressed protein
Pavir.3NG123000.1.v5.1	-0.33758	0.44621	0.9785	0.33758	(1 of 12) PF05142 - Domain of unknown function (DUF702) (DUF702)	PF05142	PTHR31604,PTHR31604:SF7	0	0	LRP1, putative, expressed
Pavir.3NG123300.1.v5.1	0.43532	0.47484	0.98205	0.43532	(1 of 76) PF14009 - Domain of unknown function (DUF4228) (DUF4228)	PF14009	PTHR33052,PTHR33052:SF4	0	0	expressed protein
Pavir.3NG123600.1.v5.1	1.306	0.00318	0.22359	1.306	(1 of 2) PTHR19241//PTHR19241:SF158 - ATP-BINDING CASSETTE TRANSPORTER // ABC TRANSPORTER G FAMILY MEMBER 23	PF00005,PF01061	PTHR19241,PTHR19241:SF158	3.6.3.25	GO:0016887,GO:0005524,GO:0016020	white-brown complex homolog protein 16, putative, expressed
Pavir.3NG123700.1.v5.1	-0.51871	0.26281	0.9321	0.51871	-	0	0	0	0	0
Pavir.3NG123701.1.v5.1	-0.57499	0.33734	0.95683	0.57499	-	0	0	0	0	0
Pavir.3NG123829.1.v5.1	-0.39724	0.48683	0.98205	0.39724	-	0	0	0	0	0
Pavir.3NG124000.1.v5.1	0.049863	0.88227	0.99795	0.049863	(1 of 2) K12398 - AP-3 complex subunit mu (AP3M)	PF00928	PTHR10529	0	0	adaptor complexes medium subunit family domain containing protein, expressed
Pavir.3NG124200.1.v5.1	-0.37671	0.29127	0.94288	0.37671	(1 of 5) K17969 - mitochondrial fission 1 protein (FIS1, TTC11, MDV2)	PF14852,PF14853	PTHR13247,PTHR13247:SF3	0	GO:0000266	tetratricopeptide repeat containing protein, putative, expressed
Pavir.3NG124300.3.v5.1	0.2593	0.48067	NA	0.2593	(1 of 2) PTHR19443//PTHR19443:SF19 - HEXOKINASE // SUBFAMILY NOT NAMED	PF00349,PF03727	PTHR19443,PTHR19443:SF19	2.7.1.1	GO:0016773,GO:0005975,GO:0005524,GO:0046835,GO:0005536,GO:0004396,GO:0001678	hexokinase, putative, expressed
Pavir.3NG124392.1.v5.1	0.059893	0.8581	NA	0.059893	(1 of 313) PF03372 - Endonuclease/Exonuclease/phosphatase family (Exo_endo_phos)	PF03372	PTHR31696	0	0	retrotransposon protein, putative, unclassified, expressed
Pavir.3NG124500.1.v5.1	0.37348	0.43386	0.97809	0.37348	(1 of 2) PTHR22904:SF339 - TPR REPEAT-CONTAINING THIOREDOXIN TDX	PF00226,PF13414	PTHR22904,PTHR22904:SF339	0	0	DNAJ heat shock N-terminal domain-containing protein, putative, expressed
Pavir.3NG124500.3.v5.1	-0.098015	0.76982	NA	0.098015	(1 of 2) PTHR22904:SF339 - TPR REPEAT-CONTAINING THIOREDOXIN TDX	PF13414	PTHR22904,PTHR22904:SF339	0	0	tetratricopeptide repeat containing protein, putative, expressed
Pavir.3NG124955.1.v5.1	0.11951	0.7354	NA	0.11951	(1 of 58) PF14111 - Domain of unknown function (DUF4283) (DUF4283)	PF14111	PTHR33170,PTHR33170:SF1	0	0	expressed protein
Pavir.3NG125000.1.v5.1	-0.26084	0.47612	NA	0.26084	(1 of 2) PTHR10113//PTHR10113:SF11 - PEPTIDE CHAIN RELEASE FACTOR SUBUNIT 1 // SUBFAMILY NOT NAMED	PF03463,PF03465,PF03464	PTHR10113,PTHR10113:SF11	0	GO:0016149,GO:0006415,GO:0005737	eukaryotic peptide chain release factor subunit 1-1, putative, expressed
Pavir.3NG125000.2.v5.1	-0.28044	0.41895	NA	0.28044	(1 of 2) PTHR10113//PTHR10113:SF11 - PEPTIDE CHAIN RELEASE FACTOR SUBUNIT 1 // SUBFAMILY NOT NAMED	PF03463,PF03465,PF03464	PTHR10113,PTHR10113:SF11	0	GO:0016149,GO:0006415,GO:0005737	eukaryotic peptide chain release factor subunit 1-1, putative, expressed
Pavir.3NG125100.1.v5.1	-0.1989	0.51096	0.98533	0.1989	(1 of 6) K03626 - nascent polypeptide-associated complex subunit alpha (EGD2, NACA)	PF01849	PTHR21713	0	0	nascent polypeptide-associated complex subunit alpha, putative, expressed
Pavir.3NG125300.1.v5.1	0.20531	0.669	0.99204	0.20531	(1 of 2) PTHR13285 - ACYLTRANSFERASE	PF03062	PTHR13285,PTHR13285:SF18	2.3.1.20	0	O-acyltransferase, putative, expressed
Pavir.3NG125400.1.v5.1	0.20919	0.60848	NA	0.20919	-	0	PTHR33826,PTHR33826:SF3	0	0	zinc finger protein, putative, expressed
Pavir.3NG125400.3.v5.1	0.2908	0.4104	NA	0.2908	-	0	PTHR33826,PTHR33826:SF3	0	0	zinc finger protein, putative, expressed
Pavir.3NG125501.1.v5.1	0.012124	0.98394	NA	0.012124	-	0	PTHR33116,PTHR33116:SF4	0	0	OsFBL31 - F-box domain and LRR containing protein, expressed
Pavir.3NG125502.1.v5.1	-0.86581	0.14304	0.85639	0.86581	-	0	0	0	0	0
Pavir.3NG125518.1.v5.1	0.24089	0.47561	NA	0.24089	-	0	0	0	0	oxygen-evolving enhancer protein 3, chloroplast precursor, putative, expressed
Pavir.3NG125901.1.v5.1	0.059893	0.8581	NA	0.059893	(1 of 4) PTHR10857//PTHR10857:SF26 - COPINE // PROTEIN BONZAI 3	PF00168,PF07002	PTHR10857,PTHR10857:SF26	0	GO:0005515	copine, putative, expressed
Pavir.3NG125901.2.v5.1	0.30444	0.61612	0.99051	0.30444	(1 of 4) PTHR10857//PTHR10857:SF26 - COPINE // PROTEIN BONZAI 3	PF00168,PF07002	PTHR10857,PTHR10857:SF26	0	GO:0005515	copine, putative, expressed
Pavir.3NG126081.1.v5.1	0.0053876	0.99292	0.99908	0.0053876	(1 of 2) PTHR11254//PTHR11254:SF327 - HECT DOMAIN UBIQUITIN-PROTEIN LIGASE // SUBFAMILY NOT NAMED	PF00632	PTHR11254,PTHR11254:SF327	6.3.2.19	GO:0004842	HECT-domain domain containing protein, expressed
Pavir.3NG127000.2.v5.1	0.41223	0.47292	NA	0.41223	(1 of 4) KOG0052 - Translation elongation factor EF-1 alpha/Tu	PF03144,PF03143,PF00009	PTHR23115,PTHR23115:SF157	3.6.5.3	GO:0005525	elongation factor Tu, putative, expressed
Pavir.3NG127001.1.v5.1	0.58715	0.3353	0.95622	0.58715	-	0	0	0	0	0
Pavir.3NG127100.2.v5.1	0.84169	0.16751	0.87948	0.84169	(1 of 14) PTHR13683//PTHR13683:SF368 - ASPARTYL PROTEASES // SUBFAMILY NOT NAMED	PF14543	PTHR13683,PTHR13683:SF368	3.4.23.12	GO:0006508,GO:0004190	xylanase inhibitor, putative, expressed
Pavir.3NG127102.1.v5.1	0.1949	0.67359	0.99204	0.1949	(1 of 2) PTHR10809//PTHR10809:SF61 - VESICLE-ASSOCIATED MEMBRANE PROTEIN-ASSOCIATED PROTEIN // SUBFAMILY NOT NAMED	0	PTHR10809,PTHR10809:SF61	0	GO:0005789	MSP domain containing protein, putative, expressed
Pavir.3NG127207.7.v5.1	-0.10037	0.76488	NA	0.10037	-	0	PTHR34224,PTHR34224:SF4	0	0	retrotransposon protein, putative, unclassified, expressed
Pavir.3NG127300.1.v5.1	0.021472	0.95331	NA	0.021472	-	0	PTHR33165,PTHR33165:SF2	0	0	expressed protein
Pavir.3NG127400.1.v5.1	-0.28456	0.41492	NA	0.28456	(1 of 14) PTHR12411:SF344 - CYSTEINE PROTEASE COMPONENT OF PROTEASE-INHIBITOR COMPLEX-RELATED	PF08246	PTHR12411,PTHR12411:SF344	3.4.22.14	GO:0008234	vignain precursor, putative, expressed
Pavir.3NG127600.2.v5.1	-0.2842	0.41527	NA	0.2842	-	0	0	0	0	0
Pavir.3NG127700.1.v5.1	-0.48358	0.21775	0.90622	0.48358	(1 of 5) K17969 - mitochondrial fission 1 protein (FIS1, TTC11, MDV2)	PF14852,PF14853	PTHR13247,PTHR13247:SF3	0	GO:0000266	tetratricopeptide repeat containing protein, putative, expressed
Pavir.3NG127770.1.v5.1	0.28184	0.41985	NA	0.28184	(1 of 2) PTHR21659//PTHR21659:SF31 - HYDROPHOBIC PROTEIN RCI2 LOW TEMPERATURE AND SALT RESPONSIVE PROTEIN LTI6 -RELATED // SUBFAMILY NOT NAMED	PF01679	PTHR21659,PTHR21659:SF31	0	GO:0016021	OsRCI2-5 - Putative low temperature and salt responsive protein, expressed
Pavir.3NG127800.2.v5.1	0.86551	0.069122	0.74205	0.86551	(1 of 2) PTHR10502:SF99 - ANNEXIN D3	PF00191	PTHR10502,PTHR10502:SF99	0	GO:0005544,GO:0005509	annexin, putative, expressed
Pavir.3NG127900.1.v5.1	0.18337	0.74766	0.99484	0.18337	(1 of 2) PTHR10502//PTHR10502:SF124 - ANNEXIN // SUBFAMILY NOT NAMED	PF00191	PTHR10502,PTHR10502:SF124	0	GO:0005544,GO:0005509	annexin, putative, expressed
Pavir.3NG128000.1.v5.1	-0.39851	0.32603	0.95339	0.39851	(1 of 203) KOG0157 - Cytochrome P450 CYP4/CYP19/CYP26 subfamilies	PF00067	PTHR24296,PTHR24296:SF36	0	GO:0055114,GO:0020037,GO:0016705,GO:0005506	cytochrome P450 86A2, putative, expressed
Pavir.3NG128200.2.v5.1	1.1393	0.049202	NA	1.1393	(1 of 52) PF00999 - Sodium/hydrogen exchanger family (Na_H_Exchanger)	PF00999	PTHR32468,PTHR32468:SF36	0	GO:0055085,GO:0016021,GO:0015299,GO:0006812	transporter, monovalent cation:proton antiporter-2 family, putative, expressed
Pavir.3NG128301.1.v5.1	0.19679	0.55784	NA	0.19679	-	0	0	0	0	0
Pavir.3NG128333.1.v5.1	-0.45751	0.3351	0.95622	0.45751	-	0	0	0	0	0
Pavir.3NG128400.2.v5.1	-0.96566	0.082598	0.77159	0.96566	-	0	0	0	0	0
Pavir.3NG128402.1.v5.1	-0.5305	0.38459	0.97014	0.5305	-	0	0	0	0	0
Pavir.3NG128403.1.v5.1	-0.17697	0.59729	NA	0.17697	-	0	0	0	0	0
Pavir.3NG128500.1.v5.1	-0.1545	0.72857	0.99211	0.1545	(1 of 2) K10563 - formamidopyrimidine-DNA glycosylase (mutM, fpg)	PF01149,PF06831	PTHR22993,PTHR22993:SF17	4.2.99.18,3.2.2.23	GO:0016799,GO:0008270,GO:0006284,GO:0003906,GO:0003684,GO:0006289	formamidopyrimidine-DNA glycosylase, putative, expressed
Pavir.3NG128600.3.v5.1	-0.25192	0.45293	NA	0.25192	(1 of 477) PF00646 - F-box domain (F-box)	PF00646	PTHR16008,PTHR16008:SF5	0	GO:0005515	OsFBX167 - F-box domain containing protein, expressed
Pavir.3NG128801.1.v5.1	0.63876	0.2418	0.92195	0.63876	-	0	PTHR33116,PTHR33116:SF4	0	0	OsFBL31 - F-box domain and LRR containing protein, expressed
Pavir.3NG129000.1.v5.1	-0.65421	0.14606	0.85923	0.65421	-	0	0	0	0	0
Pavir.3NG129459.1.v5.1	-0.34824	0.53754	0.98831	0.34824	(1 of 70) PF03195 - Protein of unknown function DUF260 (DUF260)	PF03195	PTHR31301,PTHR31301:SF6	0	0	DUF260 domain containing protein, putative, expressed
Pavir.3NG131148.1.v5.1	-0.099936	0.8422	0.99795	0.099936	(1 of 2) PTHR10896:SF16 - BETA-1,4-XYLOSYLTRANSFERASE IRX9-RELATED	PF03360	PTHR10896,PTHR10896:SF16	2.4.2.24	GO:0016020,GO:0015018	glycosyltransferase family 43 protein, putative, expressed
Pavir.3NG131600.1.v5.1	0.035385	0.95295	0.99795	0.035385	(1 of 10) 3.1.1.78 - Polyneuridine-aldehyde esterase / Polyneuridine aldehyde esterase	PF12146	PTHR10992,PTHR10992:SF795	3.1.1.78	0	esterase, putative, expressed
Pavir.3NG131800.5.v5.1	0.3006	0.59525	0.99051	0.3006	(1 of 88) PF01535//PF13041//PF14432 - PPR repeat (PPR) // PPR repeat family (PPR_2) // DYW family of nucleic acid deaminases (DYW_deaminase)	PF14432,PF01535,PF13041	PTHR24015,PTHR24015:SF157	0	0	pentatricopeptide, putative, expressed
Pavir.3NG131801.1.v5.1	0.57034	0.28633	NA	0.57034	(1 of 18) 2.7.7.49//2.7.7.7//3.1.13.2//3.1.26.13//3.4.23.16 - RNA-directed DNA polymerase / Revertase // DNA-directed DNA polymerase / DNA-dependent DNA polymerase // Exoribonuclease H // Retroviral ribonuclease H // HIV-1 retropepsin / Human immunodeficiency virus type 1 protease	0	PTHR33087,PTHR33087:SF4	2.7.7.7,3.1.26.13,3.1.13.2,3.4.23.16,2.7.7.49	0	expressed protein
Pavir.3NG132274.1.v5.1	-0.43305	0.47597	0.98205	0.43305	(1 of 3) KOG4760 - Uncharacterized conserved protein	PF09810	PTHR14464	0	GO:0045145	expressed protein
Pavir.3NG132400.1.v5.1	0.042145	0.90489	NA	0.042145	-	0	0	0	0	0
Pavir.3NG132500.1.v5.1	-0.14912	0.7264	NA	0.14912	(1 of 6) PF06331 - Transcription factor TFIIH complex subunit Tfb5 (Tfb5)	PF06331	PTHR28580	0	GO:0006355,GO:0006289,GO:0000439	REX1 DNA Repair family protein, expressed
Pavir.3NG132600.2.v5.1	-0.049691	0.90025	0.99795	0.049691	(1 of 1) PF00467//PF00900 - KOW motif (KOW) // Ribosomal family S4e (Ribosomal_S4e)	PF00467,PF00900	PTHR11581,PTHR11581:SF10	0	GO:0006412,GO:0005840,GO:0005622,GO:0003735	40S ribosomal protein S4, putative, expressed
Pavir.3NG132800.2.v5.1	-0.58972	0.29576	NA	0.58972	(1 of 8) PF15699 - NPR1 interacting (NPR1_interact)	PF15699	PTHR33669	0	0	expressed protein
Pavir.3NG132801.1.v5.1	-0.54887	NA	NA	0.54887	(1 of 8) PF15699 - NPR1 interacting (NPR1_interact)	PF15699	0	0	0	expressed protein
Pavir.3NG132802.1.v5.1	-0.25103	0.45432	NA	0.25103	-	0	0	0	0	0
Pavir.3NG132804.1.v5.1	-1.2463	0.033893	0.6155	1.2463	(1 of 24) PTHR11697//PTHR11697:SF111 - GENERAL TRANSCRIPTION FACTOR 2-RELATED ZINC FINGER PROTEIN // SUBFAMILY NOT NAMED	0	PTHR11697,PTHR11697:SF111	0	0	hAT dimerisation domain-containing protein, putative
Pavir.3NG133700.1.v5.1	-0.74861	0.21836	0.90622	0.74861	(1 of 8) PF15699 - NPR1 interacting (NPR1_interact)	PF15699	0	0	0	expressed protein
Pavir.3NG133800.1.v5.1	0.056768	0.87149	NA	0.056768	-	0	PTHR31415,PTHR31415:SF9	0	0	harpin-induced protein 1 domain containing protein, expressed
Pavir.3NG133964.1.v5.1	-0.025888	0.94708	0.99795	0.025888	(1 of 1) KOG2169 - Zn-finger transcription factor	PF02037,PF02891	PTHR10782,PTHR10782:SF34	0	GO:0008270,GO:0031668,GO:0019789,GO:0016925,GO:0016049,GO:0005634	ATSIZ1/SIZ1, putative, expressed
Pavir.3NG134000.1.v5.1	-1.1205	0.063146	0.72843	1.1205	(1 of 4) K01602 - ribulose-bisphosphate carboxylase small chain (rbcS)	PF12338,PF00101	PTHR31262,PTHR31262:SF5	4.1.1.39	0	ribulose bisphosphate carboxylase small chain, chloroplast precursor, putative, expressed
Pavir.3NG134100.1.v5.1	-0.17697	0.59729	NA	0.17697	(1 of 7) 4.1.1.39 - Ribulose-bisphosphate carboxylase / RuBP carboxylase	PF12338	PTHR31262,PTHR31262:SF5	4.1.1.39	0	ribulose bisphosphate carboxylase small chain, chloroplast precursor, putative, expressed
Pavir.3NG134500.2.v5.1	0.0044353	0.98985	NA	0.0044353	(1 of 2) K14839 - nucleolar protein 16 (NOP16)	PF09420	PTHR13243,PTHR13243:SF1	0	0	expressed protein
Pavir.3NG134527.1.v5.1	-0.19182	0.70579	0.99204	0.19182	(1 of 2) PTHR33448//PTHR33448:SF4 - FAMILY NOT NAMED // ARABIDOPSIS THALIANA GENOMIC DNA, CHROMOSOME 5, P1 CLONE:MOK16-RELATED	0	PTHR33448,PTHR33448:SF4	0	0	expressed protein
Pavir.3NG134800.2.v5.1	-0.29285	0.40691	NA	0.29285	(1 of 258) PF13968 - Domain of unknown function (DUF4220) (DUF4220)	PF13968	PTHR31325,PTHR31325:SF33	0	0	expressed protein
Pavir.3NG135090.1.v5.1	0.95729	0.094522	0.79302	0.95729	(1 of 2) K11270 - chromosome transmission fidelity protein 8 (CTF8)	PF09696	PTHR28605	0	0	expressed protein
Pavir.3NG135100.1.v5.1	-0.53805	0.30529	0.94606	0.53805	(1 of 2) PTHR10353//PTHR10353:SF61 - GLYCOSYL HYDROLASE // SUBFAMILY NOT NAMED	PF00232	PTHR10353,PTHR10353:SF61	3.2.1.21	GO:0005975,GO:0004553	Os5bglu22 - beta-glucosidase homologue, similar to G. max isohydroxyurate hydrolase, expressed
Pavir.3NG135300.1.v5.1	0.24668	0.61991	0.99051	0.24668	-	0	PTHR34057,PTHR34057:SF1	0	0	expressed protein
Pavir.3NG135500.1.v5.1	0.13885	0.67851	NA	0.13885	(1 of 1) PTHR23415//PTHR23415:SF12 - CYCLIN-DEPENDENT KINASES REGULATORY SUBUNIT/60S RIBOSOME SUBUNIT BIOGENESIS PROTEIN NIP7 // CYCLIN-DEPENDENT KINASES REGULATORY SUBUNIT	PF01111	PTHR23415,PTHR23415:SF12	0	GO:0016538,GO:0007049	cyclin-dependent kinases regulatory subunit 1, putative, expressed
Pavir.3NG135653.1.v5.1	-0.15865	0.69523	0.99204	0.15865	(1 of 2) PTHR27007:SF47 - L-TYPE LECTIN-DOMAIN CONTAINING RECEPTOR KINASE VIII.1-RELATED	PF00139,PF00069	PTHR27007,PTHR27007:SF47	2.7.11.1	GO:0030246,GO:0006468,GO:0005524,GO:0004672	lectin protein kinase family protein, putative, expressed
Pavir.3NG135800.1.v5.1	-0.85483	0.15025	0.86341	0.85483	(1 of 2) PTHR31348//PTHR31348:SF4 - FAMILY NOT NAMED // PHYTOCHROME A-ASSOCIATED F-BOX PROTEIN	0	PTHR31348,PTHR31348:SF4	0	0	phytochrome A-associated F-box protein, putative, expressed
Pavir.3NG136000.1.v5.1	0.051515	0.90524	NA	0.051515	(1 of 4) K09518 - DnaJ homolog subfamily B member 12 (DNAJB12)	PF09320,PF00226	PTHR24078,PTHR24078:SF193	0	0	chaperone protein dnaJ 49, putative, expressed
Pavir.3NG136000.4.v5.1	0.53805	0.37234	NA	0.53805	(1 of 4) K09518 - DnaJ homolog subfamily B member 12 (DNAJB12)	PF09320,PF00226	PTHR24078,PTHR24078:SF193	0	0	chaperone protein dnaJ 49, putative, expressed
Pavir.3NG136100.1.v5.1	-0.46649	0.20377	0.90346	0.46649	(1 of 1) K18170 - complex III assembly factor LYRM7 (LYRM7, MZM1)	PF05347	PTHR13166,PTHR13166:SF2	0	0	expressed protein
Pavir.3NG136200.8.v5.1	-0.28451	0.41497	NA	0.28451	(1 of 1) PTHR19850//PTHR19850:SF33 - GUANINE NUCLEOTIDE-BINDING PROTEIN BETA G PROTEIN BETA // TRANSDUCIN/WD-40 REPEAT-CONTAINING PROTEIN	PF00400	PTHR19850,PTHR19850:SF33	0	GO:0005515,GO:0007165	WD domain, G-beta repeat domain containing protein, expressed
Pavir.3NG136600.1.v5.1	0.20687	0.53826	NA	0.20687	(1 of 4) PTHR11614//PTHR11614:SF88 - PHOSPHOLIPASE-RELATED // ALPHA/BETA-HYDROLASES SUPERFAMILY PROTEIN	PF12695	PTHR11614,PTHR11614:SF88	2.3.1.22	0	lipase, putative, expressed
Pavir.3NG136601.1.v5.1	-0.76729	0.17821	0.88805	0.76729	-	0	0	0	0	0
Pavir.3NG136602.1.v5.1	-0.14012	0.81651	0.99685	0.14012	-	0	0	0	0	0
Pavir.3NG136779.1.v5.1	0.21875	0.52011	0.98768	0.21875	(1 of 2) 1.3.8.4 - Isovaleryl-CoA dehydrogenase	PF08028,PF02770,PF02771	PTHR10909,PTHR10909:SF332	1.3.8.4	GO:0055114,GO:0003995,GO:0050660,GO:0016627,GO:0008152	acyl-coenzyme A dehydrogenase, mitochondrial precursor, putative, expressed
Pavir.3NG136800.2.v5.1	0.39569	0.35804	NA	0.39569	(1 of 205) PF12937 - F-box-like (F-box-like)	PF12937	PTHR32133,PTHR32133:SF137	0	GO:0005515	OsFBX361 - F-box domain containing protein, expressed
Pavir.3NG136901.1.v5.1	-0.73658	0.17248	0.88356	0.73658	(1 of 2) 2.7.1.83 - Pseudouridine kinase	PF00294	PTHR10584,PTHR10584:SF188	2.7.1.83	0	kinase, pfkB family, putative, expressed
Pavir.3NG137300.3.v5.1	0.023534	0.96923	NA	0.023534	(1 of 6) K02902 - large subunit ribosomal protein L28 (RP-L28, MRPL28, rpmB)	PF00830	PTHR13528	0	GO:0006412,GO:0005840,GO:0005622,GO:0003735	ribosomal protein L28 protein, putative, expressed
Pavir.3NG137301.1.v5.1	0.98713	0.1044	0.80668	0.98713	-	0	0	0	0	0
Pavir.3NG137342.1.v5.1	-0.080789	0.87281	0.99795	0.080789	(1 of 3) PTHR32191:SF1 - TETRASPANIN-5-RELATED	PF00335	PTHR32191,PTHR32191:SF1	0	GO:0016021	tetraspanin family protein, putative, expressed
Pavir.3NG137500.1.v5.1	-0.1617	0.64774	0.9908	0.1617	(1 of 87) PF04398 - Protein of unknown function, DUF538 (DUF538)	PF04398	PTHR31676,PTHR31676:SF4	0	0	expressed protein
Pavir.3NG137800.2.v5.1	-0.12527	0.75888	0.99526	0.12527	(1 of 4) 1.1.1.35//4.2.1.17//5.1.2.3//5.3.3.8 - 3-hydroxyacyl-CoA dehydrogenase / Beta-keto-reductase // Enoyl-CoA hydratase / Unsaturated acyl-CoA hydratase // 3-hydroxybutyryl-CoA epimerase // Dodecenoyl-CoA isomerase / Dodecenoyl-CoA Delta-isomerase	PF16113,PF00725,PF02737	PTHR23309,PTHR23309:SF23	1.1.1.35,5.1.2.3,5.3.3.8,4.2.1.17	GO:0055114,GO:0016491,GO:0006631,GO:0003857	3-hydroxyacyl-CoA dehydrogenase, putative, expressed
Pavir.3NG137802.1.v5.1	0.2691	0.43353	NA	0.2691	-	0	0	0	0	0
Pavir.3NG137905.1.v5.1	-0.27822	0.41035	0.9735	0.27822	-	0	PTHR36767,PTHR36767:SF1	0	0	expressed protein
Pavir.3NG138001.1.v5.1	0.059893	0.8581	NA	0.059893	(1 of 598) PTHR19446//PTHR19446:SF355 - REVERSE TRANSCRIPTASES // SUBFAMILY NOT NAMED	0	PTHR19446,PTHR19446:SF355	0	0	0
Pavir.3NG138468.1.v5.1	-0.13802	0.66786	0.99204	0.13802	(1 of 2) K04650 - nuclear receptor co-repressor 1 (NCOR1, N-CoR)	PF00249	PTHR13992	0	0	MYB family transcription factor, putative, expressed
Pavir.3NG138700.1.v5.1	0.39671	0.33543	0.95622	0.39671	(1 of 91) PF00069//PF00954//PF01453//PF08276 - Protein kinase domain (Pkinase) // S-locus glycoprotein domain (S_locus_glycop) // D-mannose binding lectin (B_lectin) // PAN-like domain (PAN_2)	PF08276,PF00954,PF01453,PF00069	PTHR27002,PTHR27002:SF26	2.7.11.1	GO:0048544,GO:0006468,GO:0005524,GO:0004672	D-mannose binding lectin family protein, expressed
Pavir.3NG138776.1.v5.1	-0.15147	0.80316	0.99637	0.15147	(1 of 4) PTHR11709//PTHR11709:SF85 - MULTI-COPPER OXIDASE // SUBFAMILY NOT NAMED	PF00394,PF07731,PF07732	PTHR11709,PTHR11709:SF85	1.10.3.2	GO:0055114,GO:0016491,GO:0005507	laccase-23 precursor, putative, expressed
Pavir.3NG138800.1.v5.1	-0.37218	0.36252	0.96518	0.37218	(1 of 5) K02905 - large subunit ribosomal protein L29e (RP-L29e, RPL29)	PF01779	PTHR12884	0	GO:0006412,GO:0005840,GO:0005622,GO:0003735	60S ribosomal protein L29-2, putative, expressed
Pavir.3NG138900.1.v5.1	-0.42105	0.25905	0.93019	0.42105	(1 of 2) K13108 - smad nuclear-interacting protein 1 (SNIP1)	PF00498	PTHR23308	0	GO:0005515	transposon protein, putative, CACTA, En/Spm sub-class, expressed
Pavir.3NG139031.1.v5.1	-0.13903	0.8188	0.99685	0.13903	-	0	0	0	0	0
Pavir.3NG139300.1.v5.1	1.9562	6.1152e-06	0.0044997	1.9562	-	0	PTHR34366,PTHR34366:SF1	0	0	GCRP9 - Glycine and cysteine rich family protein precursor, expressed
Pavir.3NG139400.1.v5.1	1.8352	1.9238e-05	0.010611	1.8352	-	0	PTHR34366,PTHR34366:SF5	0	0	GCRP10 - Glycine and cysteine rich family protein precursor, expressed
Pavir.3NG139500.1.v5.1	1.1718	0.038284	0.63581	1.1718	(1 of 2) PTHR32285:SF62 - PROTEIN TRICHOME BIREFRINGENCE-LIKE 33	PF14416,PF13839	PTHR32285,PTHR32285:SF62	0	0	PMR5, putative, expressed
Pavir.3NG139600.1.v5.1	0.21653	0.64338	0.9908	0.21653	(1 of 15) PF12023 - Domain of unknown function (DUF3511) (DUF3511)	PF12023	PTHR33193,PTHR33193:SF12	0	0	expressed protein
Pavir.3NG139801.1.v5.1	0.26536	0.43762	NA	0.26536	-	0	PTHR33033,PTHR33033:SF4	0	0	RNA-directed DNA polymerase, putative, expressed
Pavir.3NG140000.1.v5.1	0.6595	0.17287	0.88356	0.6595	(1 of 2) PTHR13620:SF15 - EXONUCLEASE MUT-7 HOMOLOG-RELATED	PF01612	PTHR13620,PTHR13620:SF15	3.6.4.12	GO:0008408,GO:0006139,GO:0003676	3\'-5\' exonuclease, putative, expressed
Pavir.3NG140100.1.v5.1	-0.28711	0.41245	NA	0.28711	(1 of 5) K15115 - solute carrier family 25 (mitochondrial folate transporter), member 32 (SLC25A32, MFT)	PF00153	PTHR24089,PTHR24089:SF393	0	0	mitochondrial carrier protein, putative, expressed
Pavir.3NG140157.1.v5.1	-0.2842	0.41527	NA	0.2842	-	0	0	0	0	0
Pavir.3NG140301.1.v5.1	-0.96768	0.081569	0.76979	0.96768	(1 of 4) PTHR33649//PTHR33649:SF4 - FAMILY NOT NAMED // PAR1 PROTEIN	PF06521	PTHR33649,PTHR33649:SF4	0	0	0
Pavir.3NG140400.1.v5.1	-0.044555	0.91558	0.99795	0.044555	(1 of 20) PTHR23155//PTHR23155:SF641 - LEUCINE-RICH REPEAT-CONTAINING PROTEIN // SUBFAMILY NOT NAMED	PF00069,PF00931	PTHR23155,PTHR23155:SF641	2.7.11.1,2.7.10.1	GO:0006468,GO:0005524,GO:0004672,GO:0043531	WRKY125, expressed
Pavir.3NG140401.1.v5.1	-0.29285	0.40691	NA	0.29285	-	0	0	0	0	0
Pavir.3NG140700.2.v5.1	-0.58469	0.11493	0.81846	0.58469	(1 of 4) PTHR22903 - PLEKHH PROTEIN	PF00169	PTHR22903	0	0	pleckstrin homology domain-containing protein, putative, expressed
Pavir.3NG140701.1.v5.1	-1.2321	0.035756	NA	1.2321	(1 of 3) 2.4.1.19 - Cyclomaltodextrin glucanotransferase / Cyclodextrin glycosyltransferase	PF00686	PTHR10357,PTHR10357:SF142	2.4.1.19	GO:2001070,GO:0003824	starch binding domain containing protein, putative, expressed
Pavir.3NG140702.2.v5.1	0.019273	0.96602	NA	0.019273	(1 of 2) 2.3.2.8 - Arginyltransferase / Arginyl-tRNA--protein transferase	PF04376,PF04377	PTHR21367,PTHR21367:SF1	2.3.2.8	GO:0016598,GO:0004057	arginyl-tRNA--protein transferase 1, putative, expressed
Pavir.3NG140702.5.v5.1	-0.28723	0.41233	NA	0.28723	(1 of 2) 2.3.2.8 - Arginyltransferase / Arginyl-tRNA--protein transferase	PF04376,PF04377	PTHR21367,PTHR21367:SF1	2.3.2.8	GO:0016598,GO:0004057	arginyl-tRNA--protein transferase 1, putative, expressed
Pavir.3NG140702.9.v5.1	-0.37102	0.41029	NA	0.37102	(1 of 2) 2.3.2.8 - Arginyltransferase / Arginyl-tRNA--protein transferase	PF04376,PF04377	PTHR21367,PTHR21367:SF1	2.3.2.8	GO:0016598,GO:0004057	arginyl-tRNA--protein transferase 1, putative, expressed
Pavir.3NG140707.1.v5.1	-0.70447	0.017293	0.48274	0.70447	(1 of 9) K02943 - large subunit ribosomal protein LP2 (RP-LP2, RPLP2)	PF00428	PTHR21141,PTHR21141:SF50	0	0	60S acidic ribosomal protein, putative, expressed
Pavir.3NG140709.1.v5.1	-0.27581	0.42351	NA	0.27581	(1 of 17) 2.4.2.30 - NAD(+) ADP-ribosyltransferase / Poly(ADP-ribose)polymerase	0	PTHR31284,PTHR31284:SF17	2.4.2.30	0	HAD superfamily phosphatase, putative, expressed
Pavir.3NG140710.1.v5.1	-0.17697	0.59729	NA	0.17697	(1 of 4) 2.7.1.138 - Ceramide kinase / Acylsphingosine kinase	0	0	2.7.1.138	0	ceramide kinase-related, putative, expressed
Pavir.3NG140711.1.v5.1	-0.27761	0.5846	0.99051	0.27761	-	0	PTHR34480,PTHR34480:SF3	0	0	expressed protein
Pavir.3NG140712.1.v5.1	0.28041	0.62771	0.99051	0.28041	-	0	0	0	0	0
Pavir.3NG140713.1.v5.1	0.62714	0.30241	0.94493	0.62714	(1 of 203) KOG0157 - Cytochrome P450 CYP4/CYP19/CYP26 subfamilies	PF00067	PTHR24296,PTHR24296:SF21	0	GO:0055114,GO:0020037,GO:0016705,GO:0005506	cytochrome P450, putative, expressed
Pavir.3NG140714.1.v5.1	-0.3764	0.51189	NA	0.3764	(1 of 88) PF01535//PF13041//PF14432 - PPR repeat (PPR) // PPR repeat family (PPR_2) // DYW family of nucleic acid deaminases (DYW_deaminase)	PF14432,PF01535,PF13041	PTHR24015,PTHR24015:SF32	0	0	pentatricopeptide, putative, expressed
Pavir.3NG140715.1.v5.1	0.2397	0.66271	NA	0.2397	(1 of 3) PTHR12280//PTHR12280:SF31 - PANTOTHENATE KINASE // SUBFAMILY NOT NAMED	PF01937	PTHR12280,PTHR12280:SF31	0	0	pantothenate kinase 4, putative, expressed
Pavir.3NG140716.1.v5.1	-0.098015	0.76982	NA	0.098015	(1 of 598) PTHR19446//PTHR19446:SF355 - REVERSE TRANSCRIPTASES // SUBFAMILY NOT NAMED	0	PTHR19446,PTHR19446:SF355	0	0	0
Pavir.3NG140719.1.v5.1	0.78401	0.19516	0.90014	0.78401	(1 of 4) PTHR14233//PTHR14233:SF13 - DUF914-RELATED // SUBFAMILY NOT NAMED	PF08449	PTHR14233,PTHR14233:SF13	0	GO:0055085	solute carrier family 35 member F2, putative, expressed
Pavir.3NG140720.1.v5.1	0.48228	0.36677	0.96713	0.48228	-	0	0	0	0	0
Pavir.3NG140721.1.v5.1	-0.27536	0.42396	NA	0.27536	-	0	0	0	0	0
Pavir.3NG140723.1.v5.1	0.56294	0.26229	0.93173	0.56294	(1 of 16) PTHR10593//PTHR10593:SF27 - SERINE/THREONINE-PROTEIN KINASE RIO // SUBFAMILY NOT NAMED	0	PTHR10593,PTHR10593:SF27	0	0	ZOS5-08 - C2H2 zinc finger protein, expressed
Pavir.3NG140725.1.v5.1	-0.096878	0.78342	NA	0.096878	-	0	0	0	0	0
Pavir.3NG140727.1.v5.1	0.19575	0.71281	NA	0.19575	(1 of 7) 3.6.5.6 - Tubulin GTPase	PF12327,PF00091	PTHR30314,PTHR30314:SF13	3.6.5.6	GO:0003924	tubulin/FtsZ domain containing protein, putative, expressed
Pavir.3NG140727.3.v5.1	-0.28711	0.41245	NA	0.28711	(1 of 7) 3.6.5.6 - Tubulin GTPase	PF12327,PF00091	PTHR30314,PTHR30314:SF13	3.6.5.6	GO:0003924	tubulin/FtsZ domain containing protein, putative, expressed
Pavir.3NG140729.1.v5.1	0.1852	0.6499	0.9908	0.1852	(1 of 2) PTHR19370//PTHR19370:SF114 - NADH-CYTOCHROME B5 REDUCTASE // SUBFAMILY NOT NAMED	PF00111	PTHR19370,PTHR19370:SF114	0	GO:0051536,GO:0009055	2Fe-2S iron-sulfur cluster binding domain containing protein, expressed
Pavir.3NG140730.2.v5.1	0.24089	0.47561	NA	0.24089	(1 of 2) PTHR32227:SF70 - GLUCAN ENDO-1,3-BETA-GLUCOSIDASE 14	PF00332	PTHR32227,PTHR32227:SF70	3.2.1.39	GO:0005975,GO:0004553	glycosyl hydrolases family 17, putative, expressed
Pavir.3NG140732.1.v5.1	-0.2356	0.62055	NA	0.2356	-	0	0	0	0	0
Pavir.3NG140733.1.v5.1	0.052716	0.90454	NA	0.052716	(1 of 598) PTHR19446//PTHR19446:SF355 - REVERSE TRANSCRIPTASES // SUBFAMILY NOT NAMED	0	PTHR19446,PTHR19446:SF355	0	0	0
Pavir.3NG140734.1.v5.1	1.3171	0.0072186	0.33094	1.3171	(1 of 2) PTHR31989//PTHR31989:SF4 - FAMILY NOT NAMED // NAC DOMAIN-CONTAINING PROTEIN 61-RELATED	PF02365	PTHR31989,PTHR31989:SF4	0	GO:0006355,GO:0003677	No apical meristem protein, putative, expressed
Pavir.3NG140735.1.v5.1	-0.89511	0.10919	0.81499	0.89511	(1 of 6) PTHR24078:SF261 - DNAJ (HSP40) HOMOLOG, SUBFAMILY A, MEMBER 3A	PF00249	PTHR24078,PTHR24078:SF261	0	0	MYB family transcription factor, putative, expressed
Pavir.3NG140737.1.v5.1	0.21271	0.6548	NA	0.21271	-	0	PTHR33177,PTHR33177:SF9	0	0	expressed protein
Pavir.3NG140738.1.v5.1	0.28246	0.61017	NA	0.28246	(1 of 4) PTHR33057//PTHR33057:SF1 - FAMILY NOT NAMED // OVATE FAMILY PROTEIN 13	PF04844	PTHR33057,PTHR33057:SF1	0	0	ATOFP18/OFP18, putative, expressed
Pavir.3NG140741.1.v5.1	-0.12278	0.78733	0.9962	0.12278	(1 of 2) PTHR10625:SF121 - HISTONE DEACETYLASE 8	PF00850	PTHR10625,PTHR10625:SF121	3.5.1.98	0	histone deacetylase, putative, expressed
Pavir.3NG140742.2.v5.1	0.0029014	0.99345	NA	0.0029014	(1 of 5) PTHR13943//PTHR13943:SF44 - HRAS-LIKE SUPPRESSOR - RELATED // SUBFAMILY NOT NAMED	PF04970	PTHR13943,PTHR13943:SF44	0	0	NC domain-containing protein, putative, expressed
Pavir.3NG140743.1.v5.1	-0.25192	0.45293	NA	0.25192	(1 of 5) PTHR10209//PTHR10209:SF145 - OXIDOREDUCTASE, 2OG-FE II OXYGENASE FAMILY PROTEIN // SUBFAMILY NOT NAMED	PF14226,PF03171	PTHR10209,PTHR10209:SF145	1.14.20.2	GO:0055114,GO:0016491	1-aminocyclopropane-1-carboxylate oxidase homolog 4, putative, expressed
Pavir.3NG140743.2.v5.1	0.5199	0.38308	0.97014	0.5199	(1 of 5) PTHR10209//PTHR10209:SF145 - OXIDOREDUCTASE, 2OG-FE II OXYGENASE FAMILY PROTEIN // SUBFAMILY NOT NAMED	PF14226,PF03171	PTHR10209,PTHR10209:SF145	1.14.20.2	GO:0055114,GO:0016491	1-aminocyclopropane-1-carboxylate oxidase homolog 4, putative, expressed
Pavir.3NG140745.1.v5.1	0.65197	NA	NA	0.65197	(1 of 64) PF02701 - Dof domain, zinc finger (zf-Dof)	PF02701	PTHR31992,PTHR31992:SF36	0	GO:0006355,GO:0003677	dof zinc finger domain containing protein, putative, expressed
Pavir.3NG140746.1.v5.1	0.38446	0.44796	NA	0.38446	-	0	0	0	0	0
Pavir.3NG140747.1.v5.1	0.27402	0.42821	NA	0.27402	-	0	0	0	0	0
Pavir.3NG140748.1.v5.1	-0.62223	0.13073	0.84394	0.62223	(1 of 2) PTHR22849//PTHR22849:SF21 - WDSAM1 PROTEIN // SUBFAMILY NOT NAMED	PF04564	PTHR22849,PTHR22849:SF21	6.3.2.19	GO:0016567,GO:0004842	U-box domain containing protein, expressed
Pavir.3NG140749.1.v5.1	0.19679	0.55784	NA	0.19679	(1 of 135) PF01535//PF13041//PF13812 - PPR repeat (PPR) // PPR repeat family (PPR_2) // Pentatricopeptide repeat domain (PPR_3)	PF13812,PF13041,PF01535	PTHR24015,PTHR24015:SF370	0	0	pentatricopeptide, putative, expressed
Pavir.3NG140750.1.v5.1	0.83362	0.15202	0.8655	0.83362	(1 of 6) PTHR14155//PTHR14155:SF180 - RING FINGER DOMAIN-CONTAINING // RING/U-BOX DOMAIN-CONTAINING PROTEIN-RELATED	PF13639	PTHR14155,PTHR14155:SF180	0	GO:0008270,GO:0005515	zinc finger, C3HC4 type domain containing protein, expressed
Pavir.3NG140751.1.v5.1	-0.90556	0.021045	0.52887	0.90556	(1 of 2) PTHR11937//PTHR11937:SF248 - ACTIN // SUBFAMILY NOT NAMED	PF00022	PTHR11937,PTHR11937:SF248	0	0	actin, putative, expressed
Pavir.3NG140752.1.v5.1	0.30415	0.4679	0.98156	0.30415	(1 of 27) K11253 - histone H3 (H3)	PF00125	PTHR11426	0	GO:0003677,GO:0000786	histone H3, putative, expressed
Pavir.3NG140753.1.v5.1	-0.035816	0.94525	0.99795	0.035816	(1 of 4) PTHR11556//PTHR11556:SF17 - FRUCTOSE-1,6-BISPHOSPHATASE-RELATED // SUBFAMILY NOT NAMED	PF00316	PTHR11556,PTHR11556:SF17	3.1.3.11	GO:0042578,GO:0042132,GO:0005975	fructose-1,6-bisphosphatase, putative, expressed
Pavir.3NG140754.1.v5.1	0.72307	0.064311	0.72843	0.72307	(1 of 3) PTHR10286//PTHR10286:SF10 - INORGANIC PYROPHOSPHATASE // F11O4.12	PF00719	PTHR10286,PTHR10286:SF10	3.6.1.1	GO:0006796,GO:0005737,GO:0004427,GO:0000287	soluble inorganic pyrophosphatase, putative, expressed
Pavir.3NG140755.1.v5.1	0.3022	0.41308	0.9735	0.3022	(1 of 14) PF07714//PF12819//PF13855 - Protein tyrosine kinase (Pkinase_Tyr) // Carbohydrate-binding protein of the ER (Malectin_like) // Leucine rich repeat (LRR_8)	PF13855,PF07714,PF12819	PTHR27003,PTHR27003:SF58	2.7.11.1	GO:0005515,GO:0006468,GO:0004672	receptor-like protein kinase, putative, expressed
Pavir.3NG140756.1.v5.1	1.0384	0.032296	0.61037	1.0384	-	0	0	0	0	0
Pavir.3NG140757.1.v5.1	-0.267	0.4993	0.98223	0.267	(1 of 4) K12622 - U6 snRNA-associated Sm-like protein LSm3 (LSM3)	PF01423	PTHR13110	0	0	LSM domain containing protein, expressed
Pavir.3NG140758.1.v5.1	1.9153	0.0011383	0.12951	1.9153	-	0	0	0	0	0
Pavir.3NG140759.1.v5.1	-0.13044	0.73005	0.99224	0.13044	(1 of 2) PTHR16517//PTHR16517:SF31 - TUBBY-RELATED // TUBBY-LIKE F-BOX PROTEIN 1-RELATED	PF00646,PF01167	PTHR16517,PTHR16517:SF31	0	GO:0005515	OsFBT7 - F-box and tubby domain containing protein, expressed
Pavir.3NG140760.1.v5.1	0.18945	0.74727	0.99484	0.18945	-	0	0	0	0	0
Pavir.3NG140761.1.v5.1	0.54795	0.36316	NA	0.54795	(1 of 2) PTHR22952//PTHR22952:SF175 - CAMP-RESPONSE ELEMENT BINDING PROTEIN-RELATED // SUBFAMILY NOT NAMED	PF00170	PTHR22952,PTHR22952:SF175	0	GO:0043565,GO:0006355,GO:0003700	G-box-binding factor 4, putative, expressed
Pavir.3NG140761.2.v5.1	-0.28569	0.56241	NA	0.28569	(1 of 2) PTHR22952//PTHR22952:SF175 - CAMP-RESPONSE ELEMENT BINDING PROTEIN-RELATED // SUBFAMILY NOT NAMED	PF00170	PTHR22952,PTHR22952:SF175	0	GO:0043565,GO:0006355,GO:0003700	G-box-binding factor 4, putative, expressed
Pavir.3NG140762.1.v5.1	0.19679	0.55784	NA	0.19679	(1 of 16) PTHR32099 - CYSTEINE-RICH REPEAT SECRETORY PROTEIN	PF01657	PTHR32099	0	0	cysteine-rich repeat secretory protein 55 precursor, putative, expressed
Pavir.3NG140763.1.v5.1	-0.10668	0.8407	NA	0.10668	(1 of 4) PTHR21236//PTHR21236:SF9 - GOLGI MEMBRANE PROTEIN YIP1 // SUBFAMILY NOT NAMED	PF04893	PTHR21236,PTHR21236:SF9	0	GO:0016020	Yip1 domain containing protein, expressed
Pavir.3NG140764.1.v5.1	0.7989	0.15337	0.86643	0.7989	-	0	0	0	0	expressed protein
Pavir.3NG140766.1.v5.1	0.059893	0.8581	NA	0.059893	(1 of 10) PF04367 - Protein of unknown function (DUF502) (DUF502)	PF04367	PTHR31876,PTHR31876:SF3	0	0	COV1, putative, expressed
Pavir.3NG140766.2.v5.1	0.47055	0.26908	NA	0.47055	(1 of 10) PF04367 - Protein of unknown function (DUF502) (DUF502)	PF04367	PTHR31876,PTHR31876:SF3	0	0	COV1, putative, expressed
Pavir.3NG140767.1.v5.1	-0.11083	0.82944	NA	0.11083	(1 of 362) PF00847 - AP2 domain (AP2)	PF00847	PTHR31190,PTHR31190:SF24	0	GO:0006355,GO:0003700	AP2 domain containing protein, expressed
Pavir.3NG140768.1.v5.1	0.26887	0.61127	0.99051	0.26887	(1 of 4) PTHR22883:SF41 - PROTEIN S-ACYLTRANSFERASE 8	PF01529	PTHR22883,PTHR22883:SF41	2.3.1.225	GO:0008270	zinc finger DHHC domain-containing protein, putative, expressed
Pavir.3NG140769.1.v5.1	-0.33485	0.52534	NA	0.33485	-	0	0	0	0	0
Pavir.3NG140770.1.v5.1	1.0397	0.086184	0.77799	1.0397	(1 of 491) PF00249 - Myb-like DNA-binding domain (Myb_DNA-binding)	PF00249	PTHR14000,PTHR14000:SF8	0	0	expressed protein
Pavir.3NG140771.1.v5.1	1.0115	0.064454	0.72843	1.0115	(1 of 2) PTHR27001:SF90 - PROTEIN KINASE FAMILY PROTEIN	PF00069	PTHR27001,PTHR27001:SF90	2.7.11.1	GO:0006468,GO:0005524,GO:0004672	serine/threonine-protein kinase, putative, expressed
Pavir.3NG140772.1.v5.1	-0.079345	0.88901	0.99795	0.079345	(1 of 2) PTHR10795//PTHR10795:SF394 - PROPROTEIN CONVERTASE SUBTILISIN/KEXIN // SUBFAMILY NOT NAMED	PF05922,PF00082	PTHR10795,PTHR10795:SF394	3.4.21.25	GO:0006508,GO:0004252	OsSub47 - Putative Subtilisin homologue, expressed
Pavir.3NG140773.1.v5.1	-0.22851	0.61309	0.99051	0.22851	(1 of 2) PTHR30272//PTHR30272:SF5 - 3R -HYDROXYMYRISTOYL- ACYL-CARRIER-PROTEIN DEHYDRATASE // (3R)-HYDROXYMYRISTOYL-[ACYL CARRIER PROTEIN] DEHYDRATASE-LIKE PROTEIN	PF07977	PTHR30272,PTHR30272:SF5	4.2.1.59	0	FabA-like domain containing protein, expressed
Pavir.3NG140775.1.v5.1	-0.26865	0.43065	NA	0.26865	-	0	0	0	0	expressed protein
Pavir.3NG140776.1.v5.1	-0.31736	0.34844	0.95974	0.31736	(1 of 4) K15030 - translation initiation factor 3 subunit M (EIF3M)	PF01399	PTHR15350,PTHR15350:SF2	0	GO:0005515	proteasome subunit, putative, expressed
Pavir.3NG140777.1.v5.1	0.2716	0.43082	NA	0.2716	(1 of 43) PF06749 - Protein of unknown function (DUF1218) (DUF1218)	PF06749	PTHR31769,PTHR31769:SF15	0	0	expressed protein
Pavir.3NG140780.1.v5.1	-0.17697	0.59729	NA	0.17697	(1 of 43) PF06749 - Protein of unknown function (DUF1218) (DUF1218)	PF06749	PTHR31769,PTHR31769:SF15	0	0	expressed protein
Pavir.3NG140781.1.v5.1	-0.14254	0.79178	0.9962	0.14254	(1 of 43) PF06749 - Protein of unknown function (DUF1218) (DUF1218)	PF06749	PTHR31769,PTHR31769:SF15	0	0	expressed protein
Pavir.3NG140782.1.v5.1	0.033407	0.95623	0.99795	0.033407	(1 of 43) PF06749 - Protein of unknown function (DUF1218) (DUF1218)	PF06749	PTHR31769,PTHR31769:SF15	0	0	expressed protein
Pavir.3NG140783.1.v5.1	-0.45008	0.4606	0.98074	0.45008	(1 of 4) PTHR24343//PTHR24343:SF195 - SERINE/THREONINE KINASE // SUBFAMILY NOT NAMED	PF00069	PTHR24343,PTHR24343:SF195	2.7.11.1	GO:0006468,GO:0005524,GO:0004672	CAMK_CAMK_like.11 - CAMK includes calcium/calmodulin depedent protein kinases, expressed
Pavir.3NG140784.1.v5.1	-1.0666	0.080267	0.76657	1.0666	(1 of 2) PTHR10794//PTHR10794:SF57 - ABHYDROLASE DOMAIN-CONTAINING PROTEIN // SUBFAMILY NOT NAMED	0	PTHR10794,PTHR10794:SF57	0	0	hydrolase, alpha/beta fold family domain containing protein, expressed
Pavir.3NG140785.1.v5.1	-0.5168	0.28084	0.94025	0.5168	(1 of 4) PF14770 - Transmembrane protein 18 (TMEM18)	PF14770	PTHR22593,PTHR22593:SF9	0	0	transmembrane protein 18, putative, expressed
Pavir.3NG140786.1.v5.1	0.007621	0.98434	0.99856	0.007621	(1 of 2) PTHR12883//PTHR12883:SF0 - ADIPOCYTE-SPECIFIC PROTEIN 4-RELATED // COILED-COIL DOMAIN-CONTAINING PROTEIN 47	PF07946	PTHR12883,PTHR12883:SF0	0	0	coiled-coil domain-containing protein 47 precursor, putative, expressed
Pavir.3NG140787.1.v5.1	-0.08534	0.80867	NA	0.08534	(1 of 4) 2.6.1.1//2.6.1.78//2.6.1.79 - Aspartate transaminase / Transaminase A // Aspartate--prephenate aminotransferase / Prephenate transaminase // Glutamate--prephenate aminotransferase / Prephenate transaminase	PF00155	PTHR11751,PTHR11751:SF379	2.6.1.78,2.6.1.79,2.6.1.1	GO:0030170,GO:0009058	aminotransferase, classes I and II, domain containing protein, expressed
Pavir.3NG140788.1.v5.1	0.35332	0.40726	NA	0.35332	(1 of 4) 2.6.1.1//2.6.1.78//2.6.1.79 - Aspartate transaminase / Transaminase A // Aspartate--prephenate aminotransferase / Prephenate transaminase // Glutamate--prephenate aminotransferase / Prephenate transaminase	PF00155	PTHR11751,PTHR11751:SF379	2.6.1.78,2.6.1.79,2.6.1.1	GO:0030170,GO:0009058	aminotransferase, classes I and II, domain containing protein, expressed
Pavir.3NG140789.1.v5.1	0.30413	NA	NA	0.30413	-	0	0	0	0	0
Pavir.3NG140791.1.v5.1	-0.54828	0.22649	0.9117	0.54828	-	0	PTHR36002	0	0	expressed protein
Pavir.3NG140792.1.v5.1	-0.10037	0.76488	NA	0.10037	(1 of 3) PTHR23201//PTHR23201:SF12 - EXTENSIN, PROLINE-RICH PROTEIN // SUBFAMILY NOT NAMED	PF02704	PTHR23201,PTHR23201:SF12	0	0	GASR6 - Gibberellin-regulated GASA/GAST/Snakin family protein precursor, expressed
Pavir.3NG140793.1.v5.1	-0.74642	0.019718	0.5173	0.74642	(1 of 4) PTHR11654//PTHR11654:SF94 - OLIGOPEPTIDE TRANSPORTER-RELATED // PROTEIN NRT1/ PTR FAMILY 5.10-RELATED	PF07690	PTHR11654,PTHR11654:SF94	0	GO:0055085,GO:0016021,GO:0016020,GO:0006810,GO:0005215	peptide transporter PTR2, putative, expressed
Pavir.3NG140794.1.v5.1	-0.54473	0.12478	0.83328	0.54473	(1 of 4) PTHR11654//PTHR11654:SF94 - OLIGOPEPTIDE TRANSPORTER-RELATED // PROTEIN NRT1/ PTR FAMILY 5.10-RELATED	0	PTHR11654,PTHR11654:SF94	0	GO:0016020,GO:0006810,GO:0005215	peptide transporter, putative, expressed
Pavir.3NG140795.1.v5.1	1.0624	NA	NA	1.0624	(1 of 3) PTHR11654//PTHR11654:SF173 - OLIGOPEPTIDE TRANSPORTER-RELATED // SUBFAMILY NOT NAMED	PF00854	PTHR11654,PTHR11654:SF173	0	GO:0016020,GO:0006810,GO:0005215	peptide transporter, putative, expressed
Pavir.3NG140798.1.v5.1	-0.27194	0.55647	0.98831	0.27194	(1 of 2) PTHR11089:SF36 - GTP-BINDING PROTEIN	PF01926	PTHR11089,PTHR11089:SF36	0	GO:0005525	GTPase of unknown function domain containing protein, putative, expressed
Pavir.3NG140799.1.v5.1	-0.27581	0.42351	NA	0.27581	(1 of 20) PF05003//PF11961 - Protein of unknown function (DUF668) (DUF668) // Domain of unknown function (DUF3475) (DUF3475)	PF11961,PF05003	PTHR31730,PTHR31730:SF2	0	0	expressed protein
Pavir.3NG140802.1.v5.1	-0.45065	0.28691	0.94097	0.45065	(1 of 5) 2.7.1.74 - Deoxycytidine kinase	PF01712	PTHR10513,PTHR10513:SF24	2.7.1.74	0	deoxynucleoside kinase family, putative, expressed
Pavir.3NG140804.1.v5.1	0.33832	0.52765	0.98831	0.33832	(1 of 4) PTHR10641//PTHR10641:SF617 - MYB-LIKE DNA-BINDING PROTEIN MYB // SUBFAMILY NOT NAMED	PF00249	PTHR10641,PTHR10641:SF617	0	0	MYB family transcription factor, putative, expressed
Pavir.3NG140805.1.v5.1	0.25989	0.63392	0.99051	0.25989	(1 of 2) PTHR10024//PTHR10024:SF240 - SYNAPTOTAGMIN // SUBFAMILY NOT NAMED	PF00168,PF08372	PTHR10024,PTHR10024:SF240	0	GO:0005515	anthranilate phosphoribosyltransferase, putative, expressed
Pavir.3NG140808.1.v5.1	0.076311	0.82826	NA	0.076311	(1 of 5) PTHR23324//PTHR23324:SF81 - SEC14 RELATED PROTEIN // SUBFAMILY NOT NAMED	PF03765,PF00650	PTHR23324,PTHR23324:SF81	0	0	patellin protein, putative, expressed
Pavir.3NG140809.1.v5.1	-0.11953	0.82897	NA	0.11953	-	0	0	0	0	0
Pavir.3NG140810.1.v5.1	-0.43613	0.20328	0.90346	0.43613	(1 of 2) PTHR10217:SF493 - POTASSIUM CHANNEL AKT2/3	PF00027,PF07885,PF13637,PF12796,PF11834	PTHR10217,PTHR10217:SF493	0	0	potassium channel AKT2/3, putative, expressed
Pavir.3NG140811.1.v5.1	-0.48657	0.379	0.96925	0.48657	(1 of 84) PF00582 - Universal stress protein family (Usp)	PF00582	PTHR31964,PTHR31964:SF44	0	GO:0006950	universal stress protein domain containing protein, putative, expressed
Pavir.3NG140812.1.v5.1	0.059893	0.8581	NA	0.059893	(1 of 7) PTHR23421//PTHR23421:SF77 - BETA-GALACTOSIDASE RELATED // SUBFAMILY NOT NAMED	PF02449	PTHR23421,PTHR23421:SF77	3.2.1.23	GO:0009341,GO:0005975,GO:0004565,GO:0004553	beta-galactosidase 7 precursor, putative, expressed
Pavir.3NG140813.1.v5.1	0.1312	0.7017	NA	0.1312	(1 of 1) PF02140//PF13364 - Galactose binding lectin domain (Gal_Lectin) // Beta-galactosidase jelly roll domain (BetaGal_dom4_5)	PF13364,PF02140	PTHR23421,PTHR23421:SF77	3.2.1.23	GO:0030246,GO:0005975,GO:0004553	beta-galactosidase 7 precursor, putative, expressed
Pavir.3NG140814.1.v5.1	0.55232	NA	NA	0.55232	(1 of 5) 2.8.1.12 - Molybdopterin synthase / MPT synthase	PF02597	PTHR33359,PTHR33359:SF1	2.8.1.12	0	VP15, putative, expressed
Pavir.3NG140816.1.v5.1	-0.78932	0.14856	0.86169	0.78932	(1 of 4) K09519 - DnaJ homolog subfamily B member 13 (DNAJB13)	PF00226,PF01556	PTHR24078	0	0	dnaJ domain containing protein, expressed
Pavir.3NG140817.2.v5.1	0.12524	0.78312	NA	0.12524	(1 of 17) PF12796//PF13857//PF13962 - Ankyrin repeats (3 copies) (Ank_2) // Ankyrin repeats (many copies) (Ank_5) // Domain of unknown function (PGG)	PF13962,PF13857	PTHR24177,PTHR24177:SF31	0	0	expressed protein
Pavir.3NG140818.1.v5.1	-0.45148	0.22849	0.91338	0.45148	(1 of 5) K12831 - splicing factor 3B subunit 4 (SF3B4, SAP49)	PF00076	PTHR24012,PTHR24012:SF449	0	GO:0003676	RNA recognition motif containing protein, putative, expressed
Pavir.3NG140819.1.v5.1	0.42202	0.30226	NA	0.42202	(1 of 4) PTHR11214//PTHR11214:SF100 - BETA-1,3-N-ACETYLGLUCOSAMINYLTRANSFERASE // SUBFAMILY NOT NAMED	PF13334,PF01762	PTHR11214,PTHR11214:SF100	2.4.1.134	GO:0016020,GO:0008378,GO:0006486	galactosyltransferase, putative, expressed
Pavir.3NG140820.1.v5.1	-0.46364	0.27205	NA	0.46364	(1 of 65) PF00564 - PB1 domain (PB1)	PF00564	PTHR31066,PTHR31066:SF8	0	GO:0005515	PB1 domain containing protein, expressed
Pavir.3NG140821.1.v5.1	0.098856	0.86973	0.99795	0.098856	-	0	0	0	0	expressed protein
Pavir.3NG140822.4.v5.1	0.1996	0.62623	NA	0.1996	(1 of 9) K07374 - tubulin alpha (TUBA)	PF03953,PF00091	PTHR11588,PTHR11588:SF101	0	GO:0003924,GO:0007017,GO:0005874	tubulin/FtsZ domain containing protein, putative, expressed
Pavir.3NG140823.1.v5.1	0.44532	0.43257	0.97806	0.44532	(1 of 280) 1.11.1.7 - Peroxidase / Lactoperoxidase	PF00141	PTHR31388,PTHR31388:SF38	1.11.1.7	GO:0055114,GO:0020037,GO:0006979,GO:0004601	peroxidase precursor, putative, expressed
Pavir.3NG140824.1.v5.1	0.7641	0.15904	0.86988	0.7641	(1 of 226) K00430 - peroxidase (E1.11.1.7)	PF00141	PTHR31388,PTHR31388:SF38	1.11.1.7	GO:0055114,GO:0020037,GO:0006979,GO:0004601	peroxidase precursor, putative, expressed
Pavir.3NG140825.1.v5.1	0.41609	0.38194	0.97014	0.41609	(1 of 226) K00430 - peroxidase (E1.11.1.7)	PF00141	PTHR31388,PTHR31388:SF38	1.11.1.7	GO:0055114,GO:0020037,GO:0006979,GO:0004601	peroxidase precursor, putative, expressed
Pavir.3NG140826.1.v5.1	1.3762	0.016828	NA	1.3762	-	0	PTHR33728,PTHR33728:SF2	0	0	expressed protein
Pavir.3NG140828.3.v5.1	0.24089	0.47561	NA	0.24089	(1 of 4) PTHR11183//PTHR11183:SF62 - GLYCOGENIN // SUBFAMILY NOT NAMED	PF01501	PTHR11183,PTHR11183:SF62	2.4.1.17	GO:0016757	glycosyl transferase, putative, expressed
Pavir.3NG140829.1.v5.1	-0.1016	0.80831	0.99637	0.1016	(1 of 116) PF13839//PF14416 - GDSL/SGNH-like Acyl-Esterase family found in Pmr5 and Cas1p (PC-Esterase) // PMR5 N terminal Domain (PMR5N)	PF14416,PF13839	PTHR32285,PTHR32285:SF68	0	0	powdery mildew resistant protein 5, putative, expressed
Pavir.3NG140830.5.v5.1	0.26536	0.43762	NA	0.26536	(1 of 2) K14806 - ATP-dependent RNA helicase DDX31/DBP7 [EC:3.6.4.13] (DDX31, DBP7)	PF00270,PF00271	PTHR24031,PTHR24031:SF248	3.6.4.13	GO:0005524,GO:0003676	DEAD-box ATP-dependent RNA helicase, putative, expressed
Pavir.3NG140831.1.v5.1	0.079732	0.83906	NA	0.079732	(1 of 277) PF02365 - No apical meristem (NAM) protein (NAM)	PF02365	PTHR31989,PTHR31989:SF46	0	GO:0006355,GO:0003677	no apical meristem protein, putative, expressed
Pavir.3NG140832.1.v5.1	0.27461	0.42763	NA	0.27461	(1 of 2) PTHR22951//PTHR22951:SF12 - CLATHRIN ASSEMBLY PROTEIN // SUBFAMILY NOT NAMED	PF07651	PTHR22951,PTHR22951:SF12	0	GO:0005543	clathrin assembly protein, putative, expressed
Pavir.3NG140833.1.v5.1	-0.5315	0.37102	0.96824	0.5315	-	0	0	0	0	0
Pavir.3NG140835.1.v5.1	-0.098015	0.76982	NA	0.098015	(1 of 12) K15255 - ATP-dependent DNA helicase PIF1 [EC:3.6.4.12] (PIF1)	PF05970	PTHR10492,PTHR10492:SF31	3.6.4.12	GO:0006281,GO:0003678,GO:0000723	retrotransposon protein, putative, unclassified, expressed
Pavir.3NG140836.1.v5.1	0.80115	0.16596	NA	0.80115	(1 of 4) PTHR31636:SF10 - SCARECROW-LIKE PROTEIN 1	PF03514	PTHR31636,PTHR31636:SF10	0	0	chitin-inducible gibberellin-responsive protein, putative, expressed
Pavir.3NG140837.1.v5.1	-0.37145	0.27777	0.93864	0.37145	(1 of 4) K03875 - F-box and leucine-rich repeat protein 1 (S-phase kinase-associated protein 2) (SKP2, FBXL1)	PF00646,PF13516	PTHR24006	0	GO:0005515	OsFBL22 - F-box domain and LRR containing protein, expressed
Pavir.3NG140838.1.v5.1	0.44466	0.46593	0.98156	0.44466	-	0	PTHR34359,PTHR34359:SF2	0	0	expressed protein
Pavir.3NG140839.1.v5.1	0.6011	0.22843	NA	0.6011	(1 of 2) PTHR21450//PTHR21450:SF8 - UNCHARACTERIZED // F8K7.18 PROTEIN	PF04782	PTHR21450	0	0	DUF630/DUF632 domains containing protein, putative, expressed
Pavir.3NG140840.1.v5.1	0.080388	0.82722	0.99734	0.080388	(1 of 22) KOG2922 - Uncharacterized conserved protein	PF05653	PTHR12570,PTHR12570:SF22	0	GO:0016021,GO:0015693,GO:0015095	DUF803 domain containing, putative, expressed
Pavir.3NG140841.1.v5.1	0.28601	0.61052	NA	0.28601	-	0	0	0	0	0
Pavir.3NG140843.1.v5.1	-0.46139	0.25773	0.92967	0.46139	(1 of 285) KOG0156 - Cytochrome P450 CYP2 subfamily	PF00067	PTHR24298,PTHR24298:SF128	0	GO:0055114,GO:0020037,GO:0016705,GO:0005506	cytochrome P450, putative, expressed
Pavir.3NG140844.1.v5.1	0.19679	0.55784	NA	0.19679	(1 of 4) PTHR22950//PTHR22950:SF306 - AMINO ACID TRANSPORTER // SUBFAMILY NOT NAMED	PF01490	PTHR22950,PTHR22950:SF306	0	0	amino acid transporter, putative, expressed
Pavir.3NG140846.1.v5.1	0.51358	0.39994	0.97164	0.51358	(1 of 4) PTHR11945//PTHR11945:SF211 - MADS BOX PROTEIN // SUBFAMILY NOT NAMED	PF01486,PF00319	PTHR11945,PTHR11945:SF211	0	GO:0006355,GO:0005634,GO:0003700,GO:0046983,GO:0003677	OsMADS4 - MADS-box family gene with MIKCc type-box, expressed
Pavir.3NG140848.1.v5.1	0.28417	0.55063	0.98831	0.28417	(1 of 4) PTHR31719//PTHR31719:SF3 - FAMILY NOT NAMED // GRAB1-LIKE PROTEIN	PF02365	PTHR31719,PTHR31719:SF3	0	GO:0006355,GO:0003677	No apical meristem protein, putative, expressed
Pavir.3NG140849.1.v5.1	0.12173	0.80157	0.99637	0.12173	(1 of 87) PF04398 - Protein of unknown function, DUF538 (DUF538)	PF04398	PTHR31676,PTHR31676:SF30	0	0	DUF538 domain containing protein, putative, expressed
Pavir.3NG140850.3.v5.1	-0.098015	0.76982	NA	0.098015	(1 of 5) PTHR14445//PTHR14445:SF39 - GRB10 INTERACTING GYF PROTEIN // SWIB/MDM2, PLUS-3 AND GYF DOMAIN-CONTAINING PROTEIN-RELATED	PF02201,PF02213,PF03126	PTHR14445,PTHR14445:SF39	0	GO:0005515,GO:0003677	plus-3 domain containing protein, putative, expressed
Pavir.3NG140851.1.v5.1	0.028077	0.94058	0.99795	0.028077	(1 of 2) PTHR11961//PTHR11961:SF8 - CYTOCHROME C // SUBFAMILY NOT NAMED	PF00034	PTHR11961,PTHR11961:SF8	0	GO:0020037,GO:0009055	cytochrome c, putative, expressed
Pavir.3NG140852.1.v5.1	-0.57945	0.22876	0.9136	0.57945	-	0	PTHR31358,PTHR31358:SF7	0	0	expressed protein
Pavir.3NG140853.1.v5.1	-0.098015	0.76982	NA	0.098015	-	0	0	0	0	0
Pavir.3NG140854.1.v5.1	0.075327	0.86571	NA	0.075327	(1 of 362) PF00847 - AP2 domain (AP2)	PF00847	PTHR31985,PTHR31985:SF14	0	GO:0006355,GO:0003700	AP2 domain containing protein, expressed
Pavir.3NG140856.1.v5.1	0.098933	0.82066	0.99688	0.098933	-	0	PTHR31984,PTHR31984:SF4	0	0	transcriptional regulator, putative, expressed
Pavir.3NG140858.1.v5.1	-0.14681	0.80958	0.99637	0.14681	(1 of 2) K06675 - structural maintenance of chromosome 4 (SMC4)	PF13476,PF06470,PF02463	PTHR18937,PTHR18937:SF231	0	GO:0051276,GO:0005694,GO:0005524,GO:0005515	RecF/RecN/SMC N terminal domain containing protein, expressed
Pavir.3NG140860.1.v5.1	-0.18162	0.60092	0.99051	0.18162	-	0	PTHR33780	0	0	expressed protein
Pavir.3NG140862.1.v5.1	0.24652	0.65559	0.9912	0.24652	(1 of 4) PTHR11208//PTHR11208:SF60 - RNA-BINDING PROTEIN RELATED // SUBFAMILY NOT NAMED	PF16544	PTHR11208,PTHR11208:SF60	0	0	KH domain containing protein, putative, expressed
Pavir.3NG140865.1.v5.1	-0.053978	0.88759	0.99795	0.053978	(1 of 12) KOG4249 - Uncharacterized conserved protein	PF04884	PTHR12770,PTHR12770:SF25	0	0	DUF647 domain containing protein, putative, expressed
Pavir.3NG140866.1.v5.1	-0.0045771	0.99203	NA	0.0045771	(1 of 4) PTHR12321//PTHR12321:SF55 - CPG BINDING PROTEIN // PHD FINGER PROTEIN ALFIN-LIKE 4	PF00628,PF12165	PTHR12321,PTHR12321:SF55	0	GO:0005515,GO:0042393,GO:0006355	PHD finger protein, putative, expressed
Pavir.3NG140867.1.v5.1	-0.59361	0.30039	0.94378	0.59361	(1 of 2) PTHR10992//PTHR10992:SF752 - ALPHA/BETA HYDROLASE FOLD-CONTAINING PROTEIN // ALPHA/BETA-HYDROLASE-LIKE PROTEIN	PF12697	PTHR10992,PTHR10992:SF752	3.1.1.3	0	hydrolase, alpha/beta fold family domain containing protein, expressed
Pavir.3NG140870.1.v5.1	-0.22229	0.71217	0.99211	0.22229	(1 of 39) PF01535//PF13041//PF13812//PF14432 - PPR repeat (PPR) // PPR repeat family (PPR_2) // Pentatricopeptide repeat domain (PPR_3) // DYW family of nucleic acid deaminases (DYW_deaminase)	PF13812,PF14432,PF13041,PF01535	PTHR24015,PTHR24015:SF111	0	0	pentatricopeptide, putative, expressed
Pavir.3NG140871.1.v5.1	-0.85468	0.094783	0.79355	0.85468	(1 of 6) PTHR31942//PTHR31942:SF19 - FAMILY NOT NAMED // MLO-LIKE PROTEIN 13	PF03094	PTHR31942,PTHR31942:SF19	0	GO:0016021,GO:0006952	MLO domain containing protein, putative, expressed
Pavir.3NG140873.1.v5.1	0.0422	0.89627	0.99795	0.0422	(1 of 7) K17255 - Rab GDP dissociation inhibitor (GDI1_2)	PF00996	PTHR11787,PTHR11787:SF10	0	0	rab GDP dissociation inhibitor alpha, putative, expressed
Pavir.3NG140874.1.v5.1	-0.0060069	0.99137	0.99908	0.0060069	(1 of 6) PTHR11787//PTHR11787:SF10 - RAB GDP-DISSOCIATION INHIBITOR // SUBFAMILY NOT NAMED	PF00996	PTHR11787,PTHR11787:SF10	0	0	rab GDP dissociation inhibitor alpha, putative, expressed
Pavir.3NG140876.1.v5.1	-0.13289	0.74504	0.99424	0.13289	(1 of 2) PTHR35485//PTHR35485:SF1 - FAMILY NOT NAMED // EXPRESSED PROTEIN	0	PTHR35485,PTHR35485:SF1	0	0	expressed protein
Pavir.3NG140877.1.v5.1	0.039175	0.94279	0.99795	0.039175	(1 of 1) PTHR31742:SF1 - RPA-INTERACTING PROTEIN	PF14766,PF14767,PF14768	PTHR31742,PTHR31742:SF1	0	0	expressed protein
Pavir.3NG140879.1.v5.1	0.0032371	0.99212	0.99908	0.0032371	(1 of 4) K03030 - 26S proteasome regulatory subunit N11 (PSMD14, RPN11, POH1)	PF14464,PF13012	PTHR10410,PTHR10410:SF5	3.4.25.1	0	26S proteasome non-ATPase regulatory subunit 14, putative, expressed
Pavir.3NG140881.1.v5.1	0.0030313	0.99474	0.99935	0.0030313	(1 of 2) PTHR22939//PTHR22939:SF87 - SERINE PROTEASE FAMILY S1C HTRA-RELATED // DO-LIKE 15 PROTEIN-RELATED	PF13180,PF13365	PTHR22939,PTHR22939:SF87	3.4.21.107	GO:0005515	OsDegp7 - Putative Deg protease homologue, expressed
Pavir.3NG140882.1.v5.1	-0.18896	0.74165	0.99382	0.18896	(1 of 2) PTHR34669//PTHR34669:SF1 - FAMILY NOT NAMED // MESOPHYLL-CELL RNAI LIBRARY LINE 7-LIKE PROTEIN	0	PTHR34669,PTHR34669:SF1	0	0	expressed protein
Pavir.3NG140886.1.v5.1	0.77231	0.1548	NA	0.77231	(1 of 3) PF00954//PF07714//PF08276 - S-locus glycoprotein domain (S_locus_glycop) // Protein tyrosine kinase (Pkinase_Tyr) // PAN-like domain (PAN_2)	PF08276,PF00954,PF07714	PTHR27002,PTHR27002:SF74	2.7.11.1	GO:0048544,GO:0006468,GO:0004672	S-domain receptor-like protein kinase, putative, expressed
Pavir.3NG140887.1.v5.1	1.0637	0.079718	0.76479	1.0637	-	0	0	0	0	0
Pavir.3NG140888.1.v5.1	0.99595	0.049374	0.68014	0.99595	(1 of 614) PF00067 - Cytochrome P450 (p450)	PF00067	PTHR24286,PTHR24286:SF40	0	GO:0055114,GO:0020037,GO:0016705,GO:0005506	cytochrome P450, putative, expressed
Pavir.3NG140889.1.v5.1	0.56975	0.22363	0.90903	0.56975	-	0	0	0	0	0
Pavir.3NG140890.1.v5.1	0.45002	0.43215	0.97804	0.45002	-	0	0	0	0	0
Pavir.3NG140892.1.v5.1	-0.50065	0.31889	0.95281	0.50065	(1 of 4) PTHR22600//PTHR22600:SF18 - BETA-HEXOSAMINIDASE // SUBFAMILY NOT NAMED	PF14845,PF00728	PTHR22600,PTHR22600:SF18	3.2.1.52	GO:0005975,GO:0004553	beta-hexosaminidase precursor, putative, expressed
Pavir.3NG140893.1.v5.1	-0.5076	0.40524	0.97264	0.5076	-	0	0	0	0	0
Pavir.3NG140894.1.v5.1	0.02379	0.96287	0.99795	0.02379	-	0	PTHR33087,PTHR33087:SF2	0	0	expressed protein
Pavir.3NG140895.1.v5.1	0.030986	0.94692	0.99795	0.030986	-	0	0	0	0	0
Pavir.3NG140898.1.v5.1	0.14072	0.75048	0.99526	0.14072	(1 of 15) PTHR23155//PTHR23155:SF530 - LEUCINE-RICH REPEAT-CONTAINING PROTEIN // ADENYLATE CYCLASE	PF00931	PTHR23155,PTHR23155:SF530	0	GO:0043531	disease resistance protein RGA3, putative, expressed
Pavir.3NG140899.1.v5.1	0.57887	0.2057	NA	0.57887	(1 of 7) PTHR23155//PTHR23155:SF538 - LEUCINE-RICH REPEAT-CONTAINING PROTEIN // SUBFAMILY NOT NAMED	PF00931	PTHR23155,PTHR23155:SF538	0	GO:0043531	vrga1, putative, expressed
Pavir.3NG140899.2.v5.1	0.2691	0.43353	NA	0.2691	(1 of 7) PTHR23155//PTHR23155:SF538 - LEUCINE-RICH REPEAT-CONTAINING PROTEIN // SUBFAMILY NOT NAMED	PF00931	PTHR23155,PTHR23155:SF538	0	GO:0043531	vrga1, putative, expressed
Pavir.3NG140900.1.v5.1	-0.84582	0.088842	0.78167	0.84582	(1 of 2) PTHR31190//PTHR31190:SF21 - FAMILY NOT NAMED // ETHYLENE-RESPONSIVE TRANSCRIPTION FACTOR 13	PF00847	PTHR31190,PTHR31190:SF21	0	GO:0006355,GO:0003700	AP2 domain containing protein, expressed
Pavir.3NG140901.1.v5.1	0.1705	0.62333	NA	0.1705	(1 of 477) PF00646 - F-box domain (F-box)	PF00646	PTHR32212,PTHR32212:SF74	0	GO:0005515	OsFBL9 - F-box domain and LRR containing protein, expressed
Pavir.3NG140902.2.v5.1	-0.55732	0.32404	0.95281	0.55732	(1 of 2) PTHR15141//PTHR15141:SF40 - TRANSCRIPTION ELONGATION FACTOR B POLYPEPTIDE 3 // MEDIATOR OF RNA POLYMERASE II TRANSCRIPTION SUBUNIT 26A-RELATED	PF08711	PTHR15141,PTHR15141:SF40	0	GO:0006351,GO:0005634,GO:0003677	expressed protein
Pavir.3NG140904.1.v5.1	0.057455	0.85027	0.99795	0.057455	(1 of 5) K01823 - isopentenyl-diphosphate delta-isomerase (idi, IDI)	PF00293	PTHR10885,PTHR10885:SF4	5.3.3.2	GO:0016787,GO:0008299,GO:0004452	hydrolase, NUDIX family, domain containing protein, expressed
Pavir.3NG140905.1.v5.1	0.17323	0.7655	0.99526	0.17323	(1 of 1) PTHR11588//PTHR11588:SF106 - TUBULIN // TUBULIN BETA-6 CHAIN	PF03953,PF00091	PTHR11588,PTHR11588:SF106	2.4.2.1	GO:0003924,GO:0007017,GO:0005874	tubulin/FtsZ domain containing protein, putative, expressed
Pavir.3NG140907.1.v5.1	-0.22419	0.61017	0.99051	0.22419	(1 of 2) PTHR13068//PTHR13068:SF27 - CGI-12 PROTEIN-RELATED // SUBFAMILY NOT NAMED	PF02536	PTHR13068,PTHR13068:SF27	0	GO:0006355,GO:0005739,GO:0003690	mTERF domain containing protein, expressed
Pavir.3NG140909.1.v5.1	0.75449	0.21459	0.90622	0.75449	(1 of 2) PTHR11260//PTHR11260:SF312 - GLUTATHIONE S-TRANSFERASE, GST, SUPERFAMILY, GST DOMAIN CONTAINING // GLUTATHIONE S-TRANSFERASE U17-RELATED	PF13410,PF13417	PTHR11260,PTHR11260:SF312	2.5.1.18	GO:0005515	glutathione S-transferase, putative, expressed
Pavir.3NG140912.1.v5.1	-0.16753	0.63396	NA	0.16753	-	0	0	0	0	0
Pavir.3NG140913.1.v5.1	0.20164	0.56598	0.99026	0.20164	(1 of 3) PTHR31442:SF1 - MYB FAMILY TRANSCRIPTION FACTOR	PF00249	PTHR31442,PTHR31442:SF1	0	0	homeodomain-related, putative, expressed
Pavir.3NG140914.1.v5.1	-0.50455	0.089439	0.78229	0.50455	(1 of 2) PTHR15672//PTHR15672:SF15 - CAMP-REGULATED PHOSPHOPROTEIN 21 RELATED R3H DOMAIN CONTAINING PROTEIN // EXPRESSED PROTEIN	PF01424,PF12752	PTHR15672,PTHR15672:SF15	0	GO:0003676	DIP1, putative, expressed
Pavir.3NG140915.1.v5.1	-0.053327	0.90117	NA	0.053327	(1 of 3) PTHR11709//PTHR11709:SF26 - MULTI-COPPER OXIDASE // SUBFAMILY NOT NAMED	0	PTHR11709,PTHR11709:SF26	0	0	L-ascorbate oxidase homolog precursor, putative, expressed
Pavir.3NG140917.1.v5.1	-0.35787	0.43446	0.97809	0.35787	(1 of 2) PTHR10617//PTHR10617:SF52 - ELECTRON TRANSFER FLAVOPROTEIN-UBIQUINONE OXIDOREDUCTASE // OXIDOREDUCTASE/ELECTRON CARRIER-RELATED	PF00890	PTHR10617,PTHR10617:SF52	0	0	monooxygenase, putative, expressed
Pavir.3NG140918.1.v5.1	-0.36741	0.54185	0.98831	0.36741	(1 of 10) PTHR11654//PTHR11654:SF92 - OLIGOPEPTIDE TRANSPORTER-RELATED // SUBFAMILY NOT NAMED	PF00854	PTHR11654,PTHR11654:SF92	0	GO:0016020,GO:0006810,GO:0005215	peptide transporter PTR2, putative, expressed
Pavir.3NG140920.1.v5.1	-0.30265	0.39779	NA	0.30265	(1 of 10) PTHR11654//PTHR11654:SF92 - OLIGOPEPTIDE TRANSPORTER-RELATED // SUBFAMILY NOT NAMED	PF00854	PTHR11654,PTHR11654:SF92	0	GO:0016020,GO:0006810,GO:0005215	peptide transporter PTR2, putative, expressed
Pavir.3NG140921.1.v5.1	0.11726	0.81193	NA	0.11726	(1 of 10) PTHR11654//PTHR11654:SF92 - OLIGOPEPTIDE TRANSPORTER-RELATED // SUBFAMILY NOT NAMED	PF00854	PTHR11654,PTHR11654:SF92	0	GO:0016020,GO:0006810,GO:0005215	peptide transporter PTR2, putative, expressed
Pavir.3NG140923.1.v5.1	-0.094396	0.84643	NA	0.094396	(1 of 5) PTHR11654//PTHR11654:SF168 - OLIGOPEPTIDE TRANSPORTER-RELATED // SUBFAMILY NOT NAMED	PF00854	PTHR11654,PTHR11654:SF168	0	GO:0016020,GO:0006810,GO:0005215	peptide transporter PTR2, putative, expressed
Pavir.3NG140924.1.v5.1	0.47754	0.26442	NA	0.47754	-	0	0	0	0	0
Pavir.3NG140926.1.v5.1	0.47249	0.34148	0.95735	0.47249	(1 of 6) PTHR11654//PTHR11654:SF160 - OLIGOPEPTIDE TRANSPORTER-RELATED // SUBFAMILY NOT NAMED	PF07690	PTHR11654,PTHR11654:SF160	0	GO:0055085,GO:0016021,GO:0016020,GO:0006810,GO:0005215	peptide transporter PTR2, putative, expressed
Pavir.3NG140928.1.v5.1	0.27402	0.42821	NA	0.27402	(1 of 6) PTHR11654//PTHR11654:SF160 - OLIGOPEPTIDE TRANSPORTER-RELATED // SUBFAMILY NOT NAMED	PF00854	PTHR11654,PTHR11654:SF160	0	GO:0016020,GO:0006810,GO:0005215	peptide transporter PTR2, putative, expressed
Pavir.3NG140929.1.v5.1	0.052679	0.92582	0.99795	0.052679	(1 of 3) PTHR23024//PTHR23024:SF168 - MEMBER OF 'GDXG' FAMILY OF LIPOLYTIC ENZYMES // SUBFAMILY NOT NAMED	PF07859	PTHR23024,PTHR23024:SF168	3.1.1.1	GO:0016787,GO:0008152	alpha/beta hydrolase fold, putative, expressed
Pavir.3NG140930.1.v5.1	-0.30129	0.56801	0.99039	0.30129	(1 of 3) PTHR23024//PTHR23024:SF168 - MEMBER OF 'GDXG' FAMILY OF LIPOLYTIC ENZYMES // SUBFAMILY NOT NAMED	PF07859	PTHR23024,PTHR23024:SF168	3.1.1.1	GO:0016787,GO:0008152	alpha/beta hydrolase fold, putative, expressed
Pavir.3NG140931.1.v5.1	-0.86989	0.15083	0.86392	0.86989	(1 of 135) PF01535//PF13041//PF13812 - PPR repeat (PPR) // PPR repeat family (PPR_2) // Pentatricopeptide repeat domain (PPR_3)	PF13812,PF01535,PF13041	PTHR24015,PTHR24015:SF816	0	0	pentatricopeptide, putative, expressed
Pavir.3NG140932.1.v5.1	0.41653	0.43613	0.97809	0.41653	(1 of 116) PF00892 - EamA-like transporter family (EamA)	PF00892	PTHR31218,PTHR31218:SF9	0	GO:0016021,GO:0016020,GO:0022857	auxin-induced protein 5NG4, putative, expressed
Pavir.3NG140933.1.v5.1	1.2547	0.0155	0.46005	1.2547	(1 of 2) PTHR19321//PTHR19321:SF4 - PROTEIN REGULATOR OF CYTOKINESIS 1 PRC1-RELATED // 65-KDA MICROTUBULE-ASSOCIATED PROTEIN 5	PF03999	PTHR19321,PTHR19321:SF4	0	GO:0008017,GO:0000910,GO:0000226	microtubule associated protein, putative, expressed
Pavir.3NG140934.1.v5.1	-0.50171	0.093126	0.79247	0.50171	(1 of 2) PTHR11413//PTHR11413:SF62 - CYSTATIN FAMILY MEMBER // SUBFAMILY NOT NAMED	PF16845	PTHR11413,PTHR11413:SF62	0	GO:0004869	cysteine proteinase inhibitor precursor protein, putative, expressed
Pavir.3NG140935.2.v5.1	1.0165	0.07275	NA	1.0165	(1 of 3) PTHR16223:SF12 - F15K9.11 PROTEIN	0	PTHR16223,PTHR16223:SF12	0	0	CUE domain containing protein, expressed
Pavir.3NG140935.3.v5.1	0.20687	0.53826	NA	0.20687	(1 of 3) PTHR16223:SF12 - F15K9.11 PROTEIN	0	PTHR16223,PTHR16223:SF12	0	0	CUE domain containing protein, expressed
Pavir.3NG140937.1.v5.1	0.34758	0.53355	0.98831	0.34758	(1 of 198) PF13947 - Wall-associated receptor kinase galacturonan-binding (GUB_WAK_bind)	PF13947	PTHR33355,PTHR33355:SF3	0	GO:0030247	expressed protein
Pavir.3NG140938.1.v5.1	-0.44225	0.25451	0.92842	0.44225	-	0	PTHR35294,PTHR35294:SF1	0	0	UBA/TS-N domain containing protein, expressed
Pavir.3NG140939.1.v5.1	-0.35459	0.5289	0.98831	0.35459	(1 of 6) 2.2.1.7 - 1-deoxy-D-xylulose-5-phosphate synthase / DXP-synthase	PF02780,PF02779,PF13292	PTHR11624,PTHR11624:SF83	2.2.1.7	GO:0008152,GO:0003824,GO:0016114,GO:0008661	transketolase, putative, expressed
Pavir.3NG140940.1.v5.1	-0.17697	0.59729	NA	0.17697	-	0	0	0	0	0
Pavir.3NG140943.1.v5.1	0.56997	0.28762	NA	0.56997	(1 of 2) PTHR22763//PTHR22763:SF80 - RING ZINC FINGER PROTEIN // SUBFAMILY NOT NAMED	PF13639	PTHR22763,PTHR22763:SF80	6.3.2.19	GO:0008270,GO:0005515	zinc finger, C3HC4 type domain containing protein, expressed
Pavir.3NG140944.1.v5.1	-0.098345	0.80193	0.99637	0.098345	(1 of 2) 3.1.1.3//3.1.1.32 - Triacylglycerol lipase / Triglyceride lipase // Phospholipase A(1) / Phospholipase A1	0	PTHR34043,PTHR34043:SF1	3.1.1.32,3.1.1.3	0	lipase, putative, expressed
Pavir.3NG140945.5.v5.1	0.28744	0.41392	NA	0.28744	(1 of 2) PTHR31251:SF2 - SQUAMOSA PROMOTER-BINDING-LIKE PROTEIN 7	PF03110	PTHR31251,PTHR31251:SF2	0	GO:0005634,GO:0003677	OsSPL9 - SBP-box gene family member, expressed
Pavir.3NG140945.8.v5.1	0.28923	0.41205	NA	0.28923	(1 of 2) PTHR31251:SF2 - SQUAMOSA PROMOTER-BINDING-LIKE PROTEIN 7	0	PTHR31251,PTHR31251:SF2	0	0	OsSPL9 - SBP-box gene family member, expressed
Pavir.3NG140946.1.v5.1	0.059893	0.8581	NA	0.059893	(1 of 96) PF08224 - Domain of unknown function (DUF1719) (DUF1719)	PF08224	PTHR33377,PTHR33377:SF3	0	0	expressed protein
Pavir.3NG141000.2.v5.1	0.22147	0.69529	0.99204	0.22147	(1 of 15) PF05340 - Protein of unknown function (DUF740) (DUF740)	PF05340	PTHR31659,PTHR31659:SF1	0	0	DUF740 domain containing protein, expressed
Pavir.3NG141002.1.v5.1	0.24387	0.47033	NA	0.24387	-	0	0	0	0	0
Pavir.3NG141003.1.v5.1	0.72854	0.21483	0.90622	0.72854	(1 of 6) PTHR24078:SF261 - DNAJ (HSP40) HOMOLOG, SUBFAMILY A, MEMBER 3A	PF00249	PTHR24078,PTHR24078:SF261	0	0	MYB family transcription factor, putative, expressed
Pavir.3NG141004.2.v5.1	0.32027	0.48662	NA	0.32027	(1 of 4) PTHR30620//PTHR30620:SF33 - PERIPLASMIC BETA-GLUCOSIDASE-RELATED // BETA-D-GLUCAN EXOHYDROLASE-LIKE PROTEIN-RELATED	PF00933	PTHR30620,PTHR30620:SF33	3.2.1.58	GO:0005975,GO:0004553	periplasmic beta-glucosidase precursor, putative, expressed
Pavir.3NG141006.1.v5.1	0.46967	0.39006	NA	0.46967	(1 of 6) K13463 - coronatine-insensitive protein 1 (COI-1)	0	PTHR24006,PTHR24006:SF428	0	0	OsFBL23 - F-box domain and LRR containing protein, expressed
Pavir.3NG141007.1.v5.1	0.13085	0.80362	0.99637	0.13085	(1 of 238) PF02458 - Transferase family (Transferase)	PF02458	PTHR31896,PTHR31896:SF7	0	GO:0016747	transferase family protein, putative, expressed
Pavir.3NG141008.1.v5.1	-0.18833	0.60861	NA	0.18833	-	0	0	0	0	0
Pavir.3NG141009.1.v5.1	-0.27536	0.42396	NA	0.27536	(1 of 4) PTHR15486//PTHR15486:SF20 - ANCIENT UBIQUITOUS PROTEIN // GLYCEROL-3-PHOSPHATE 2-O-ACYLTRANSFERASE 6	0	PTHR15486,PTHR15486:SF20	2.3.1.198,2.3.1.15	0	glycerol-3-phosphate acyltransferase, putative, expressed
Pavir.3NG141010.1.v5.1	-0.029523	0.945	NA	0.029523	-	0	0	0	0	0
Pavir.3NG141283.1.v5.1	0.02158	0.96844	0.99795	0.02158	-	0	0	0	0	0
Pavir.3NG141300.1.v5.1	-0.65551	0.24729	0.92509	0.65551	-	0	PTHR33312,PTHR33312:SF4	0	0	expressed protein
Pavir.3NG141303.1.v5.1	-0.79316	0.13938	0.85387	0.79316	-	0	PTHR33548,PTHR33548:SF1	0	0	glycine-rich cell wall structural protein 2 precursor, putative, expressed
Pavir.3NG141304.1.v5.1	-0.25264	0.64929	0.9908	0.25264	-	0	PTHR33548,PTHR33548:SF1	0	0	glycine-rich cell wall structural protein 2 precursor, putative, expressed
Pavir.3NG141305.1.v5.1	0.072921	0.87768	0.99795	0.072921	(1 of 4) PTHR23058//PTHR23058:SF3 - PEROXISOMAL MEMBRANE PROTEIN PEX14 // SUBFAMILY NOT NAMED	PF04695	PTHR23058,PTHR23058:SF3	0	GO:0016560,GO:0005778,GO:0005515	pex14, putative, expressed
Pavir.3NG141306.1.v5.1	0.11873	0.82409	0.99734	0.11873	(1 of 7) PTHR13561//PTHR13561:SF5 - DNA REPLICATION REGULATOR DPB11-RELATED // SUBFAMILY NOT NAMED	0	PTHR13561,PTHR13561:SF5	0	0	TOPBP1C - Similar to DNA replication protein TOPBP1 from, expressed
Pavir.3NG141307.1.v5.1	0.50116	0.27124	0.93579	0.50116	-	0	0	0	0	0
Pavir.3NG141309.1.v5.1	0.78807	0.11131	0.81716	0.78807	-	0	PTHR38527,PTHR38527:SF1	0	0	expressed protein
Pavir.3NG141310.1.v5.1	-0.21953	0.49452	0.98205	0.21953	(1 of 2) PTHR23430//PTHR23430:SF80 - HISTONE H2A // SUBFAMILY NOT NAMED	PF00125,PF16211	PTHR23430,PTHR23430:SF80	0	GO:0003677	Core histone H2A/H2B/H3/H4 domain containing protein, putative, expressed
Pavir.3NG141311.1.v5.1	0.062391	0.87846	0.99795	0.062391	(1 of 182) PF03478 - Protein of unknown function (DUF295) (DUF295)	PF03478	0	0	0	expressed protein
Pavir.3NG141312.1.v5.1	0.23759	0.69523	0.99204	0.23759	(1 of 4) PTHR24073//PTHR24073:SF541 - FAMILY NOT NAMED // RAS-RELATED PROTEIN RABE1A	PF00025	PTHR24073,PTHR24073:SF541	3.6.5.2	GO:0005525	ras-related protein, putative, expressed
Pavir.3NG141312.2.v5.1	-0.086154	0.82792	NA	0.086154	(1 of 4) PTHR24073//PTHR24073:SF541 - FAMILY NOT NAMED // RAS-RELATED PROTEIN RABE1A	PF00025	PTHR24073,PTHR24073:SF541	0	GO:0005525	ras-related protein, putative, expressed
Pavir.3NG141314.1.v5.1	-0.11576	0.72309	0.99211	0.11576	(1 of 2) PTHR11043//PTHR11043:SF5 - ZETA-COAT PROTEIN // SUBFAMILY NOT NAMED	PF01217	PTHR11043,PTHR11043:SF5	0	0	clathrin adaptor complex small chain domain containing protein, expressed
Pavir.3NG141316.1.v5.1	-0.21202	0.58638	NA	0.21202	(1 of 2) PTHR21327//PTHR21327:SF7 - GTP CYCLOHYDROLASE II-RELATED // MONOFUNCTIONAL RIBOFLAVIN BIOSYNTHESIS PROTEIN RIBA 3, CHLOROPLASTIC	PF00926,PF00925	PTHR21327,PTHR21327:SF7	3.5.4.25	GO:0009231,GO:0008686,GO:0003935	riboflavin biosynthesis protein ribAB, chloroplast precursor, putative, expressed
Pavir.3NG141317.1.v5.1	0.30611	0.51061	0.98533	0.30611	(1 of 16) K11252 - histone H2B (H2B)	PF00125	PTHR23428	0	GO:0003677,GO:0000786	Core histone H2A/H2B/H3/H4 domain containing protein, putative, expressed
Pavir.3NG141318.1.v5.1	-0.050479	0.91764	NA	0.050479	(1 of 4) K10575 - ubiquitin-conjugating enzyme E2 G1 (UBE2G1, UBC7)	PF00179	PTHR24067,PTHR24067:SF109	6.3.2.19	0	ubiquitin-conjugating enzyme, putative, expressed
Pavir.3NG141321.1.v5.1	-0.66562	0.036755	0.62827	0.66562	(1 of 4) K02920 - large subunit ribosomal protein L36e (RP-L36e, RPL36)	PF01158	PTHR10114	0	GO:0006412,GO:0005840,GO:0005622,GO:0003735	60S ribosomal protein L36-2, putative, expressed
Pavir.3NG141322.1.v5.1	-0.21353	0.60462	0.99051	0.21353	(1 of 51) PF02469 - Fasciclin domain (Fasciclin)	PF02469	PTHR32382,PTHR32382:SF10	0	0	fasciclin-like arabinogalactan protein, putative, expressed
Pavir.3NG141323.1.v5.1	-0.34331	0.53505	NA	0.34331	(1 of 67) PF10250 - GDP-fucose protein O-fucosyltransferase (O-FucT)	PF10250	PTHR31288,PTHR31288:SF9	0	0	growth regulator related protein, putative, expressed
Pavir.3NG141325.1.v5.1	0.86696	0.11596	0.8188	0.86696	(1 of 4) K10403 - kinesin family member 22 (KIF22)	PF12836,PF00225	PTHR24115,PTHR24115:SF462	3.6.4.4	GO:0008017,GO:0007018,GO:0005524,GO:0003777,GO:0005871	kinesin motor domain containing protein, putative, expressed
Pavir.3NG141326.1.v5.1	-0.3419	0.55177	0.98831	0.3419	-	0	0	0	0	0
Pavir.3NG141327.1.v5.1	-0.26301	0.60526	0.99051	0.26301	-	0	0	0	0	0
Pavir.3NG141328.1.v5.1	-0.11578	0.80209	0.99637	0.11578	-	0	PTHR36375,PTHR36375:SF1	0	0	expressed protein
Pavir.3NG141329.1.v5.1	0.2938	NA	NA	0.2938	(1 of 2) PTHR11709//PTHR11709:SF112 - MULTI-COPPER OXIDASE // SUBFAMILY NOT NAMED	PF07732,PF00394,PF07731	PTHR11709,PTHR11709:SF112	1.10.3.2	GO:0005507,GO:0055114,GO:0016491	laccase precursor protein, putative, expressed
Pavir.3NG141330.1.v5.1	-0.063011	0.89885	0.99795	0.063011	(1 of 8) PTHR11062//PTHR11062:SF105 - EXOSTOSIN HEPARAN SULFATE GLYCOSYLTRANSFERASE -RELATED // BETA-1,4-XYLOSYLTRANSFERASE IRX10-RELATED	PF03016	PTHR11062,PTHR11062:SF105	2.4.2.41	0	exostosin family domain containing protein, expressed
Pavir.3NG141331.4.v5.1	-0.29424	0.40558	NA	0.29424	(1 of 3) K08956 - AFG3 family protein [EC:3.4.24.-] (AFG3)	PF06480,PF00004	PTHR23076,PTHR23076:SF69	0	GO:0016021,GO:0008270,GO:0005524,GO:0004222	OsFtsH8 FtsH protease, homologue of AtFtsH3/10, expressed
Pavir.3NG141334.1.v5.1	-0.13465	0.67514	0.99204	0.13465	(1 of 2) PTHR10516//PTHR10516:SF326 - PEPTIDYL-PROLYL CIS-TRANS ISOMERASE // SUBFAMILY NOT NAMED	PF00254	PTHR10516,PTHR10516:SF326	5.2.1.8	GO:0006457	peptidyl-prolyl cis-trans isomerase, FKBP-type, putative, expressed
Pavir.3NG141335.2.v5.1	0.28528	0.4162	NA	0.28528	(1 of 4) PTHR22883:SF92 - PROTEIN S-ACYLTRANSFERASE 16-RELATED	PF01529	PTHR22883,PTHR22883:SF92	2.3.1.225	GO:0008270	DHHC zinc finger domain containing protein, expressed
Pavir.3NG141336.1.v5.1	0.23329	0.58145	NA	0.23329	(1 of 598) PTHR19446//PTHR19446:SF355 - REVERSE TRANSCRIPTASES // SUBFAMILY NOT NAMED	0	PTHR19446,PTHR19446:SF355	0	0	0
Pavir.3NG141337.1.v5.1	1.159	0.0070273	0.33094	1.159	(1 of 2) PTHR15486//PTHR15486:SF25 - ANCIENT UBIQUITOUS PROTEIN // GLYCEROL-3-PHOSPHATE ACYLTRANSFERASE 5-RELATED	0	PTHR15486,PTHR15486:SF25	2.3.1.15,2.3.1.198	0	glycerol-3-phosphate acyltransferase 8, putative, expressed
Pavir.3NG141338.1.v5.1	-0.25032	0.5376	NA	0.25032	-	0	0	0	0	0
Pavir.3NG141340.1.v5.1	-0.30667	0.39409	NA	0.30667	(1 of 1) PTHR12959//PTHR12959:SF11 - GPI TRANSAMIDASE COMPONENT PIG-T-RELATED // GPI TRANSAMIDASE COMPONENT PIG-T	PF04113	PTHR12959,PTHR12959:SF11	0	GO:0042765,GO:0016255	GPI transamidase component Gpi16 subunit family protein, putative, expressed
Pavir.3NG141341.1.v5.1	0.96871	0.03026	0.60079	0.96871	(1 of 4) PTHR13832//PTHR13832:SF337 - PROTEIN PHOSPHATASE 2C // SUBFAMILY NOT NAMED	PF00481	PTHR13832,PTHR13832:SF337	3.1.3.16	GO:0003824,GO:0006470,GO:0004722	protein phosphatase 2C, putative, expressed
Pavir.3NG141342.1.v5.1	0.11922	0.74745	NA	0.11922	(1 of 5) PF02238 - Cytochrome c oxidase subunit VIIa (COX7a)	PF02238	PTHR35308,PTHR35308:SF2	0	0	COX VIIa, putative, expressed
Pavir.3NG141343.1.v5.1	0.16721	0.7487	0.99502	0.16721	-	0	PTHR34670,PTHR34670:SF1	0	0	expressed protein
Pavir.3NG141344.1.v5.1	-0.031642	0.95442	0.99795	0.031642	(1 of 11) K02957 - small subunit ribosomal protein S15Ae (RP-S15Ae, RPS15A)	PF00410	PTHR11758,PTHR11758:SF16	0	GO:0006412,GO:0005840,GO:0003735	40S ribosomal protein S15a, putative, expressed
Pavir.3NG141345.1.v5.1	0.030668	0.94633	0.99795	0.030668	(1 of 93) PF04535 - Domain of unknown function (DUF588) (DUF588)	PF04535	PTHR32021,PTHR32021:SF6	0	0	membrane associated DUF588 domain containing protein, putative, expressed
Pavir.3NG141346.3.v5.1	0.28119	0.42053	NA	0.28119	(1 of 15) 1.1.1.21 - Aldehyde reductase / Polyol dehydrogenase (NADP(+))	PF00248	PTHR11732,PTHR11732:SF222	1.1.1.21	0	oxidoreductase, aldo/keto reductase family protein, putative, expressed
Pavir.3NG141347.1.v5.1	-0.085928	0.84	NA	0.085928	(1 of 2) PTHR11732//PTHR11732:SF276 - ALDO/KETO REDUCTASE // SUBFAMILY NOT NAMED	PF00248	PTHR11732,PTHR11732:SF276	1.1.1.21	0	oxidoreductase, aldo/keto reductase family protein, putative, expressed
Pavir.3NG141348.1.v5.1	-0.15662	0.71351	0.99211	0.15662	(1 of 4) PTHR11934:SF7 - RIBOSE-5-PHOSPHATE ISOMERASE 1-RELATED	PF06026	PTHR11934,PTHR11934:SF7	5.3.1.6	GO:0009052,GO:0004751	ribose-5-phosphate isomerase A, putative, expressed
Pavir.3NG141349.1.v5.1	0.059893	0.8581	NA	0.059893	-	0	0	0	0	0
Pavir.3NG141350.1.v5.1	0.12975	0.75644	NA	0.12975	(1 of 258) PF13968 - Domain of unknown function (DUF4220) (DUF4220)	PF13968	PTHR31325,PTHR31325:SF39	0	0	expressed protein
Pavir.3NG141351.1.v5.1	-0.76946	0.146	0.85923	0.76946	(1 of 2) PTHR10826//PTHR10826:SF10 - COMPLEMENT COMPONENT 1 // SUBFAMILY NOT NAMED	PF02330	PTHR10826,PTHR10826:SF10	0	GO:0005759	mitochondrial glycoprotein, putative, expressed
Pavir.3NG141352.1.v5.1	0.0086018	0.97867	0.99856	0.0086018	(1 of 2) PTHR12822//PTHR12822:SF5 - UNCHARACTERIZED // INTEGRAL MEMBRANE YIP1 FAMILY PROTEIN	PF04893	PTHR12822,PTHR12822:SF5	0	GO:0016020	Yip1 domain containing protein, expressed
Pavir.3NG141353.1.v5.1	0.6735	0.18851	0.89452	0.6735	(1 of 2) K00761 - uracil phosphoribosyltransferase (upp, UPRT)	PF00156	PTHR10285,PTHR10285:SF77	2.4.2.9	GO:0009116	phosphoribosyl transferase, putative, expressed
Pavir.3NG141355.1.v5.1	0.01769	0.95917	0.99795	0.01769	(1 of 4) PTHR12859 - PRA1 PROTEIN	PF03208	PTHR12859	0	0	prenylated rab acceptor, putative, expressed
Pavir.3NG141356.1.v5.1	-0.097932	0.80264	0.99637	0.097932	(1 of 3) K11806 - WD repeat and SOF domain-containing protein 1 (WDSOF1)	PF00400,PF04158	PTHR22851	0	GO:0005515	WD domain, G-beta repeat domain containing protein, expressed
Pavir.3NG141359.1.v5.1	0.1312	0.7017	NA	0.1312	-	0	0	0	0	0
Pavir.3NG141360.1.v5.1	0.24089	0.47561	NA	0.24089	-	0	0	0	0	0
Pavir.3NG141361.2.v5.1	0.2471	0.5364	NA	0.2471	(1 of 4) PTHR11850//PTHR11850:SF91 - HOMEOBOX PROTEIN TRANSCRIPTION FACTORS // SUBFAMILY NOT NAMED	PF07526	PTHR11850,PTHR11850:SF91	0	0	homeodomain protein, putative, expressed
Pavir.3NG141364.1.v5.1	0.21107	0.71472	0.99211	0.21107	(1 of 2) PTHR33738:SF1 - EMB|CAB82975.1	0	PTHR33738,PTHR33738:SF1	0	0	expressed protein
Pavir.3NG141366.1.v5.1	0.50364	0.4084	0.97317	0.50364	(1 of 3) K10732 - GINS complex subunit 1 (GINS1, PSF1)	PF05916	PTHR12914,PTHR12914:SF2	0	0	PSF1 - Putative GINS complex subunit, expressed
Pavir.3NG141367.1.v5.1	0.18471	0.60888	0.99051	0.18471	(1 of 84) PF00582 - Universal stress protein family (Usp)	PF00582	PTHR31964,PTHR31964:SF23	0	GO:0006950	universal stress protein domain containing protein, putative, expressed
Pavir.3NG141369.1.v5.1	0.41442	0.29831	0.94305	0.41442	(1 of 3) 4.6.1.2 - Guanylate cyclase / Guanylyl cyclase	PF09778	PTHR31400	4.6.1.2	0	guanylyl cyclase, putative, expressed
Pavir.3NG141370.5.v5.1	0.27777	0.42424	NA	0.27777	(1 of 7) PTHR23155//PTHR23155:SF552 - LEUCINE-RICH REPEAT-CONTAINING PROTEIN // SUBFAMILY NOT NAMED	PF00931	PTHR23155,PTHR23155:SF552	0	GO:0043531	resistance protein LR10, putative, expressed
Pavir.3NG141371.1.v5.1	0.80233	0.11635	0.8188	0.80233	-	0	PTHR33356,PTHR33356:SF1	0	0	expressed protein
Pavir.3NG141374.1.v5.1	0.21454	0.56144	0.99003	0.21454	(1 of 4) PTHR21290//PTHR21290:SF29 - SPHINGOMYELIN SYNTHETASE // SUBFAMILY NOT NAMED	PF14360	PTHR21290,PTHR21290:SF29	0	0	phosphatidic acid phosphatase-related, putative, expressed
Pavir.3NG141375.1.v5.1	-0.177	0.60762	NA	0.177	(1 of 23) PTHR11697//PTHR11697:SF137 - GENERAL TRANSCRIPTION FACTOR 2-RELATED ZINC FINGER PROTEIN // SUBFAMILY NOT NAMED	PF05699,PF14291	PTHR11697,PTHR11697:SF137	0	GO:0046983	hAT dimerisation domain-containing protein, putative, expressed
Pavir.3NG141376.1.v5.1	-0.32293	0.55236	0.98831	0.32293	(1 of 2) PTHR23012//PTHR23012:SF72 - MEMBRANE ASSOCIATED RING FINGER // SUBFAMILY NOT NAMED	PF12906	PTHR23012,PTHR23012:SF72	6.3.2.19	GO:0008270	zinc finger, C3HC4 type domain containing protein, expressed
Pavir.3NG141377.1.v5.1	-0.73974	0.12219	0.83157	0.73974	(1 of 4) PTHR33649//PTHR33649:SF4 - FAMILY NOT NAMED // PAR1 PROTEIN	PF06521	PTHR33649,PTHR33649:SF4	0	0	0
Pavir.3NG141378.1.v5.1	0.096755	0.79106	0.9962	0.096755	(1 of 4) K17800 - LETM1 and EF-hand domain-containing protein 1, mitochondrial (LETM1, MDM38)	PF07766	PTHR14009,PTHR14009:SF12	0	0	calcium-binding mitochondrial protein anon-60Da, putative, expressed
Pavir.3NG141380.1.v5.1	0.24071	0.6909	0.99204	0.24071	(1 of 67) PF10250 - GDP-fucose protein O-fucosyltransferase (O-FucT)	PF10250	PTHR31741,PTHR31741:SF20	0	0	growth regulator related protein, putative, expressed
Pavir.3NG141381.1.v5.1	-0.89998	0.0033802	0.23352	0.89998	-	0	PTHR34686,PTHR34686:SF2	0	0	expressed protein
Pavir.3NG141382.1.v5.1	-0.18395	0.6232	0.99051	0.18395	(1 of 4) PTHR11662//PTHR11662:SF235 - SODIUM-DEPENDENT PHOSPHATE TRANSPORTERS // ANION TRANSPORTER 3, CHLOROPLASTIC-RELATED	PF00083	PTHR11662,PTHR11662:SF235	0	GO:0055085,GO:0022857,GO:0016021	transporter, major facilitator family, putative, expressed
Pavir.3NG141400.1.v5.1	-1.1072	0.069544	0.74205	1.1072	-	0	0	0	0	0
Pavir.3NG141401.1.v5.1	-0.55964	0.15632	0.86876	0.55964	(1 of 2) K14493 - gibberellin receptor GID1 (GID1)	PF07859	PTHR23024,PTHR23024:SF98	3.1.1.1	GO:0016787,GO:0008152	gibberellin receptor GID1L2, putative, expressed
Pavir.3NG141402.1.v5.1	-0.026865	0.9546	NA	0.026865	(1 of 6) K11801 - WD repeat-containing protein 23 (WDR23)	PF00400	PTHR19847,PTHR19847:SF9	0	GO:0005515	WD domain, G-beta repeat domain containing protein, expressed
Pavir.3NG141402.8.v5.1	0.010694	0.98385	NA	0.010694	(1 of 6) K11801 - WD repeat-containing protein 23 (WDR23)	PF00400	PTHR19847,PTHR19847:SF9	0	GO:0005515	WD domain, G-beta repeat domain containing protein, expressed
Pavir.3NG141403.1.v5.1	-0.12454	0.8375	0.9979	0.12454	-	0	0	0	0	0
Pavir.3NG141404.1.v5.1	-0.3083	0.41863	0.97501	0.3083	(1 of 2) PTHR13596//PTHR13596:SF5 - SMALL EDRK-RICH FACTOR 1 // SUBFAMILY NOT NAMED	PF04419	PTHR13596,PTHR13596:SF5	0	0	4F5 protein family protein, expressed
Pavir.3NG141405.1.v5.1	-0.49238	0.2872	0.94097	0.49238	(1 of 7) PTHR13068//PTHR13068:SF34 - CGI-12 PROTEIN-RELATED // SUBFAMILY NOT NAMED	PF02536	PTHR13068,PTHR13068:SF34	0	GO:0006355,GO:0005739,GO:0003690	mTERF domain containing protein, expressed
Pavir.3NG141406.1.v5.1	0.054634	0.92531	0.99795	0.054634	-	0	0	0	0	protein transport protein, putative, expressed
Pavir.3NG141407.1.v5.1	0.64057	0.2869	0.94097	0.64057	-	0	0	0	0	0
Pavir.3NG141414.1.v5.1	0.056743	0.92536	0.99795	0.056743	-	0	0	0	0	0
Pavir.3NG141415.1.v5.1	0.31529	0.42878	0.97777	0.31529	(1 of 4) PTHR12304//PTHR12304:SF18 - INOSINE-URIDINE PREFERRING NUCLEOSIDE HYDROLASE // SUBFAMILY NOT NAMED	PF01156	PTHR12304,PTHR12304:SF18	0	0	inosine-uridine preferring nucleoside hydrolase family protein, putative, expressed
Pavir.3NG141500.1.v5.1	-0.39906	0.43488	0.97809	0.39906	(1 of 824) PF01535 - PPR repeat (PPR)	PF01535	PTHR24015,PTHR24015:SF826	0	0	PPR repeat domain containing protein, putative, expressed
Pavir.3NG141600.1.v5.1	0.2846	0.41692	NA	0.2846	(1 of 4) K02872 - large subunit ribosomal protein L13Ae (RP-L13Ae, RPL13A)	PF00572	PTHR11545,PTHR11545:SF3	0	GO:0006412,GO:0005840,GO:0003735,GO:0015934	ribosomal protein L13, putative, expressed
Pavir.3NG141800.2.v5.1	-0.45073	0.18709	0.8934	0.45073	(1 of 4) K02872 - large subunit ribosomal protein L13Ae (RP-L13Ae, RPL13A)	PF00572	PTHR11545,PTHR11545:SF3	0	GO:0006412,GO:0005840,GO:0003735,GO:0015934	ribosomal protein L13, putative, expressed
Pavir.3NG141846.1.v5.1	1.6013	7.7175e-05	0.027436	1.6013	-	0	PTHR33674,PTHR33674:SF2	0	0	expressed protein
Pavir.3NG142600.1.v5.1	0.53	0.23264	NA	0.53	(1 of 2) PTHR10168//PTHR10168:SF78 - GLUTAREDOXIN // SUBFAMILY NOT NAMED	PF00462	PTHR10168,PTHR10168:SF78	0	GO:0045454,GO:0015035,GO:0009055	glutaredoxin, putative, expressed
Pavir.3NG142972.1.v5.1	0.29542	0.51127	0.98533	0.29542	(1 of 3) PTHR27003//PTHR27003:SF102 - FAMILY NOT NAMED // SERINE/THREONINE-PROTEIN KINASE-LIKE PROTEIN CCR3-RELATED	PF00069	PTHR27003,PTHR27003:SF102	2.7.11.1	GO:0006468,GO:0005524,GO:0004672	TKL_IRAK_CR4L.4 - The CR4L subfamily has homology with Crinkly4, expressed
Pavir.3NG143500.2.v5.1	0.27994	0.42186	NA	0.27994	(1 of 4) PTHR23138//PTHR23138:SF95 - RAN BINDING PROTEIN // SUBFAMILY NOT NAMED	PF00638	PTHR23138,PTHR23138:SF95	0	GO:0046907	ranBP1 domain containing protein, expressed
Pavir.3NG143535.1.v5.1	-0.31842	0.53995	0.98831	0.31842	(1 of 181) PF12776 - Myb/SANT-like DNA-binding domain (Myb_DNA-bind_3)	PF12776	PTHR33068,PTHR33068:SF5	0	0	PIF-like orf1, putative, expressed
Pavir.3NG143601.1.v5.1	0.21887	0.65339	NA	0.21887	(1 of 2) PTHR10641//PTHR10641:SF644 - MYB-LIKE DNA-BINDING PROTEIN MYB // SUBFAMILY NOT NAMED	PF00249	PTHR10641,PTHR10641:SF644	0	0	myb-like DNA-binding domain containing protein, putative, expressed
Pavir.3NG143700.1.v5.1	-0.36569	0.38885	0.97014	0.36569	(1 of 2) K11363 - SAGA-associated factor 11 (SGF11)	PF08209	PTHR15117	0	0	expressed protein
Pavir.3NG143704.1.v5.1	-0.82348	0.17702	0.88805	0.82348	(1 of 9) PTHR10891//PTHR10891:SF577 - EF-HAND CALCIUM-BINDING DOMAIN CONTAINING PROTEIN // SUBFAMILY NOT NAMED	PF13499	PTHR10891,PTHR10891:SF577	2.7.11.1	0	EF hand family protein, expressed
Pavir.3NG143709.1.v5.1	-0.15756	0.78979	0.9962	0.15756	-	0	PTHR21068,PTHR21068:SF3	0	0	expressed protein
Pavir.3NG143710.1.v5.1	-0.46977	0.15128	0.8646	0.46977	-	0	PTHR24015,PTHR24015:SF683	0	0	ubiquitin family protein, putative, expressed
Pavir.3NG144098.1.v5.1	-0.80823	0.037523	0.63292	0.80823	(1 of 2) PTHR24078:SF298 - HEAT SHOCK PROTEIN 40-LIKE	PF00226,PF01556	PTHR24078,PTHR24078:SF298	0	0	dnaJ domain containing protein, expressed
Pavir.3NG144200.1.v5.1	-0.28904	0.63561	0.99051	0.28904	-	0	0	0	0	0
Pavir.3NG144300.2.v5.1	0.39858	0.46139	0.98112	0.39858	(1 of 6) PTHR31301:SF4 - LOB DOMAIN-CONTAINING PROTEIN 12	PF03195	PTHR31301,PTHR31301:SF4	0	0	DUF260 domain containing protein, putative, expressed
Pavir.3NG144303.1.v5.1	-0.38077	0.50422	0.98349	0.38077	(1 of 2) PTHR13246:SF1 - CYTOSOLIC ENDO-BETA-N-ACETYLGLUCOSAMINIDASE	PF03644	PTHR13246,PTHR13246:SF1	3.2.1.96	GO:0033925,GO:0005737	hydrolase, acting on glycosyl bonds, putative, expressed
Pavir.3NG144600.1.v5.1	-0.098015	0.76982	NA	0.098015	-	0	PTHR35756	0	0	expressed protein
Pavir.3NG144601.1.v5.1	-0.098015	0.76982	NA	0.098015	-	0	PTHR33018	0	0	expressed protein
Pavir.3NG144604.1.v5.1	-0.097653	0.85752	0.99795	0.097653	-	0	PTHR31945,PTHR31945:SF7	0	0	basic helix-loop-helix domain containing protein, expressed
Pavir.3NG144800.1.v5.1	-0.79459	0.1085	0.81342	0.79459	(1 of 5) PTHR11353//PTHR11353:SF11 - CHAPERONIN // CHAPERONIN 60 SUBUNIT ALPHA 1, CHLOROPLASTIC	PF00118	PTHR11353,PTHR11353:SF11	0	GO:0005524	T-complex protein, putative, expressed
Pavir.3NG145300.1.v5.1	-0.41241	0.44034	0.9785	0.41241	(1 of 135) PF01535//PF13041//PF13812 - PPR repeat (PPR) // PPR repeat family (PPR_2) // Pentatricopeptide repeat domain (PPR_3)	PF13812,PF01535,PF13041	PTHR24015,PTHR24015:SF466	0	0	PPR repeat domain containing protein, putative, expressed
Pavir.3NG145301.1.v5.1	-0.0044938	0.99375	0.99926	0.0044938	(1 of 15) PTHR23308 - NUCLEAR INHIBITOR OF PROTEIN PHOSPHATASE-1	PF00498	PTHR23308	0	GO:0005515	transposon protein, putative, CACTA, En/Spm sub-class, expressed
Pavir.3NG145600.2.v5.1	-0.74546	0.16559	0.87879	0.74546	(1 of 20) PTHR14155//PTHR14155:SF147 - RING FINGER DOMAIN-CONTAINING // SUBFAMILY NOT NAMED	PF13639	PTHR14155,PTHR14155:SF147	0	GO:0008270,GO:0005515	RING-H2 finger protein, putative, expressed
Pavir.3NG145700.1.v5.1	-0.41877	0.47781	0.98205	0.41877	(1 of 20) PTHR14155//PTHR14155:SF147 - RING FINGER DOMAIN-CONTAINING // SUBFAMILY NOT NAMED	PF13639	PTHR14155,PTHR14155:SF147	0	GO:0008270,GO:0005515	RING-H2 finger protein, putative, expressed
Pavir.3NG145787.1.v5.1	0.097078	0.86478	0.99795	0.097078	(1 of 2) PTHR10032:SF195 - PROTEIN OVO	PF13837	PTHR10032,PTHR10032:SF195	0	GO:0006351,GO:0005634,GO:0003700	transcription factor TF2, putative, expressed
Pavir.3NG145900.2.v5.1	0.511	0.37935	0.96927	0.511	(1 of 20) PTHR14155//PTHR14155:SF147 - RING FINGER DOMAIN-CONTAINING // SUBFAMILY NOT NAMED	PF13639	PTHR14155,PTHR14155:SF147	0	GO:0008270,GO:0005515	RING-H2 finger protein, putative, expressed
Pavir.3NG146300.1.v5.1	0.47231	0.18278	0.89017	0.47231	(1 of 4) PTHR18896:SF64 - PHOSPHOLIPASE D P2	PF00787,PF00169,PF13091,PF00614	PTHR18896,PTHR18896:SF64	3.1.4.4	GO:0035091,GO:0003824	phospholipase D p1, putative, expressed
Pavir.3NG146301.1.v5.1	-0.92648	0.09294	0.7924	0.92648	-	0	0	0	0	0
Pavir.3NG146350.1.v5.1	-1.0896	0.039554	0.64134	1.0896	-	0	PTHR37196,PTHR37196:SF1	0	0	expressed protein
Pavir.3NG146700.1.v5.1	0.60677	0.14234	0.85568	0.60677	(1 of 2) PTHR13832//PTHR13832:SF198 - PROTEIN PHOSPHATASE 2C // PROTEIN PHOSPHATASE 2C 34-RELATED	PF00481	PTHR13832,PTHR13832:SF198	3.1.3.16	GO:0003824,GO:0006470,GO:0004722	protein phosphatase 2C, putative, expressed
Pavir.3NG146800.1.v5.1	-0.16755	0.67062	0.99204	0.16755	-	0	PTHR35748,PTHR35748:SF1	0	0	expressed protein
Pavir.3NG146900.1.v5.1	0.297	0.5211	0.98787	0.297	(1 of 2) K02684 - DNA primase small subunit (PRI1)	PF01896	PTHR10536,PTHR10536:SF0	0	GO:0006269,GO:0003896	POLA4 - Putative DNA polymerase alpha complex subunit, expressed
Pavir.3NG146913.1.v5.1	0.90864	0.010242	0.3867	0.90864	(1 of 8) KOG1595 - CCCH-type Zn-finger protein	PF00642	PTHR14493,PTHR14493:SF48	0	GO:0046872	zinc finger family protein, putative, expressed
Pavir.3NG147200.8.v5.1	-0.17697	0.59729	NA	0.17697	(1 of 2) PTHR31998//PTHR31998:SF11 - FAMILY NOT NAMED // PYROPHOSPHATE-ENERGIZED MEMBRANE PROTON PUMP 2-RELATED	PF03030	PTHR31998,PTHR31998:SF11	3.6.1.1	GO:0016020,GO:0015992,GO:0009678,GO:0004427	inorganic H+ pyrophosphatase, putative, expressed
Pavir.3NG147400.2.v5.1	0.25679	0.65431	0.99106	0.25679	-	0	PTHR33702,PTHR33702:SF1	0	0	expressed protein
Pavir.3NG147476.1.v5.1	0.59157	0.23973	NA	0.59157	(1 of 31) PF14383 - DUF761-associated sequence motif (VARLMGL)	PF14383	0	0	0	expressed protein
Pavir.3NG147500.3.v5.1	-0.27778	0.64795	NA	0.27778	(1 of 6) 2.3.1.25 - Plasmalogen synthase	PF01553	PTHR23063,PTHR23063:SF1	2.3.1.25	GO:0016746,GO:0008152	acyltransferase, putative, expressed
Pavir.3NG147900.1.v5.1	-0.0046601	0.99384	0.99926	0.0046601	(1 of 3) K06901 - putative MFS transporter, AGZA family, xanthine/uracil permease (pbuG)	PF00860	PTHR11119,PTHR11119:SF9	0	GO:0055085,GO:0016020,GO:0006810,GO:0005215,GO:0006863,GO:0005345	permease domain containing protein, putative, expressed
Pavir.3NG148039.1.v5.1	0.26536	0.43762	NA	0.26536	(1 of 1) K14689 - solute carrier family 30 (zinc transporter), member 2 (SLC30A2, ZNT2)	PF01545	PTHR11562,PTHR11562:SF31	0	GO:0055085,GO:0016021,GO:0008324,GO:0006812	cation efflux family protein, putative, expressed
Pavir.3NG148039.2.v5.1	0.021304	0.95199	NA	0.021304	(1 of 1) K14689 - solute carrier family 30 (zinc transporter), member 2 (SLC30A2, ZNT2)	PF01545	PTHR11562,PTHR11562:SF31	0	GO:0055085,GO:0016021,GO:0008324,GO:0006812	cation efflux family protein, putative, expressed
Pavir.3NG148039.3.v5.1	0.31327	0.38989	NA	0.31327	(1 of 1) K14689 - solute carrier family 30 (zinc transporter), member 2 (SLC30A2, ZNT2)	PF01545	PTHR11562,PTHR11562:SF31	0	GO:0055085,GO:0016021,GO:0008324,GO:0006812	cation efflux family protein, putative, expressed
Pavir.3NG148039.4.v5.1	0.011915	0.9774	NA	0.011915	(1 of 1) K14689 - solute carrier family 30 (zinc transporter), member 2 (SLC30A2, ZNT2)	PF01545	PTHR11562,PTHR11562:SF31	0	GO:0055085,GO:0016021,GO:0008324,GO:0006812	cation efflux family protein, putative, expressed
Pavir.3NG148100.1.v5.1	0.23698	0.6426	0.99051	0.23698	(1 of 2) PTHR24347//PTHR24347:SF217 - SERINE/THREONINE-PROTEIN KINASE // SUBFAMILY NOT NAMED	PF14531,PF03822	PTHR24347,PTHR24347:SF217	2.7.11.1	GO:0007165	CAMK_KIN1/SNF1/Nim1_like.20 - CAMK includes calcium/calmodulin depedent protein kinases, expressed
Pavir.3NG148200.3.v5.1	0.1145	0.83482	NA	0.1145	(1 of 2) PTHR11771//PTHR11771:SF59 - LIPOXYGENASE // SUBFAMILY NOT NAMED	PF01477,PF00305	PTHR11771,PTHR11771:SF59	1.13.11.58	GO:0005515,GO:0055114,GO:0046872,GO:0016702	lipoxygenase, putative, expressed
Pavir.3NG148500.1.v5.1	-0.098015	0.76982	NA	0.098015	(1 of 285) KOG0156 - Cytochrome P450 CYP2 subfamily	PF00067	PTHR24298,PTHR24298:SF153	0	GO:0055114,GO:0020037,GO:0016705,GO:0005506	cytochrome P450, putative, expressed
Pavir.3NG148602.1.v5.1	-0.19992	0.52901	0.98831	0.19992	(1 of 3) 6.3.2.2 - Glutamate--cysteine ligase / Gamma-glutamylcysteine synthetase	PF04107	PTHR34378,PTHR34378:SF1	6.3.2.2	GO:0042398,GO:0004357	glutamate--cysteine ligase, chloroplast precursor, putative, expressed
Pavir.3NG149100.1.v5.1	-0.23897	NA	NA	0.23897	(1 of 2) PTHR23070//PTHR23070:SF45 - BCS1 AAA-TYPE ATPASE // SUBFAMILY NOT NAMED	PF00004,PF14363	PTHR23070,PTHR23070:SF45	0	GO:0005524	ATPase, putative, expressed
Pavir.3NG149165.1.v5.1	-0.084284	0.79262	0.9962	0.084284	(1 of 2) 2.6.1.11 - Acetylornithine transaminase / Succinylornithine aminotransferase	PF00202	PTHR11986,PTHR11986:SF92	2.6.1.11	GO:0030170,GO:0008483	aminotransferase, putative, expressed
Pavir.3NG149300.2.v5.1	0.70691	0.24401	0.92289	0.70691	-	0	PTHR34042	0	0	ATOFP17/OFP17, putative, expressed
Pavir.3NG149451.1.v5.1	1.4024	0.016815	0.47894	1.4024	-	0	0	0	0	0
Pavir.3NG149500.1.v5.1	0.16399	0.75431	0.99526	0.16399	(1 of 6) PTHR12203//PTHR12203:SF31 - KDEL LYS-ASP-GLU-LEU CONTAINING - RELATED // SUBFAMILY NOT NAMED	PF05686	PTHR12203,PTHR12203:SF31	2.4.2.26	0	DTA2, putative, expressed
Pavir.3NG149600.1.v5.1	0.41624	0.47083	0.98184	0.41624	(1 of 2) PTHR33599//PTHR33599:SF4 - FAMILY NOT NAMED // GB|AAF01528.1	0	PTHR33599,PTHR33599:SF4	0	0	expressed protein
Pavir.3NG149700.1.v5.1	0.060804	0.90711	0.99795	0.060804	(1 of 14) PF06136 - Domain of unknown function (DUF966) (DUF966)	PF06136	PTHR31083,PTHR31083:SF4	0	0	domain of unknown function DUF966 domain containing protein, expressed
Pavir.3NG149800.1.v5.1	-0.55053	0.29385	NA	0.55053	(1 of 5) PF04844//PF13724 - Transcriptional repressor, ovate (Ovate) // DNA-binding domain (DNA_binding_2)	PF13724,PF04844	PTHR33057,PTHR33057:SF5	0	GO:0003677	DUF623 domain containing protein, expressed
Pavir.3NG150000.1.v5.1	-0.17697	0.59729	NA	0.17697	-	0	0	0	0	0
Pavir.3NG150200.1.v5.1	0.66564	0.19594	NA	0.66564	-	0	PTHR34835	0	0	expressed protein
Pavir.3NG150291.1.v5.1	0.49803	0.21114	0.90622	0.49803	(1 of 2) PTHR22952//PTHR22952:SF122 - CAMP-RESPONSE ELEMENT BINDING PROTEIN-RELATED // SUBFAMILY NOT NAMED	PF00170	PTHR22952,PTHR22952:SF122	0	GO:0043565,GO:0006355,GO:0003700	CPuORF3 - conserved peptide uORF-containing transcript, expressed
Pavir.3NG150300.1.v5.1	-0.21554	0.63649	NA	0.21554	(1 of 2) PTHR10631//PTHR10631:SF2 - N 2 ,N 2 -DIMETHYLGUANOSINE TRNA METHYLTRANSFERASE // N2, N2-DIMETHYLGUANOSINE TRNA METHYLTRANSFERASES-LIKE PROTEIN	PF02005	PTHR10631,PTHR10631:SF2	2.1.1.216	GO:0008033,GO:0004809,GO:0003723	N-dimethylguanosine tRNA methyltransferase, putative, expressed
Pavir.3NG150500.3.v5.1	0.20687	0.53826	NA	0.20687	(1 of 2) PTHR11404//PTHR11404:SF6 - SUPEROXIDE DISMUTASE 2 // SUPEROXIDE DISMUTASE [MN], MITOCHONDRIAL	PF00081,PF02777	PTHR11404,PTHR11404:SF6	1.15.1.1	GO:0055114,GO:0046872,GO:0006801,GO:0004784	superoxide dismutase, mitochondrial precursor, putative, expressed
Pavir.3NG150501.1.v5.1	0.33076	0.55763	NA	0.33076	-	0	0	0	0	0
Pavir.3NG150600.6.v5.1	-0.50254	0.23405	0.91742	0.50254	(1 of 2) PTHR10566//PTHR10566:SF85 - CHAPERONE-ACTIVITY OF BC1 COMPLEX CABC1 -RELATED // SUBFAMILY NOT NAMED	PF03109	PTHR10566,PTHR10566:SF85	3.6.3.46	0	ELMO/CED-12 family protein, putative, expressed
Pavir.3NG150854.1.v5.1	-0.57507	0.18148	0.88919	0.57507	(1 of 5) PTHR11850//PTHR11850:SF115 - HOMEOBOX PROTEIN TRANSCRIPTION FACTORS // SUBFAMILY NOT NAMED	PF03789,PF05920,PF03790,PF03791	PTHR11850,PTHR11850:SF115	0	GO:0003677,GO:0006355,GO:0005634	Homeobox domain containing protein, expressed
Pavir.3NG150900.1.v5.1	-0.27616	0.56413	0.99022	0.27616	-	0	0	0	0	expressed protein
Pavir.3NG150901.1.v5.1	0.060357	0.91062	NA	0.060357	-	0	0	0	0	expressed protein
Pavir.3NG150902.1.v5.1	-0.28044	0.41895	NA	0.28044	-	0	0	0	0	0
Pavir.3NG151100.4.v5.1	-0.43504	0.42296	NA	0.43504	(1 of 2) PTHR22778//PTHR22778:SF12 - OVARIAN CANCER GENE-2 PROTEIN-RELATED // RHODANESE-LIKE DOMAIN-CONTAINING PROTEIN 7	PF00581	PTHR22778,PTHR22778:SF12	0	0	rhodanese-like domain containing protein, putative, expressed
Pavir.3NG151200.1.v5.1	-0.35373	0.25395	0.92842	0.35373	(1 of 210) PF03106 - WRKY DNA -binding domain (WRKY)	PF03106	PTHR31282,PTHR31282:SF14	0	GO:0043565,GO:0006355,GO:0003700	WRKY45, expressed
Pavir.3NG151500.1.v5.1	0.54554	0.36921	0.96793	0.54554	(1 of 2) PTHR31282:SF1 - WRKY TRANSCRIPTION FACTOR 38-RELATED	PF03106	PTHR31282,PTHR31282:SF1	0	GO:0043565,GO:0006355,GO:0003700	WRKY69, expressed
Pavir.3NG151600.1.v5.1	-0.37236	0.51149	0.98543	0.37236	-	0	PTHR36480,PTHR36480:SF3	0	0	expressed protein
Pavir.3NG151700.1.v5.1	0.14492	0.80793	0.99637	0.14492	-	0	0	0	0	expressed protein
Pavir.3NG151800.1.v5.1	-0.14218	0.81224	0.99662	0.14218	(1 of 205) PF04578//PF13968 - Protein of unknown function, DUF594 (DUF594) // Domain of unknown function (DUF4220) (DUF4220)	PF04578,PF13968	PTHR31325,PTHR31325:SF34	0	0	expressed protein
Pavir.3NG152200.1.v5.1	-0.55165	NA	NA	0.55165	(1 of 106) PF00069//PF07714 - Protein kinase domain (Pkinase) // Protein tyrosine kinase (Pkinase_Tyr)	PF07714,PF00069	PTHR27002,PTHR27002:SF111	2.7.11.1	GO:0006468,GO:0004672,GO:0005524	carbohydrate binding protein, putative, expressed
Pavir.3NG152200.5.v5.1	0.14715	0.72281	NA	0.14715	(1 of 106) PF00069//PF07714 - Protein kinase domain (Pkinase) // Protein tyrosine kinase (Pkinase_Tyr)	PF07714,PF00069	PTHR27002,PTHR27002:SF111	2.7.11.1	GO:0006468,GO:0004672,GO:0005524	carbohydrate binding protein, putative, expressed
Pavir.3NG152400.1.v5.1	0.54417	0.24814	NA	0.54417	(1 of 18) PTHR23155//PTHR23155:SF624 - LEUCINE-RICH REPEAT-CONTAINING PROTEIN // SUBFAMILY NOT NAMED	PF00931	PTHR23155,PTHR23155:SF624	0	GO:0043531	NBS-LRR disease resistance protein, putative, expressed
Pavir.3NG152400.2.v5.1	-0.040577	0.92631	0.99795	0.040577	(1 of 18) PTHR23155//PTHR23155:SF624 - LEUCINE-RICH REPEAT-CONTAINING PROTEIN // SUBFAMILY NOT NAMED	PF00931	PTHR23155,PTHR23155:SF624	0	GO:0043531	NBS-LRR disease resistance protein, putative, expressed
Pavir.3NG152543.1.v5.1	-0.28514	0.50536	NA	0.28514	(1 of 2) PTHR22904//PTHR22904:SF347 - TPR REPEAT CONTAINING PROTEIN // SUBFAMILY NOT NAMED	PF13877,PF13414	PTHR22904,PTHR22904:SF347	0	0	RNA polymerase II-associated protein 3, putative, expressed
Pavir.3NG152600.1.v5.1	-0.098015	0.76982	NA	0.098015	-	0	0	0	0	0
Pavir.3NG152601.1.v5.1	1.0168	0.064582	0.72843	1.0168	-	0	0	0	0	expressed protein
Pavir.3NG152602.1.v5.1	-1.2805	0.023787	0.55524	1.2805	(1 of 5) PTHR11353//PTHR11353:SF11 - CHAPERONIN // CHAPERONIN 60 SUBUNIT ALPHA 1, CHLOROPLASTIC	PF00118	PTHR11353,PTHR11353:SF11	0	GO:0005524	T-complex protein, putative, expressed
Pavir.3NG152603.1.v5.1	-1.4097	0.017944	0.49057	1.4097	(1 of 5) PTHR11353//PTHR11353:SF11 - CHAPERONIN // CHAPERONIN 60 SUBUNIT ALPHA 1, CHLOROPLASTIC	PF00118	PTHR11353,PTHR11353:SF11	0	GO:0005524	T-complex protein, putative, expressed
Pavir.3NG153000.2.v5.1	-0.29138	0.40832	NA	0.29138	(1 of 5) PF07107 - Wound-induced protein WI12 (WI12)	PF07107	PTHR33703,PTHR33703:SF3	0	0	wound-induced protein WI12, putative, expressed
Pavir.3NG153106.1.v5.1	-0.48613	0.20244	0.90303	0.48613	(1 of 50) PF01657//PF07714 - Salt stress response/antifungal (Stress-antifung) // Protein tyrosine kinase (Pkinase_Tyr)	PF01657,PF07714	PTHR27002,PTHR27002:SF46	2.7.11.1	GO:0006468,GO:0004672	TKL_IRAK_DUF26-lf.3 - DUF26 kinases have homology to DUF26 containing loci, expressed
Pavir.3NG153300.3.v5.1	0.13341	0.81202	0.99662	0.13341	(1 of 2) PTHR13246:SF1 - CYTOSOLIC ENDO-BETA-N-ACETYLGLUCOSAMINIDASE	0	PTHR13246,PTHR13246:SF1	0	0	hydrolase, acting on glycosyl bonds, putative, expressed
Pavir.3NG153600.1.v5.1	-0.28784	0.5926	NA	0.28784	(1 of 12) PTHR11945//PTHR11945:SF232 - MADS BOX PROTEIN // SUBFAMILY NOT NAMED	PF00319	PTHR11945,PTHR11945:SF232	0	GO:0046983,GO:0003677	OsMADS75 - MADS-box family gene with M-alpha type-box, expressed
Pavir.3NG153669.1.v5.1	-0.8622	0.15528	0.86774	0.8622	(1 of 120) PF03140 - Plant protein of unknown function (DUF247)	PF03140	PTHR31549,PTHR31549:SF30	0	0	plant protein of unknown function domain containing protein, expressed
Pavir.3NG153700.1.v5.1	-0.055549	0.87713	0.99795	0.055549	(1 of 87) PF04398 - Protein of unknown function, DUF538 (DUF538)	PF04398	PTHR31676,PTHR31676:SF0	0	0	DUF538 domain containing protein, putative, expressed
Pavir.3NG153900.1.v5.1	0.13885	0.67851	NA	0.13885	(1 of 4) K02993 - small subunit ribosomal protein S7e (RP-S7e, RPS7)	PF01251	PTHR11278,PTHR11278:SF2	0	GO:0006412,GO:0005840,GO:0005622,GO:0003735	40S ribosomal protein S7, putative, expressed
Pavir.3NG154000.1.v5.1	-0.31583	0.5988	0.99051	0.31583	-	0	0	0	0	retrotransposon protein, putative, unclassified, expressed
Pavir.3NG154100.9.v5.1	0.4366	0.4077	0.97317	0.4366	(1 of 5) PTHR31241:SF2 - DEHYDRATION-RESPONSIVE ELEMENT-BINDING PROTEIN 2A-RELATED	PF00847	PTHR31241,PTHR31241:SF2	0	GO:0006355,GO:0003700	AP2 domain containing protein, expressed
Pavir.3NG154200.1.v5.1	0.12681	0.74545	0.99439	0.12681	(1 of 2) PTHR10555//PTHR10555:SF155 - SORTING NEXIN // SUBFAMILY NOT NAMED	PF09325,PF00787	PTHR10555,PTHR10555:SF155	0	GO:0035091	phox domain-containing protein, putative, expressed
Pavir.3NG154232.2.v5.1	-0.25059	0.45501	NA	0.25059	(1 of 6) 5.2.1.14 - Beta-carotene isomerase	PF13225	PTHR33591,PTHR33591:SF2	5.2.1.14	0	expressed protein
Pavir.3NG154232.3.v5.1	0.39917	0.49131	NA	0.39917	(1 of 6) 5.2.1.14 - Beta-carotene isomerase	PF13225	PTHR33591,PTHR33591:SF2	5.2.1.14	0	expressed protein
Pavir.3NG154600.1.v5.1	0.42104	0.30298	NA	0.42104	(1 of 2) K17973 - N-terminal acetyltransferase B complex non-catalytic subunit (NAA25, MDM20)	PF13371,PF09797	PTHR22767,PTHR22767:SF3	0	0	expressed protein
Pavir.3NG154800.2.v5.1	-0.33182	0.3717	NA	0.33182	(1 of 2) PTHR23324//PTHR23324:SF57 - SEC14 RELATED PROTEIN // PATELLIN-6	PF03765,PF00650	PTHR23324,PTHR23324:SF57	0	0	patellin protein, putative, expressed
Pavir.3NG154900.1.v5.1	-0.11253	0.83968	0.99792	0.11253	(1 of 4) PTHR30620//PTHR30620:SF33 - PERIPLASMIC BETA-GLUCOSIDASE-RELATED // BETA-D-GLUCAN EXOHYDROLASE-LIKE PROTEIN-RELATED	PF01915,PF00933	PTHR30620,PTHR30620:SF33	3.2.1.58	GO:0005975,GO:0004553	periplasmic beta-glucosidase precursor, putative, expressed
Pavir.3NG155000.1.v5.1	-0.89423	0.01202	0.41656	0.89423	-	0	PTHR33790,PTHR33790:SF3	0	0	expressed protein
Pavir.3NG155100.2.v5.1	0.66218	0.1147	0.81846	0.66218	(1 of 6) K13424 - WRKY transcription factor 33 (WRKY33)	PF03106	PTHR31221,PTHR31221:SF14	0	GO:0043565,GO:0006355,GO:0003700	WRKY53, expressed
Pavir.3NG155200.2.v5.1	0.076661	0.86518	0.99795	0.076661	-	0	PTHR36792,PTHR36792:SF1	0	0	expressed protein
Pavir.3NG155400.3.v5.1	-0.29997	0.55733	NA	0.29997	-	0	0	0	0	0
Pavir.3NG155500.1.v5.1	-0.19812	0.62988	0.99051	0.19812	(1 of 46) PF04525 - LURP-one-related (LOR)	PF04525	PTHR31087,PTHR31087:SF19	0	0	expressed protein
Pavir.3NG155600.1.v5.1	0.27777	0.42424	NA	0.27777	-	0	0	0	0	0
Pavir.3NG156300.1.v5.1	0.26214	0.64488	0.9908	0.26214	-	0	0	0	0	hypothetical protein
Pavir.3NG156394.1.v5.1	0.087704	0.88017	0.99795	0.087704	-	0	0	0	0	hypothetical protein
Pavir.3NG157300.1.v5.1	-0.36071	0.364	0.96625	0.36071	(1 of 8) PF02721//PF08646 - Domain of unknown function DUF223 (DUF223) // Replication factor-A C terminal domain (Rep_fac-A_C)	PF08646,PF02721	PTHR23273,PTHR23273:SF9	0	0	retrotransposon protein, putative, unclassified, expressed
Pavir.3NG157301.1.v5.1	-0.077081	0.85311	NA	0.077081	(1 of 23) PF02689//PF05970 - Helicase (Herpes_Helicase) // PIF1-like helicase (PIF1)	PF02689,PF05970	PTHR10492	3.6.4.12	GO:0005524,GO:0004386,GO:0006281,GO:0003678,GO:0000723	retrotransposon protein, putative, unclassified, expressed
Pavir.3NG157302.1.v5.1	-0.085035	0.78317	0.9962	0.085035	(1 of 5) K00487 - trans-cinnamate 4-monooxygenase (CYP73A)	PF00067	PTHR24298,PTHR24298:SF65	1.14.13.11	GO:0055114,GO:0020037,GO:0016705,GO:0005506	cytochrome P450, putative, expressed
Pavir.3NG157303.1.v5.1	0.026279	0.95091	0.99795	0.026279	(1 of 2) PTHR34278:SF1 - GB|AAC02775.1	0	PTHR34278,PTHR34278:SF1	0	0	expressed protein
Pavir.3NG157500.1.v5.1	-0.25101	0.45435	NA	0.25101	(1 of 5) PTHR10996:SF108 - D-ISOMER SPECIFIC 2-HYDROXYACID DEHYDROGENASE-LIKE PROTEIN	PF03446,PF00389	PTHR10996,PTHR10996:SF108	1.1.1.81	GO:0055114,GO:0004616,GO:0051287,GO:0016616,GO:0008152	erythronate-4-phosphate dehydrogenase domain containing protein, expressed
Pavir.3NG157600.1.v5.1	0.13885	0.67851	NA	0.13885	-	0	0	0	0	0
Pavir.3NG157900.1.v5.1	-0.38011	0.51409	0.98662	0.38011	(1 of 8) PF07714//PF12819 - Protein tyrosine kinase (Pkinase_Tyr) // Carbohydrate-binding protein of the ER (Malectin_like)	PF12819,PF07714	PTHR27003,PTHR27003:SF78	2.7.11.1	GO:0006468,GO:0004672	TKL_IRAK_CrRLK1L-1.3 - The CrRLK1L-1 subfamily has homology to the CrRLK1L homolog, expressed
Pavir.3NG158200.1.v5.1	0.34342	NA	NA	0.34342	-	0	0	0	0	0
Pavir.3NG158300.1.v5.1	-0.020624	0.95674	0.99795	0.020624	(1 of 2) PTHR31087:SF22 - PROTEIN LURP-ONE-RELATED 8	PF04525	PTHR31087,PTHR31087:SF22	0	0	DUF567 domain containing protein, putative, expressed
Pavir.3NG158500.6.v5.1	0.44602	0.28548	NA	0.44602	-	0	PTHR33739,PTHR33739:SF3	0	0	structural constituent of ribosome, putative, expressed
Pavir.3NG158500.8.v5.1	-0.037844	0.94855	NA	0.037844	-	0	PTHR33739,PTHR33739:SF3	0	0	structural constituent of ribosome, putative, expressed
Pavir.3NG158700.2.v5.1	-0.074351	0.82914	NA	0.074351	-	0	0	0	0	0
Pavir.3NG158703.1.v5.1	0.22529	0.64615	NA	0.22529	(1 of 3) PTHR10891:SF589 - CALCIUM-BINDING PROTEIN CML42-RELATED	PF13499,PF13405	PTHR10891,PTHR10891:SF589	0	GO:0005509	OsCML21 - Calmodulin-related calcium sensor protein, expressed
Pavir.3NG158704.1.v5.1	0.76909	0.16307	NA	0.76909	-	0	0	0	0	0
Pavir.3NG158707.1.v5.1	0.33797	0.55913	0.98919	0.33797	(1 of 5) PTHR10182//PTHR10182:SF16 - CALCIUM-BINDING PROTEIN 39-RELATED // SUBFAMILY NOT NAMED	PF08569	PTHR10182,PTHR10182:SF16	0	0	calcium-binding protein, putative, expressed
Pavir.3NG158708.1.v5.1	0.28351	0.41807	NA	0.28351	-	0	PTHR33116,PTHR33116:SF4	0	0	OsFBL31 - F-box domain and LRR containing protein, expressed
Pavir.3NG158900.2.v5.1	-0.31572	0.4499	NA	0.31572	(1 of 8) PTHR23155//PTHR23155:SF555 - LEUCINE-RICH REPEAT-CONTAINING PROTEIN // SUBFAMILY NOT NAMED	PF00931	PTHR23155,PTHR23155:SF555	0	GO:0043531	go35 NBS-LRR, putative, expressed
Pavir.3NG159100.2.v5.1	0.97596	0.10104	0.80122	0.97596	(1 of 10) K12462 - Rho GDP-dissociation inhibitor (ARHGDI, RHOGDI)	PF02115	PTHR10980,PTHR10980:SF17	0	GO:0005737,GO:0005094	rho GDP-dissociation inhibitor 1, putative, expressed
Pavir.3NG159100.3.v5.1	0.44518	0.40617	0.97264	0.44518	(1 of 10) K12462 - Rho GDP-dissociation inhibitor (ARHGDI, RHOGDI)	PF02115	PTHR10980,PTHR10980:SF17	0	GO:0005737,GO:0005094	rho GDP-dissociation inhibitor 1, putative, expressed
Pavir.3NG159101.1.v5.1	0.56796	0.34244	0.95735	0.56796	-	0	0	0	0	0
Pavir.3NG159600.4.v5.1	-0.87435	0.10266	NA	0.87435	-	0	0	0	0	expressed protein
Pavir.3NG159700.1.v5.1	0.042245	0.93559	NA	0.042245	(1 of 52) PF00999 - Sodium/hydrogen exchanger family (Na_H_Exchanger)	PF00999	PTHR32468,PTHR32468:SF24	0	GO:0055085,GO:0016021,GO:0015299,GO:0006812	ATCHX, putative, expressed
Pavir.3NG159900.1.v5.1	0.61405	0.28864	0.94097	0.61405	(1 of 130) PF01357//PF03330 - Pollen allergen (Pollen_allerg_1) // Rare lipoprotein A (RlpA)-like double-psi beta-barrel (DPBB_1)	PF01357,PF03330	PTHR31867,PTHR31867:SF32	0	0	expansin precursor, putative, expressed
Pavir.3NG160100.1.v5.1	-0.33077	0.37641	0.9688	0.33077	(1 of 3) 1.23.1.1//1.23.1.4 - (+)-pinoresinol reductase / Pinoresinol/lariciresinol reductase // (-)-lariciresinol reductase / Pinoresinol/lariciresinol reductase	PF01370	PTHR10366,PTHR10366:SF397	1.23.1.4,1.23.1.1	GO:0050662,GO:0003824	isoflavone reductase, putative, expressed
Pavir.3NG160126.1.v5.1	0.32513	0.57779	0.99051	0.32513	-	0	PTHR31728	0	0	expressed protein
Pavir.3NG160600.1.v5.1	0.74095	0.14377	0.85639	0.74095	(1 of 135) PF01535//PF13041//PF13812 - PPR repeat (PPR) // PPR repeat family (PPR_2) // Pentatricopeptide repeat domain (PPR_3)	PF13812,PF01535,PF13041	PTHR24015,PTHR24015:SF342	0	0	PPR repeat containing protein, expressed
Pavir.3NG160700.2.v5.1	-0.29285	0.40691	NA	0.29285	(1 of 2) PTHR21290//PTHR21290:SF33 - SPHINGOMYELIN SYNTHETASE // SUBFAMILY NOT NAMED	PF14360	PTHR21290,PTHR21290:SF33	0	0	phosphatidic acid phosphatase-related, putative, expressed
Pavir.3NG161000.2.v5.1	0.20687	0.53826	NA	0.20687	-	0	0	0	0	0
Pavir.3NG161001.1.v5.1	-0.30173	0.54333	NA	0.30173	(1 of 10) PF13604 - AAA domain (AAA_30)	PF13604	PTHR10492	3.6.4.12	0	retrotransposon protein, putative, unclassified, expressed
Pavir.3NG161100.1.v5.1	-0.27581	0.42351	NA	0.27581	-	0	PTHR31016,PTHR31016:SF3	0	0	expressed protein
Pavir.3NG162000.1.v5.1	0.13749	0.7718	0.99599	0.13749	(1 of 2) PTHR23091//PTHR23091:SF234 - N-TERMINAL ACETYLTRANSFERASE // SUBFAMILY NOT NAMED	PF00583	PTHR23091,PTHR23091:SF234	0	GO:0008080	acetyltransferase, GNAT family, putative, expressed
Pavir.3NG162300.1.v5.1	-0.00043619	0.99909	0.99994	0.00043619	(1 of 4) KOG2729 - ER vesicle integral membrane protein involved in establishing cell polarity, signaling and protein degradation	PF03311	PTHR12290	0	GO:0035556,GO:0016020	cornichon protein, putative, expressed
Pavir.3NG162500.3.v5.1	-0.8493	0.15793	0.86914	0.8493	-	0	0	0	0	0
Pavir.3NG162600.1.v5.1	-0.06905	0.87072	NA	0.06905	-	0	0	0	0	0
Pavir.3NG162800.3.v5.1	-0.02253	0.94827	NA	0.02253	(1 of 2) K06664 - peroxin-2 (PEX2, PXMP3)	PF04757	0	0	0	peroxisome assembly protein, putative, expressed
Pavir.3NG162800.4.v5.1	-0.4142	0.30628	NA	0.4142	(1 of 2) K06664 - peroxin-2 (PEX2, PXMP3)	PF04757	0	0	0	peroxisome assembly protein, putative, expressed
Pavir.3NG162900.1.v5.1	0.60001	0.3239	0.95281	0.60001	-	0	0	0	0	0
Pavir.3NG162901.1.v5.1	0.16891	0.77929	0.9962	0.16891	(1 of 598) PTHR19446//PTHR19446:SF355 - REVERSE TRANSCRIPTASES // SUBFAMILY NOT NAMED	0	PTHR19446,PTHR19446:SF355	0	0	0
Pavir.3NG163201.1.v5.1	0.31585	0.59631	0.99051	0.31585	-	0	0	0	0	0
Pavir.3NG163203.1.v5.1	0.26558	0.65256	NA	0.26558	-	0	0	0	0	0
Pavir.3NG163204.1.v5.1	-0.26826	0.43105	NA	0.26826	(1 of 598) PTHR19446//PTHR19446:SF355 - REVERSE TRANSCRIPTASES // SUBFAMILY NOT NAMED	0	PTHR19446,PTHR19446:SF355	0	0	0
Pavir.3NG164900.1.v5.1	0.10037	0.80787	NA	0.10037	-	0	0	0	0	0
Pavir.3NG165100.1.v5.1	0.20385	0.70939	0.99211	0.20385	(1 of 1) PTHR11654:SF155 - PROTEIN NRT1/ PTR FAMILY 5.1	PF00854	PTHR11654,PTHR11654:SF155	0	GO:0016020,GO:0006810,GO:0005215	peptide transporter PTR3-A, putative, expressed
Pavir.3NG165300.1.v5.1	0.63053	0.28375	0.94097	0.63053	-	0	PTHR33257	0	0	expressed protein
Pavir.3NG165600.1.v5.1	0.38942	0.52059	0.9877	0.38942	(1 of 2) PTHR24347//PTHR24347:SF227 - SERINE/THREONINE-PROTEIN KINASE // SUBFAMILY NOT NAMED	PF03822,PF14531	PTHR24347,PTHR24347:SF227	2.7.11.1	GO:0007165	CAMK_KIN1/SNF1/Nim1_like.23 - CAMK includes calcium/calmodulin depedent protein kinases, expressed
Pavir.3NG166400.1.v5.1	0.32695	0.57786	0.99051	0.32695	(1 of 13) PTHR11802//PTHR11802:SF71 - SERINE PROTEASE FAMILY S10 SERINE CARBOXYPEPTIDASE // SERINE CARBOXYPEPTIDASE-LIKE 26-RELATED	PF00450	PTHR11802,PTHR11802:SF71	3.4.16.6	GO:0006508,GO:0004185	OsSCP28 - Putative Serine Carboxypeptidase homologue, expressed
Pavir.3NG166800.3.v5.1	0.097688	0.86829	0.99795	0.097688	(1 of 2) PTHR23324//PTHR23324:SF45 - SEC14 RELATED PROTEIN // SUBFAMILY NOT NAMED	0	PTHR23324,PTHR23324:SF45	0	0	emp24/gp25L/p24 family protein, putative, expressed
Pavir.3NG166900.1.v5.1	0.22886	0.6206	NA	0.22886	-	0	0	0	0	0
Pavir.3NG166994.1.v5.1	0.2846	0.41692	NA	0.2846	-	0	0	0	0	RING-H2 finger protein ATL3B precursor, putative, expressed
Pavir.3NG167094.1.v5.1	-0.049102	0.9236	NA	0.049102	-	0	0	0	0	0
Pavir.3NG167501.1.v5.1	0.57758	0.33345	0.95552	0.57758	(1 of 205) PF12937 - F-box-like (F-box-like)	PF12937	0	0	GO:0005515	OsFBL19 - F-box domain and LRR containing protein, expressed
Pavir.3NG167502.1.v5.1	0.32539	0.56275	0.99003	0.32539	-	0	0	0	0	metalloendopeptidase/ metallopeptidase/ zinc ion binding protein, putative, expressed
Pavir.3NG167504.1.v5.1	-0.49015	0.2577	0.92967	0.49015	(1 of 30) K07904 - Ras-related protein Rab-11A (RAB11A)	PF00025	PTHR24073,PTHR24073:SF600	0	GO:0005525	ras-related protein, putative, expressed
Pavir.3NG167700.1.v5.1	0.10649	0.75406	NA	0.10649	(1 of 7) PTHR10174//PTHR10174:SF143 - RETINALDEHYDE BINDING PROTEIN-RELATED // SUBFAMILY NOT NAMED	PF00650	PTHR10174,PTHR10174:SF143	0	0	CRAL/TRIO domain containing protein, expressed
Pavir.3NG167900.1.v5.1	-0.095116	0.77697	NA	0.095116	(1 of 7) PTHR10174//PTHR10174:SF143 - RETINALDEHYDE BINDING PROTEIN-RELATED // SUBFAMILY NOT NAMED	PF03765,PF00650	PTHR10174,PTHR10174:SF143	0	0	CRAL/TRIO domain containing protein, expressed
Pavir.3NG168100.1.v5.1	1.1892	0.028063	0.58626	1.1892	(1 of 18) PF04788 - Protein of unknown function (DUF620) (DUF620)	PF04788	PTHR31300,PTHR31300:SF6	0	0	expressed protein
Pavir.3NG168400.1.v5.1	0.32088	0.59885	0.99051	0.32088	(1 of 1) KOG0021 - Glutathione synthetase	PF03917	PTHR11130,PTHR11130:SF1	6.3.2.3	GO:0006750,GO:0005524,GO:0004363	glutathione synthetase, chloroplast precursor, putative, expressed
Pavir.3NG168600.1.v5.1	0.5714	0.33226	0.9544	0.5714	-	0	0	0	0	0
Pavir.3NG168900.2.v5.1	0.14169	0.81608	0.99684	0.14169	(1 of 7) PTHR11709//PTHR11709:SF111 - MULTI-COPPER OXIDASE // SUBFAMILY NOT NAMED	PF00394,PF07732,PF07731	PTHR11709,PTHR11709:SF111	1.10.3.2	GO:0055114,GO:0016491,GO:0005507	laccase precursor protein, putative, expressed
Pavir.3NG169000.1.v5.1	0.22889	0.54637	0.98831	0.22889	(1 of 2) PTHR33133:SF7 - F26K24.10 PROTEIN	0	PTHR33133,PTHR33133:SF7	0	0	expressed protein
Pavir.3NG169100.1.v5.1	-0.089585	0.88213	0.99795	0.089585	(1 of 50) PF00280 - Potato inhibitor I family (potato_inhibit)	PF00280	0	0	GO:0009611,GO:0004867	inhibitor I family protein, putative, expressed
Pavir.3NG169300.1.v5.1	0.52726	0.25957	NA	0.52726	-	0	PTHR35832	0	0	expressed protein
Pavir.3NG169600.1.v5.1	0.075606	0.86337	0.99795	0.075606	-	0	0	0	0	0
Pavir.3NG169602.1.v5.1	-0.48919	0.39695	NA	0.48919	(1 of 8) PTHR23155//PTHR23155:SF555 - LEUCINE-RICH REPEAT-CONTAINING PROTEIN // SUBFAMILY NOT NAMED	0	PTHR23155,PTHR23155:SF555	0	0	rust-resistance protein Lr21, putative, expressed
Pavir.3NG169800.2.v5.1	0.43027	0.29641	NA	0.43027	(1 of 2) PTHR13856:SF75 - ENTH/VHS/GAT FAMILY PROTEIN	PF03127	PTHR13856,PTHR13856:SF75	0	GO:0006886,GO:0005622	VHS and GAT domain containing protein, expressed
Pavir.3NG169966.1.v5.1	1.179	0.037601	0.63329	1.179	-	0	0	0	0	expressed protein
Pavir.3NG170003.1.v5.1	-0.44955	0.3542	0.96276	0.44955	(1 of 31) 5.99.1.2 - DNA topoisomerase / Untwisting enzyme	PF06839	PTHR33248,PTHR33248:SF2	5.99.1.2	GO:0008270	retrotransposon protein, putative, unclassified, expressed
Pavir.3NG170004.1.v5.1	-0.24414	0.6884	NA	0.24414	-	0	0	0	0	0
Pavir.3NG170263.1.v5.1	-0.19725	0.74213	0.99382	0.19725	(1 of 6) PTHR22904//PTHR22904:SF326 - TPR REPEAT CONTAINING PROTEIN // SUBFAMILY NOT NAMED	PF13414,PF12796	PTHR22904,PTHR22904:SF326	0	0	ankyrin, putative, expressed
Pavir.3NG170300.1.v5.1	1.0004	0.011228	0.40272	1.0004	(1 of 5) PTHR15486//PTHR15486:SF17 - ANCIENT UBIQUITOUS PROTEIN // SUBFAMILY NOT NAMED	0	PTHR15486,PTHR15486:SF17	2.3.1.15	0	glycerol-3-phosphate acyltransferase, putative, expressed
Pavir.3NG171200.2.v5.1	0.059893	0.8581	NA	0.059893	(1 of 12) 4.2.3.30 - Ent-pimara-8(14),15-diene synthase	PF01397,PF03936	PTHR31739,PTHR31739:SF10	4.2.3.30	GO:0016829,GO:0010333,GO:0008152,GO:0000287	terpene synthase, putative, expressed
Pavir.3NG171300.2.v5.1	0.13885	0.67851	NA	0.13885	-	0	0	0	0	0
Pavir.3NG171500.2.v5.1	0.46431	0.37401	0.9688	0.46431	-	0	0	0	0	0
Pavir.3NG171600.1.v5.1	-0.17697	0.59729	NA	0.17697	(1 of 15) K01728 - pectate lyase (pel)	PF00544	PTHR31683,PTHR31683:SF22	4.2.2.2	0	pectate lyase precursor, putative, expressed
Pavir.3NG171700.2.v5.1	0.044064	0.90494	0.99795	0.044064	(1 of 2) PTHR19861//PTHR19861:SF3 - WD40 REPEAT PROTEIN SWD2 // TRANSDUCIN/WD40 DOMAIN-CONTAINING PROTEIN	PF00400	PTHR19861,PTHR19861:SF3	0	GO:0005515	WD domain, G-beta repeat domain containing protein, expressed
Pavir.3NG171801.1.v5.1	0.62337	0.20208	NA	0.62337	(1 of 13) PTHR10353//PTHR10353:SF47 - GLYCOSYL HYDROLASE // SUBFAMILY NOT NAMED	PF00232	PTHR10353,PTHR10353:SF47	3.2.1.21	GO:0005975,GO:0004553	Os4bglu12 - beta-glucosidase, exo-beta-glucanase, expressed
Pavir.3NG171900.1.v5.1	0.70658	NA	NA	0.70658	(1 of 64) PF00097 - Zinc finger, C3HC4 type (RING finger) (zf-C3HC4)	PF00097	PTHR23328	6.3.2.19	GO:0046872	zinc finger, C3HC4 type domain containing protein, expressed
Pavir.3NG172166.1.v5.1	-0.47039	0.32464	0.95281	0.47039	-	0	0	0	0	expressed protein
Pavir.3NG172300.1.v5.1	-0.0016599	0.99664	0.99973	0.0016599	(1 of 57) 1.14.13.121 - Premnaspirodiene oxygenase / Hyoscymus muticus premnaspirodiene oxygenase	PF00067	PTHR24298,PTHR24298:SF84	1.14.13.121	GO:0055114,GO:0020037,GO:0016705,GO:0005506	cytochrome P450 71A1, putative, expressed
Pavir.3NG172400.1.v5.1	-0.24421	0.66957	0.99204	0.24421	(1 of 2) 1.3.99.22 - Coproporphyrinogen dehydrogenase / Oxygen-independent coproporphyrinogen-III oxidase	PF06969,PF04055	PTHR13932,PTHR13932:SF3	1.3.99.22	GO:0051536,GO:0003824	radical SAM enzyme, putative, expressed
Pavir.3NG172700.1.v5.1	-1.038	0.062941	0.72843	1.038	(1 of 2) 2.5.1.90 - All-trans-octaprenyl-diphosphate synthase / Trans-prenyltransferase	PF00348	PTHR12001,PTHR12001:SF18	2.5.1.85,2.5.1.29,2.5.1.30,2.5.1.81,2.5.1.83,2.5.1.90,2.5.1.84	GO:0008299,GO:0016765,GO:0015979	polyprenyl synthetase, putative, expressed
Pavir.3NG173250.1.v5.1	-0.098015	0.76982	NA	0.098015	(1 of 209) 2.7.7.49 - RNA-directed DNA polymerase / Revertase	0	PTHR19446,PTHR19446:SF355	2.7.7.49	0	0
Pavir.3NG173784.1.v5.1	0.059893	0.8581	NA	0.059893	(1 of 598) PTHR19446//PTHR19446:SF355 - REVERSE TRANSCRIPTASES // SUBFAMILY NOT NAMED	0	PTHR19446,PTHR19446:SF355	0	0	0
Pavir.3NG173800.1.v5.1	-0.23788	0.50132	0.98242	0.23788	(1 of 3) PTHR22849:SF4 - U-BOX DOMAIN-CONTAINING PROTEIN 43-RELATED	PF04564,PF13646	PTHR22849,PTHR22849:SF4	6.3.2.19	GO:0016567,GO:0004842	armadillo/beta-catenin repeat family protein, putative, expressed
Pavir.3NG173900.1.v5.1	-0.16267	0.77821	0.9962	0.16267	-	0	0	0	0	0
Pavir.3NG174200.2.v5.1	-0.15974	0.65596	NA	0.15974	(1 of 22) PF00190 - Cupin (Cupin_1)	PF00190	PTHR31189,PTHR31189:SF4	0	GO:0045735	cupin domain containing protein, expressed
Pavir.3NG174971.1.v5.1	-0.20691	0.66859	NA	0.20691	-	0	0	0	0	0
Pavir.3NG175003.3.v5.1	0.71726	0.22242	NA	0.71726	(1 of 22) PF00190 - Cupin (Cupin_1)	PF00190	PTHR31189,PTHR31189:SF4	0	GO:0045735	cupin domain containing protein, expressed
Pavir.3NG175042.1.v5.1	-0.25193	0.66026	0.99155	0.25193	(1 of 5) 1.2.1.3 - Aldehyde dehydrogenase (NAD(+))	0	0	1.2.1.3	0	0
Pavir.3NG175100.4.v5.1	0.27038	0.43214	NA	0.27038	(1 of 2) PTHR12506//PTHR12506:SF20 - PROTEIN PHOSPHATASE RELATED // ZINC FINGER CCCH DOMAIN-CONTAINING PROTEIN 43	PF00642	PTHR12506,PTHR12506:SF20	0	GO:0046872	zinc finger C-x8-C-x5-C-x3-H type family protein, expressed
Pavir.3NG175255.1.v5.1	-0.018111	0.97492	NA	0.018111	-	0	0	0	0	0
Pavir.3NG175500.1.v5.1	-0.18016	0.70104	0.99204	0.18016	(1 of 2) K12386 - cystinosin (CTNS)	PF04193	PTHR13131,PTHR13131:SF5	0	0	PQ loop repeat domain containing protein, expressed
Pavir.3NG175500.4.v5.1	0.66936	0.26193	0.93129	0.66936	(1 of 2) K12386 - cystinosin (CTNS)	PF04193	PTHR13131,PTHR13131:SF5	0	0	PQ loop repeat domain containing protein, expressed
Pavir.3NG175600.1.v5.1	-0.43342	0.1718	0.88349	0.43342	(1 of 1) PTHR15852//PTHR15852:SF20 - FAMILY NOT NAMED // CHAPERONE PROTEIN DNAJ-LIKE PROTEIN	0	PTHR15852,PTHR15852:SF20	0	0	expressed protein
Pavir.3NG175700.1.v5.1	0.50726	0.39317	0.97075	0.50726	-	0	0	0	0	expressed protein
Pavir.3NG175800.1.v5.1	0.0082354	0.98184	NA	0.0082354	-	0	0	0	0	0
Pavir.3NG175801.1.v5.1	0.060109	0.88878	NA	0.060109	-	0	0	0	0	0
Pavir.3NG175802.1.v5.1	0.067891	0.88447	NA	0.067891	-	0	0	0	0	0
Pavir.3NG175803.1.v5.1	-0.083812	0.88716	0.99795	0.083812	(1 of 4) PTHR23324//PTHR23324:SF73 - SEC14 RELATED PROTEIN // SUBFAMILY NOT NAMED	PF00650	PTHR23324,PTHR23324:SF73	0	0	phosphatidylinositol transfer, putative, expressed
Pavir.3NG176000.1.v5.1	-0.58867	0.31944	0.95281	0.58867	(1 of 3) PTHR37236:SF1 - AUXIN-BINDING PROTEIN 1	PF07883	PTHR37236	0	0	auxin-binding protein 4 precursor, putative, expressed
Pavir.3NG176000.2.v5.1	-0.25059	0.45501	NA	0.25059	(1 of 3) PTHR37236:SF1 - AUXIN-BINDING PROTEIN 1	PF07883	PTHR37236,PTHR37236:SF1	0	0	auxin-binding protein 4 precursor, putative, expressed
Pavir.3NG176100.2.v5.1	-0.29769	0.61372	0.99051	0.29769	(1 of 6) PTHR13140//PTHR13140:SF440 - MYOSIN // MYOSIN-13-RELATED	0	PTHR13140,PTHR13140:SF440	0	0	expressed protein
Pavir.3NG176200.1.v5.1	1.0021	0.06222	0.72617	1.0021	-	0	0	0	0	expressed protein
Pavir.3NG176300.1.v5.1	-0.92461	0.12263	0.83196	0.92461	-	0	0	0	0	0
Pavir.3NG176400.2.v5.1	-0.36635	0.5443	0.98831	0.36635	-	0	PTHR31865,PTHR31865:SF5	0	0	expressed protein
Pavir.3NG176513.1.v5.1	-0.25192	0.45293	NA	0.25192	-	0	PTHR31365,PTHR31365:SF6	0	0	early fruit mRNA, putative, expressed
Pavir.3NG176513.2.v5.1	-0.17697	0.59729	NA	0.17697	-	0	PTHR31365,PTHR31365:SF6	0	0	early fruit mRNA, putative, expressed
Pavir.3NG176539.1.v5.1	0.95015	0.089609	0.78229	0.95015	-	0	0	0	0	0
Pavir.3NG176578.1.v5.1	-1.2701	0.007768	0.34	1.2701	(1 of 3) PTHR11926//PTHR11926:SF216 - GLUCOSYL/GLUCURONOSYL TRANSFERASES // SUBFAMILY NOT NAMED	PF00201	PTHR11926,PTHR11926:SF216	2.4.1.271	GO:0016758,GO:0008152	UDP-glucoronosyl and UDP-glucosyl transferase domain containing protein, expressed
Pavir.3NG176591.1.v5.1	-0.26652	0.65934	0.99155	0.26652	(1 of 668) PF13855 - Leucine rich repeat (LRR_8)	PF13855	PTHR32093,PTHR32093:SF35	0	GO:0005515	uncharacterized protein At4g06744 precursor, putative, expressed
Pavir.3NG176617.1.v5.1	-0.59479	0.24404	0.92289	0.59479	(1 of 1) KOG0963//KOG4593 - Transcription factor/CCAAT displacement protein CDP1 // Mitotic checkpoint protein MAD1	0	PTHR13140,PTHR13140:SF460	0	0	MAR-binding filament-like protein 1, putative, expressed
Pavir.3NG176630.1.v5.1	-0.39248	0.49009	0.98205	0.39248	(1 of 65) PF04570 - zinc-finger of the FCS-type, C2-C2 (zf-FLZ)	PF04570	PTHR33059,PTHR33059:SF12	0	0	DUF581 domain containing protein, expressed
Pavir.3NG176643.1.v5.1	-0.59571	0.30094	0.94378	0.59571	-	0	0	0	0	0
Pavir.3NG176656.1.v5.1	-0.29858	0.54881	NA	0.29858	-	0	PTHR36800	0	0	expressed protein
Pavir.3NG176669.1.v5.1	-0.071792	0.90632	0.99795	0.071792	(1 of 17) PF06376 - Protein of unknown function (DUF1070) (DUF1070)	PF06376	0	0	0	0
Pavir.3NG176695.1.v5.1	-0.098015	0.76982	NA	0.098015	(1 of 7) K09489 - heat shock 70kDa protein 4 (HSPA4)	PF00012	PTHR19375,PTHR19375:SF190	0	0	DnaK family protein, putative, expressed
Pavir.3NG176700.2.v5.1	0.099024	0.8692	0.99795	0.099024	(1 of 28) PF00612//PF13178 - IQ calmodulin-binding motif (IQ) // Protein of unknown function (DUF4005) (DUF4005)	PF00612,PF13178	PTHR32295,PTHR32295:SF27	0	GO:0005515	IQ calmodulin-binding motif family protein, expressed
Pavir.3NG176708.1.v5.1	0.28842	0.41295	NA	0.28842	(1 of 5) PTHR19375//PTHR19375:SF190 - HEAT SHOCK PROTEIN 70KDA // SUBFAMILY NOT NAMED	PF00012	PTHR19375,PTHR19375:SF190	0	0	DnaK family protein, putative, expressed
Pavir.3NG176713.1.v5.1	0.12654	0.83558	0.9979	0.12654	(1 of 2) PTHR11009//PTHR11009:SF13 - DER1-LIKE PROTEIN, DERLIN // SUBFAMILY NOT NAMED	PF04511	PTHR11009,PTHR11009:SF13	0	0	Der1-like family domain containing protein, expressed
Pavir.3NG176726.1.v5.1	-0.48274	0.15745	0.86914	0.48274	(1 of 2) PTHR12626//PTHR12626:SF5 - PROGRAMMED CELL DEATH 4 // SUBFAMILY NOT NAMED	0	PTHR12626,PTHR12626:SF5	0	0	expressed protein
Pavir.3NG176734.1.v5.1	0.75944	0.093405	0.79288	0.75944	(1 of 4) PTHR10052:SF5 - RIBOSOMAL PROTEIN L18AE FAMILY PROTEIN	0	PTHR10052,PTHR10052:SF5	0	0	expressed protein
Pavir.3NG176739.1.v5.1	0.27628	0.42578	NA	0.27628	(1 of 2) PTHR27000//PTHR27000:SF4 - FAMILY NOT NAMED // EXTENSIN-LIKE PROTEIN-RELATED	PF08263,PF13855	PTHR27000,PTHR27000:SF4	0	GO:0005515	uncharacterized protein At4g06744 precursor, putative, expressed
Pavir.3NG176747.1.v5.1	0.30445	0.61697	0.99051	0.30445	-	0	PTHR33120,PTHR33120:SF3	0	0	expressed protein
Pavir.3NG176749.1.v5.1	-0.10131	0.75991	0.99526	0.10131	(1 of 6) K12876 - RNA-binding protein 8A (RBM8A, Y14)	PF00076	PTHR23139	0	GO:0003676	RNA recognition motif containing protein, putative, expressed
Pavir.3NG176760.3.v5.1	-0.1393	0.7693	NA	0.1393	-	0	PTHR35097,PTHR35097:SF1	0	0	expressed protein
Pavir.3NG176778.1.v5.1	-0.76718	0.15427	0.8665	0.76718	(1 of 58) 3.1.3.2 - Acid phosphatase / Phosphomonoesterase	PF03767	PTHR31284,PTHR31284:SF5	3.1.3.2	GO:0003993	HAD superfamily phosphatase, putative, expressed
Pavir.3NG176786.1.v5.1	0.0162	0.97874	0.99856	0.0162	-	0	0	0	0	0
Pavir.3NG176804.1.v5.1	-0.45462	0.27252	0.93653	0.45462	(1 of 2) PTHR11735//PTHR11735:SF14 - O-SIALOGLYCOPROTEIN ENDOPEPTIDASE // TRNA N6-ADENOSINE THREONYLCARBAMOYLTRANSFERASE-RELATED	PF00814	PTHR11735,PTHR11735:SF14	2.6.99.4	0	O-sialoglycoprotein endopeptidase, putative, expressed
Pavir.3NG176817.1.v5.1	0.13074	0.80096	0.99637	0.13074	(1 of 2) PTHR13697//PTHR13697:SF23 - PHOSPHOFRUCTOKINASE // SUBFAMILY NOT NAMED	PF00365	PTHR13697,PTHR13697:SF23	2.7.1.11	GO:0006096,GO:0003872	6-phosphofructokinase, putative, expressed
Pavir.3NG176838.1.v5.1	0.30818	0.53638	0.98831	0.30818	-	0	0	0	0	0
Pavir.3NG176851.1.v5.1	0.12096	0.83725	0.9979	0.12096	-	0	0	0	0	0
Pavir.3NG176856.1.v5.1	-0.14858	0.72555	NA	0.14858	(1 of 2) 6.3.3.1 - Phosphoribosylformylglycinamidine cyclo-ligase / Phosphoribosylaminoimidazole synthetase	PF00586,PF02769	PTHR10520	6.3.3.1	0	phosphoribosylformylglycinamidine synthase, putative, expressed
Pavir.3NG176864.1.v5.1	-0.33914	0.5089	0.98483	0.33914	(1 of 18) PTHR23155//PTHR23155:SF579 - LEUCINE-RICH REPEAT-CONTAINING PROTEIN // SUBFAMILY NOT NAMED	PF00931	PTHR23155,PTHR23155:SF579	0	GO:0043531	powdery mildew resistance protein PM3b, putative, expressed
Pavir.3NG176869.1.v5.1	-1.2425	0.0071426	0.33094	1.2425	(1 of 95) PF00642 - Zinc finger C-x8-C-x5-C-x3-H type (and similar) (zf-CCCH)	PF00642	PTHR14493,PTHR14493:SF41	0	GO:0046872	zinc finger CCCH type family protein, putative, expressed
Pavir.3NG176877.1.v5.1	0.10322	0.85259	NA	0.10322	(1 of 18) PTHR23155//PTHR23155:SF579 - LEUCINE-RICH REPEAT-CONTAINING PROTEIN // SUBFAMILY NOT NAMED	0	PTHR23155,PTHR23155:SF579	0	0	disease resistance protein, putative, expressed
Pavir.3NG176890.1.v5.1	-0.45727	NA	NA	0.45727	-	0	0	0	0	0
Pavir.3NG176895.1.v5.1	-0.67521	0.10295	0.80364	0.67521	(1 of 4) PTHR12374//PTHR12374:SF24 - TRANSCRIPTIONAL ADAPTOR 2 ADA2 -RELATED // SUBFAMILY NOT NAMED	PF00249	PTHR12374,PTHR12374:SF24	0	0	Myb transcription factor, putative, expressed
Pavir.3NG176916.1.v5.1	-0.36135	0.29956	0.94305	0.36135	(1 of 1) PTHR35706//PTHR35706:SF1 - FAMILY NOT NAMED // F14O23.11 PROTEIN	0	PTHR35706,PTHR35706:SF1	0	0	late embryogenesis abundant protein, putative, expressed
Pavir.3NG176921.1.v5.1	0.46607	0.44491	0.9785	0.46607	(1 of 2) PTHR24223//PTHR24223:SF108 - FAMILY NOT NAMED // ABC TRANSPORTER C FAMILY MEMBER 8	PF00664,PF00005	PTHR24223,PTHR24223:SF108	3.6.3.44	GO:0055085,GO:0042626,GO:0016021,GO:0006810,GO:0005524,GO:0016887	ABC transporter, ATP-binding protein, putative, expressed
Pavir.3NG176929.1.v5.1	-0.38143	0.2936	0.94305	0.38143	(1 of 2) 2.4.2.8 - Hypoxanthine phosphoribosyltransferase / Transphosphoribosidase	PF00156	PTHR22573,PTHR22573:SF56	2.4.2.8	GO:0009116	phosphoribosyl transferase, putative, expressed
Pavir.3NG176986.1.v5.1	1.5768	0.0057021	0.3022	1.5768	(1 of 98) PF07883 - Cupin domain (Cupin_2)	PF07883	PTHR31238,PTHR31238:SF40	0	0	proteophosphoglycan ppg4, putative, expressed
Pavir.3NG176994.1.v5.1	-0.47518	0.29536	NA	0.47518	(1 of 3) PTHR12419//PTHR12419:SF10 - OTU DOMAIN CONTAINING PROTEIN // PROTEIN OTUB-3, ISOFORM B	PF10275	PTHR12419,PTHR12419:SF10	3.4.19.12	0	OTU-like cysteine protease family protein, putative, expressed
Pavir.3NG177007.1.v5.1	-0.24496	0.65124	NA	0.24496	(1 of 11) PF07889 - Protein of unknown function (DUF1664) (DUF1664)	PF07889	PTHR31903,PTHR31903:SF3	0	0	expressed protein
Pavir.3NG177012.1.v5.1	0.17593	0.74993	0.99526	0.17593	(1 of 2) PTHR18937//PTHR18937:SF221 - STRUCTURAL MAINTENANCE OF CHROMOSOMES SMC FAMILY MEMBER // SUBFAMILY NOT NAMED	0	PTHR18937,PTHR18937:SF221	0	0	expressed protein
Pavir.3NG177020.1.v5.1	0.21051	0.69387	0.99204	0.21051	(1 of 11) 2.3.1.167 - 10-deacetylbaccatin III 10-O-acetyltransferase	PF02458	PTHR31147,PTHR31147:SF8	2.3.1.167	GO:0016747	transferase family protein, putative, expressed
Pavir.3NG177025.1.v5.1	0.33403	0.48425	0.98205	0.33403	-	0	0	0	0	expressed protein
Pavir.3NG177033.1.v5.1	-0.29857	0.62035	0.99051	0.29857	(1 of 1) PF00749//PF04557 - tRNA synthetases class I (E and Q), catalytic domain (tRNA-synt_1c) // Glutaminyl-tRNA synthetase, non-specific RNA binding region part 2 (tRNA_synt_1c_R2)	PF04557,PF00749	PTHR11451,PTHR11451:SF24	6.1.1.18	GO:0006425,GO:0005737,GO:0005524,GO:0004819,GO:0000166,GO:0043039,GO:0016876	glutaminyl-tRNA synthetase, putative, expressed
Pavir.3NG177046.1.v5.1	0.20318	0.56213	NA	0.20318	(1 of 5) 6.1.1.18 - Glutamine--tRNA ligase / Glutaminyl-tRNA synthetase	PF04558	PTHR11451,PTHR11451:SF24	6.1.1.18	GO:0006418,GO:0005737,GO:0005524,GO:0004812,GO:0000166	glutaminyl-tRNA synthetase, putative, expressed
Pavir.3NG177051.5.v5.1	-0.27536	0.42396	NA	0.27536	(1 of 4) PTHR13140//PTHR13140:SF164 - MYOSIN // CENTROMERE PROTEIN-LIKE	0	PTHR13140,PTHR13140:SF164	0	0	expressed protein
Pavir.3NG177059.1.v5.1	-0.55455	0.13355	0.84783	0.55455	-	0	PTHR31704,PTHR31704:SF17	0	0	expressed protein
Pavir.3NG177064.1.v5.1	0.21748	0.65431	0.99106	0.21748	(1 of 4) PTHR10168//PTHR10168:SF114 - GLUTAREDOXIN // SUBFAMILY NOT NAMED	PF00462	PTHR10168,PTHR10168:SF114	0	GO:0045454,GO:0015035,GO:0009055	OsGrx_C15 - glutaredoxin subgroup III, expressed
Pavir.3NG177072.1.v5.1	-0.038383	0.92923	0.99795	0.038383	(1 of 210) PF03106 - WRKY DNA -binding domain (WRKY)	PF03106	PTHR31221,PTHR31221:SF43	0	GO:0043565,GO:0006355,GO:0003700	WRKY67, expressed
Pavir.3NG177077.1.v5.1	0.19388	0.61073	NA	0.19388	(1 of 4) PTHR11040//PTHR11040:SF52 - ZINC/IRON TRANSPORTER // SUBFAMILY NOT NAMED	PF02535	PTHR11040,PTHR11040:SF52	0	GO:0055085,GO:0046873,GO:0030001,GO:0016020	metal cation transporter, putative, expressed
Pavir.3NG177085.1.v5.1	-0.4412	NA	NA	0.4412	(1 of 4) PTHR24356//PTHR24356:SF206 - SERINE/THREONINE-PROTEIN KINASE // AGC (CAMP-DEPENDENT, CGMP-DEPENDENT AND PROTEIN KINASE C) KINASE FAMILY PROTEIN	PF00433,PF07714,PF00069	PTHR24356,PTHR24356:SF206	2.7.11.1	GO:0006468,GO:0005524,GO:0004674,GO:0004672	AGC_AGC_other_NDRh_TRCd.1 - ACG kinases include homologs to PKA, PKG and PKC, expressed
Pavir.3NG177085.2.v5.1	-0.21131	0.61266	NA	0.21131	(1 of 4) PTHR24356//PTHR24356:SF206 - SERINE/THREONINE-PROTEIN KINASE // AGC (CAMP-DEPENDENT, CGMP-DEPENDENT AND PROTEIN KINASE C) KINASE FAMILY PROTEIN	PF00433,PF07714,PF00069	PTHR24356,PTHR24356:SF206	2.7.11.1	GO:0006468,GO:0005524,GO:0004674,GO:0004672	AGC_AGC_other_NDRh_TRCd.1 - ACG kinases include homologs to PKA, PKG and PKC, expressed
Pavir.3NG177098.1.v5.1	0.69554	0.10347	0.8038	0.69554	(1 of 28) PF05641 - Agenet domain (Agenet)	PF05641	PTHR36805	0	0	agenet domain containing protein, putative, expressed
Pavir.3NG177099.1.v5.1	0.07881	0.88763	NA	0.07881	(1 of 209) 2.7.7.49 - RNA-directed DNA polymerase / Revertase	0	PTHR19446,PTHR19446:SF355	2.7.7.49	0	0
Pavir.3NG177103.1.v5.1	0.079961	0.82986	0.99765	0.079961	(1 of 128) PF03168 - Late embryogenesis abundant protein (LEA_2)	PF03168	PTHR31234,PTHR31234:SF11	0	0	harpin-induced protein 1 domain containing protein, expressed
Pavir.3NG177112.1.v5.1	-0.24674	0.50118	NA	0.24674	-	0	0	0	0	0
Pavir.3NG177116.1.v5.1	1.5029	0.010075	NA	1.5029	-	0	0	0	0	0
Pavir.3NG177125.1.v5.1	0.00074874	0.99884	0.99994	0.00074874	(1 of 3) 5.1.99.1 - Methylmalonyl-CoA epimerase / Methylmalonyl-CoA racemase	PF00903	PTHR21366,PTHR21366:SF4	5.1.99.1	0	glyoxalase family protein, putative, expressed
Pavir.3NG177129.1.v5.1	0.091512	0.82707	0.99734	0.091512	(1 of 2) PTHR11214//PTHR11214:SF85 - BETA-1,3-N-ACETYLGLUCOSAMINYLTRANSFERASE // BETA-1,3-GALACTOSYLTRANSFERASE 12-RELATED	PF01762	PTHR11214,PTHR11214:SF85	2.4.1.134	GO:0016020,GO:0008378,GO:0006486	galactosyltransferase family protein, putative, expressed
Pavir.3NG177138.1.v5.1	0.4672	0.28083	0.94025	0.4672	(1 of 4) PTHR28039:SF8 - CHALCONE--FLAVONONE ISOMERASE 1	PF02431	PTHR28039,PTHR28039:SF8	5.5.1.6	GO:0016872	expressed protein
Pavir.3NG177155.1.v5.1	-0.27512	0.5231	0.98823	0.27512	(1 of 2) PTHR10438//PTHR10438:SF227 - THIOREDOXIN // THIOREDOXIN-LIKE 2-1, CHLOROPLASTIC-RELATED	PF00085	PTHR10438,PTHR10438:SF227	3.5.1.52	GO:0045454,GO:0015035,GO:0006662	thioredoxin, putative, expressed
Pavir.3NG177164.2.v5.1	0.059893	0.8581	NA	0.059893	-	0	PTHR31342,PTHR31342:SF4	0	0	AR791, putative, expressed
Pavir.3NG177164.4.v5.1	0.27777	0.42424	NA	0.27777	-	0	PTHR31342,PTHR31342:SF4	0	0	AR791, putative, expressed
Pavir.3NG177168.1.v5.1	0.64503	0.15535	0.86774	0.64503	(1 of 3) PTHR19317//PTHR19317:SF10 - PRENYLATED RAB ACCEPTOR 1-RELATED // SUBFAMILY NOT NAMED	PF03208	PTHR19317,PTHR19317:SF10	0	0	prenylated rab acceptor, putative, expressed
Pavir.3NG177177.1.v5.1	-0.27536	0.42396	NA	0.27536	(1 of 67) PF10250 - GDP-fucose protein O-fucosyltransferase (O-FucT)	PF10250	PTHR31741,PTHR31741:SF14	0	0	growth regulator related protein, putative, expressed
Pavir.3NG177177.2.v5.1	-0.17697	0.59729	NA	0.17697	(1 of 67) PF10250 - GDP-fucose protein O-fucosyltransferase (O-FucT)	PF10250	PTHR31741,PTHR31741:SF14	0	0	growth regulator related protein, putative, expressed
Pavir.3NG177177.3.v5.1	-0.34511	0.36034	NA	0.34511	(1 of 67) PF10250 - GDP-fucose protein O-fucosyltransferase (O-FucT)	PF10250	PTHR31741,PTHR31741:SF14	0	0	growth regulator related protein, putative, expressed
Pavir.3NG177181.1.v5.1	-0.10913	0.82787	0.99734	0.10913	(1 of 4) PTHR11909//PTHR11909:SF73 - CASEIN KINASE-RELATED // PROTEIN KINASE FAMILY PROTEIN	PF00069	PTHR11909,PTHR11909:SF73	2.7.11.1	GO:0006468,GO:0005524,GO:0004672	CK1_CaseinKinase_1a.5 - CK1 includes the casein kinase 1 kinases, expressed
Pavir.3NG177190.1.v5.1	-0.19783	0.67305	NA	0.19783	-	0	0	0	0	cytochrome P450, putative, expressed
Pavir.3NG177194.1.v5.1	-0.4423	0.37004	NA	0.4423	(1 of 4) PTHR22904//PTHR22904:SF383 - TPR REPEAT CONTAINING PROTEIN // SUBFAMILY NOT NAMED	PF00515,PF13414,PF12796	PTHR22904,PTHR22904:SF383	0	GO:0005515	ankyrin repeat family protein, putative, expressed
Pavir.3NG177203.1.v5.1	-0.084383	0.87016	NA	0.084383	(1 of 10) K14490 - histidine-containing phosphotransfer peotein (AHP)	PF01627	PTHR28242,PTHR28242:SF11	0	GO:0004871,GO:0000160	histidine-containing phosphotransfer protein 4, putative, expressed
Pavir.3NG177207.1.v5.1	-0.54774	0.10422	0.80626	0.54774	(1 of 5) PTHR21588 - COILED-COIL-HELIX-COILED-COIL-HELIX DOMAIN CONTAINING 6	0	PTHR21588	0	0	expressed protein
Pavir.3NG177216.1.v5.1	-0.38302	0.49005	0.98205	0.38302	(1 of 4) PTHR23406//PTHR23406:SF11 - MALIC ENZYME-RELATED // SUBFAMILY NOT NAMED	PF00390,PF03949	PTHR23406,PTHR23406:SF11	1.1.1.40	GO:0055114,GO:0004471,GO:0051287	NADP-dependent malic enzyme, chloroplast precursor, putative, expressed
Pavir.3NG177220.1.v5.1	-0.27536	0.42396	NA	0.27536	-	0	0	0	0	0
Pavir.3NG177233.1.v5.1	-0.23515	0.67169	NA	0.23515	(1 of 24) PF11820 - Protein of unknown function (DUF3339) (DUF3339)	PF11820	PTHR33128,PTHR33128:SF9	0	0	expressed protein
Pavir.3NG177242.1.v5.1	-0.49822	0.41355	0.9735	0.49822	(1 of 50) K14484 - auxin-responsive protein IAA (IAA)	PF02309	PTHR31734,PTHR31734:SF33	0	GO:0006355,GO:0005634	OsIAA16 - Auxin-responsive Aux/IAA gene family member, expressed
Pavir.3NG177246.1.v5.1	-0.97469	0.091818	0.78983	0.97469	(1 of 24) PF11820 - Protein of unknown function (DUF3339) (DUF3339)	PF11820	PTHR33128,PTHR33128:SF1	0	0	expressed protein
Pavir.3NG177259.1.v5.1	-0.72071	0.077477	0.76047	0.72071	(1 of 2) PTHR11071//PTHR11071:SF11 - PEPTIDYL-PROLYL CIS-TRANS ISOMERASE // PEPTIDYL-PROLYL CIS-TRANS ISOMERASE C	PF00160	PTHR11071,PTHR11071:SF11	5.2.1.8	GO:0006457,GO:0003755,GO:0000413	peptidyl-prolyl cis-trans isomerase, putative, expressed
Pavir.3NG177272.1.v5.1	0.29823	0.3564	0.96372	0.29823	(1 of 4) K12198 - charged multivesicular body protein 5 (CHMP5, VPS60)	PF03357	PTHR22761,PTHR22761:SF17	0	GO:0007034	SNF7 domain containing protein, putative, expressed
Pavir.3NG177285.1.v5.1	-0.098015	0.76982	NA	0.098015	-	0	0	0	0	expressed protein
Pavir.3NG177298.1.v5.1	0.13845	0.82017	NA	0.13845	-	0	0	0	0	0
Pavir.3NG177311.1.v5.1	0.44324	0.19888	0.90134	0.44324	(1 of 6) PF00076//PF04059 - RNA recognition motif. (a.k.a. RRM, RBD, or RNP domain) (RRM_1) // RNA recognition motif 2 (RRM_2)	PF00076,PF04059	PTHR24012,PTHR24012:SF424	0	GO:0003676	AML1, putative, expressed
Pavir.3NG177337.1.v5.1	-0.54266	0.18768	0.8934	0.54266	-	0	PTHR33384,PTHR33384:SF3	0	0	expressed protein
Pavir.3NG177350.1.v5.1	1.2003	0.048664	0.67792	1.2003	(1 of 4) PTHR30231 - DNA POLYMERASE III SUBUNIT EPSILON	PF00929	PTHR30231,PTHR30231:SF6	1.11.1.15	0	exonuclease, putative, expressed
Pavir.3NG177376.1.v5.1	-0.21782	0.54781	0.98831	0.21782	(1 of 7) K07199 - 5'-AMP-activated protein kinase, regulatory beta subunit (PRKAB)	PF04739	PTHR10343,PTHR10343:SF51	0	GO:0005515,GO:0043562,GO:0009744	SNF1-related protein kinase regulatory subunit beta-2, putative, expressed
Pavir.3NG177389.1.v5.1	0.087809	0.88127	NA	0.087809	(1 of 2) PTHR24286//PTHR24286:SF28 - FAMILY NOT NAMED // CYTOCHROME P450, FAMILY 722, SUBFAMILY A, POLYPEPTIDE 1	PF00067	PTHR24286,PTHR24286:SF28	1.14.13.93	GO:0055114,GO:0020037,GO:0016705,GO:0005506	cytochrome P450, putative, expressed
Pavir.3NG177402.1.v5.1	-0.044693	0.93667	NA	0.044693	(1 of 2827) 2.7.11.1 - Non-specific serine/threonine protein kinase / Threonine-specific protein kinase	0	PTHR35491,PTHR35491:SF1	2.7.11.1	0	expressed protein
Pavir.3NG177415.1.v5.1	0.11259	0.83774	0.9979	0.11259	-	0	0	0	0	0
Pavir.3NG177428.2.v5.1	0.11328	0.83241	0.9979	0.11328	(1 of 1) PTHR10283//PTHR10283:SF88//PTHR23058//PTHR23058:SF3 - SOLUTE CARRIER FAMILY 13 MEMBER // SUBFAMILY NOT NAMED // PEROXISOMAL MEMBRANE PROTEIN PEX14 // SUBFAMILY NOT NAMED	PF04695	PTHR23058,PTHR23058:SF3	0	GO:0016560,GO:0005778,GO:0005515	pex14, putative, expressed
Pavir.3NG177428.3.v5.1	-0.098015	0.76982	NA	0.098015	(1 of 1) PTHR10283//PTHR10283:SF88//PTHR23058//PTHR23058:SF3 - SOLUTE CARRIER FAMILY 13 MEMBER // SUBFAMILY NOT NAMED // PEROXISOMAL MEMBRANE PROTEIN PEX14 // SUBFAMILY NOT NAMED	PF03600	PTHR10283,PTHR10283:SF88	3.2.1.11	GO:0055085,GO:0016021	Citrate transporter protein, putative, expressed
Pavir.3NG177454.5.v5.1	0.28288	0.41874	NA	0.28288	-	0	PTHR31149,PTHR31149:SF5	0	0	expressed protein
Pavir.3NG177467.1.v5.1	0.27193	0.42542	0.97729	0.27193	(1 of 6) PTHR27001//PTHR27001:SF132 - FAMILY NOT NAMED // PROLINE-RICH RECEPTOR-LIKE PROTEIN KINASE PERK8	PF07714	PTHR27001,PTHR27001:SF132	2.7.11.1	GO:0006468,GO:0004672	serine/threonine-protein kinase, putative, expressed
Pavir.3NG177480.1.v5.1	0.26835	0.42316	0.97716	0.26835	(1 of 11) K01530 - phospholipid-translocating ATPase (E3.6.3.1)	PF00122,PF12710,PF16209,PF16212	PTHR24092,PTHR24092:SF65	3.6.3.1	GO:0046872,GO:0000166,GO:0016021,GO:0015914,GO:0005524,GO:0004012,GO:0000287	phospholipid-transporting ATPase, putative, expressed
Pavir.3NG177493.1.v5.1	1.1017	0.07006	0.74205	1.1017	-	0	0	0	0	0
Pavir.3NG177506.1.v5.1	0.40336	0.42319	0.97716	0.40336	-	0	0	0	0	0
Pavir.3NG177519.1.v5.1	-0.24971	0.67169	0.99204	0.24971	(1 of 80) 3.6.5.5 - Dynamin GTPase	0	0	3.6.5.5	0	0
Pavir.3NG177545.1.v5.1	0.31814	NA	NA	0.31814	-	0	0	0	0	0
Pavir.3NG177597.1.v5.1	-0.063544	0.85025	0.99795	0.063544	(1 of 44) 3.5.1.98 - Histone deacetylase / HDAC	0	PTHR31802	3.5.1.98	0	ZOS5-12 - C2H2 zinc finger protein, expressed
Pavir.3NG177636.1.v5.1	0.4635	0.37162	NA	0.4635	-	0	0	0	0	0
Pavir.3NG177649.1.v5.1	0.43971	0.39111	0.97075	0.43971	(1 of 2) PTHR10994:SF65 - RETICULON-LIKE PROTEIN B12	PF02453	PTHR10994,PTHR10994:SF65	0	0	reticulon domain containing protein, putative, expressed
Pavir.3NG177662.1.v5.1	-0.0077469	0.9827	0.99856	0.0077469	(1 of 8) PTHR22891//PTHR22891:SF20 - EUKARYOTIC TRANSLATION INITIATION FACTOR 2C // PROTEIN ARGONAUTE 4-RELATED	PF16488,PF08699,PF02170,PF16486,PF02171	PTHR22891,PTHR22891:SF20	0	GO:0005515,GO:0003676	argonaute, putative, expressed
Pavir.3NG177675.1.v5.1	-0.094747	0.84788	0.99795	0.094747	(1 of 3) PTHR14155//PTHR14155:SF95 - RING FINGER DOMAIN-CONTAINING // E3 UBIQUITIN-PROTEIN LIGASE ATL42-RELATED	PF13639	PTHR14155,PTHR14155:SF95	0	GO:0008270,GO:0005515	zinc finger, C3HC4 type domain containing protein, expressed
Pavir.3NG177688.1.v5.1	-0.11914	0.74142	0.99382	0.11914	-	0	PTHR33828,PTHR33828:SF1	0	0	expressed protein
Pavir.3NG177701.1.v5.1	-0.098015	0.76982	NA	0.098015	(1 of 2) PTHR13683//PTHR13683:SF306 - ASPARTYL PROTEASES // SUBFAMILY NOT NAMED	PF00026	PTHR13683,PTHR13683:SF306	3.4.23.12	GO:0006508,GO:0004190	aspartyl protease family protein, putative, expressed
Pavir.3NG177727.1.v5.1	0.79857	0.17996	0.88805	0.79857	(1 of 89) PF00069//PF00560//PF08263//PF13855 - Protein kinase domain (Pkinase) // Leucine Rich Repeat (LRR_1) // Leucine rich repeat N-terminal domain (LRRNT_2) // Leucine rich repeat (LRR_8)	PF08263,PF00560,PF00069,PF13855	PTHR27000,PTHR27000:SF11	2.7.11.1	GO:0005515,GO:0006468,GO:0005524,GO:0004672	receptor protein kinase CLAVATA1 precursor, putative, expressed
Pavir.3NG177753.1.v5.1	0.29171	NA	NA	0.29171	(1 of 12) 4.2.2.23 - Rhamnogalacturonan endolyase / Rhamnogalacturonase B	PF14683,PF14686,PF06045	PTHR32018,PTHR32018:SF2	4.2.2.23	0	rhamnogalacturonate lyase, putative, expressed
Pavir.3NG177766.1.v5.1	0.28096	0.42077	NA	0.28096	(1 of 2) PTHR11349//PTHR11349:SF53 - NUCLEOSIDE DIPHOSPHATE KINASE // NUCLEOSIDE DIPHOSPHATE KINASE-RELATED	PF00334	PTHR11349,PTHR11349:SF53	2.7.4.6	GO:0006241,GO:0006228,GO:0006183,GO:0006165,GO:0004550	nucleoside diphosphate kinase, putative, expressed
Pavir.3NG177805.1.v5.1	-0.91848	NA	NA	0.91848	(1 of 2) PTHR10366//PTHR10366:SF308 - NAD DEPENDENT EPIMERASE/DEHYDRATASE // SUBFAMILY NOT NAMED	PF01073	PTHR10366,PTHR10366:SF308	5.1.3.2	GO:0055114,GO:0016616,GO:0006694,GO:0003854	NAD dependent epimerase/dehydratase family protein, putative, expressed
Pavir.3NG177818.1.v5.1	0.30971	0.39299	NA	0.30971	(1 of 2) PTHR10334//PTHR10334:SF247 - CYSTEINE-RICH SECRETORY PROTEIN-RELATED // SUBFAMILY NOT NAMED	PF00188	PTHR10334,PTHR10334:SF247	0	0	SCP-like extracellular protein, expressed
Pavir.3NG177831.1.v5.1	-0.13455	0.71568	0.99211	0.13455	(1 of 2) K12627 - U6 snRNA-associated Sm-like protein LSm8 (LSM8)	PF01423	PTHR15588,PTHR15588:SF9	0	0	LSM domain containing protein, expressed
Pavir.3NG177844.1.v5.1	-0.39337	0.28265	0.94073	0.39337	(1 of 2) K14855 - ribosome assembly protein 4 (RSA4, NLE1)	PF08154,PF00400	PTHR19848,PTHR19848:SF0	0	GO:0005515	notchless protein, putative, expressed
Pavir.3NG177870.1.v5.1	-1.3549	0.00052125	0.086678	1.3549	(1 of 4) PTHR31304:SF3 - LOB DOMAIN-CONTAINING PROTEIN 40	PF03195	PTHR31304,PTHR31304:SF3	0	0	DUF260 domain containing protein, putative, expressed
Pavir.3NG177883.1.v5.1	0.77247	0.18975	0.89564	0.77247	(1 of 55) PF08137 - DVL family (DVL)	PF08137	0	0	0	0
Pavir.3NG177896.1.v5.1	0.73442	0.082234	0.77159	0.73442	(1 of 5) PTHR13018//PTHR13018:SF48 - PROBABLE MEMBRANE PROTEIN DUF221-RELATED // SUBFAMILY NOT NAMED	PF14703,PF13967,PF02714	PTHR13018,PTHR13018:SF48	0	GO:0016020	early-responsive to dehydration protein-related, putative, expressed
Pavir.3NG177933.1.v5.1	0.13885	0.67851	NA	0.13885	-	0	0	0	0	0
Pavir.3NG177935.1.v5.1	0.77449	0.19586	0.90056	0.77449	-	0	PTHR34677,PTHR34677:SF1	0	0	expressed protein
Pavir.3NG177948.1.v5.1	0.68126	0.17241	0.88356	0.68126	(1 of 11) K07300 - Ca2+:H+ antiporter (chaA, CAX)	PF01699	PTHR31503,PTHR31503:SF12	0	GO:0055085,GO:0016021	sodium/calcium exchanger protein, putative, expressed
Pavir.3NG177974.1.v5.1	-0.061619	0.87104	0.99795	0.061619	(1 of 3) PTHR10857//PTHR10857:SF45 - COPINE // SUBFAMILY NOT NAMED	PF10539	PTHR10857,PTHR10857:SF45	0	0	N-rich protein, putative, expressed
Pavir.3NG178001.1.v5.1	-0.43577	0.27103	0.93579	0.43577	(1 of 28) PF00855 - PWWP domain (PWWP)	PF00855	PTHR33697,PTHR33697:SF3	0	0	expressed protein
Pavir.3NG178027.1.v5.1	-0.17697	0.59729	NA	0.17697	-	0	0	0	0	0
Pavir.3NG178040.1.v5.1	-0.055835	0.8922	0.99795	0.055835	(1 of 3) K12125 - protein EARLY FLOWERING 3 (ELF3)	0	PTHR34281,PTHR34281:SF1	0	0	ELF3 protein, putative, expressed
Pavir.3NG178053.1.v5.1	0.29791	0.404	NA	0.29791	(1 of 3) PTHR11909//PTHR11909:SF162 - CASEIN KINASE-RELATED // SUBFAMILY NOT NAMED	PF00069	PTHR11909,PTHR11909:SF162	2.7.11.1	GO:0006468,GO:0005524,GO:0004672	CK1_CaseinKinase_1.8 - CK1 includes the casein kinase 1 kinases, expressed
Pavir.3NG178063.1.v5.1	0.19679	0.55784	NA	0.19679	(1 of 9) PF02892//PF04937 - BED zinc finger (zf-BED) // Protein of unknown function (DUF 659) (DUF659)	PF02892,PF04937	PTHR32166	0	GO:0003677	hAT dimerisation domain-containing protein, putative, expressed
Pavir.3NG178066.1.v5.1	0.10409	0.84463	0.99795	0.10409	-	0	PTHR31250,PTHR31250:SF1	0	0	calmodulin-binding protein, putative, expressed
Pavir.3NG178079.1.v5.1	-0.098015	0.76982	NA	0.098015	(1 of 5) K08955 - ATP-dependent metalloprotease [EC:3.4.24.-] (YME1)	PF07728,PF01434	PTHR23076,PTHR23076:SF73	0	GO:0016887,GO:0005524,GO:0006508,GO:0004222	OsFtsH5 FtsH protease, homologue of AtFtsH4, expressed
Pavir.3NG178079.3.v5.1	-0.28711	0.41245	NA	0.28711	(1 of 5) K08955 - ATP-dependent metalloprotease [EC:3.4.24.-] (YME1)	PF07728,PF01434	PTHR23076,PTHR23076:SF73	0	GO:0016887,GO:0005524,GO:0006508,GO:0004222	OsFtsH5 FtsH protease, homologue of AtFtsH4, expressed
Pavir.3NG178105.1.v5.1	0.36917	0.54161	0.98831	0.36917	-	0	0	0	0	0
Pavir.3NG178118.1.v5.1	0.30099	0.39075	0.97075	0.30099	(1 of 6) 3.6.4.11 - Nucleoplasmin ATPase	PF13921,PF07529	PTHR10799,PTHR10799:SF698	3.6.4.11	0	DNA binding protein, putative, expressed
Pavir.3NG178131.1.v5.1	-0.096801	0.79073	0.9962	0.096801	-	0	PTHR34364,PTHR34364:SF1	0	0	expressed protein
Pavir.3NG178157.1.v5.1	-0.047591	0.9049	0.99795	0.047591	(1 of 3) PTHR13832//PTHR13832:SF312 - PROTEIN PHOSPHATASE 2C // SUBFAMILY NOT NAMED	PF00481	PTHR13832,PTHR13832:SF312	3.1.3.16	GO:0003824,GO:0006470,GO:0004722	protein phosphatase 2C, putative, expressed
Pavir.3NG178170.1.v5.1	0.5164	0.368	0.96754	0.5164	-	0	0	0	0	0
Pavir.3NG178222.16.v5.1	0.28096	0.42077	NA	0.28096	(1 of 2) K10610 - DNA damage-binding protein 1 (DDB1)	PF10433	PTHR10644	0	0	cleavage and polyadenylation specificity factor, putative, expressed
Pavir.3NG178235.1.v5.1	-1.21	0.00087719	0.11328	1.21	(1 of 19) K10712 - cysteamine dioxygenase (ADO)	PF07847	PTHR22966,PTHR22966:SF6	1.13.11.19	GO:0055114,GO:0016702	2-aminoethanethiol dioxygenase, putative, expressed
Pavir.3NG178261.1.v5.1	-0.52887	0.16601	0.87948	0.52887	(1 of 2) PTHR10381//PTHR10381:SF18 - ATP-DEPENDENT CLP PROTEASE PROTEOLYTIC SUBUNIT // SUBFAMILY NOT NAMED	PF00574	PTHR10381,PTHR10381:SF18	3.4.21.92	0	OsClp8 - Putative Clp protease homologue, expressed
Pavir.3NG178274.1.v5.1	-0.88361	0.14193	0.85502	0.88361	(1 of 6) PTHR11527//PTHR11527:SF129 - SMALL HEAT-SHOCK PROTEIN HSP20 FAMILY // SUBFAMILY NOT NAMED	PF00011	PTHR11527,PTHR11527:SF129	0	0	hsp20/alpha crystallin family protein, putative, expressed
Pavir.3NG178287.1.v5.1	-0.85364	0.011884	0.41411	0.85364	(1 of 4) PTHR10264:SF90 - HYPERSENSITIVE-INDUCED RESPONSE PROTEIN 3	PF01145	PTHR10264,PTHR10264:SF90	0	GO:0016020	hypersensitive-induced response protein, putative, expressed
Pavir.3NG178300.1.v5.1	-0.25417	0.56748	0.99039	0.25417	(1 of 2) 5.5.1.9 - Cycloeucalenol cycloisomerase / Cycloeucalenol--obtusifoliol isomerase	0	PTHR35136	5.5.1.9	0	cycloeucalenol cycloisomerase, putative, expressed
Pavir.3NG178301.1.v5.1	0.065674	0.90314	NA	0.065674	(1 of 2827) 2.7.11.1 - Non-specific serine/threonine protein kinase / Threonine-specific protein kinase	PF07714	PTHR27001,PTHR27001:SF197	2.7.11.1	GO:0006468,GO:0004672	tyrosine protein kinase domain containing protein, putative, expressed
Pavir.3NG178314.1.v5.1	0.75516	0.12897	NA	0.75516	(1 of 23) PF03641 - Possible lysine decarboxylase (Lysine_decarbox)	PF03641	PTHR31223,PTHR31223:SF13	0	0	uncharacterized protein PA4923, putative, expressed
Pavir.3NG178327.1.v5.1	-0.091062	0.87681	0.99795	0.091062	-	0	0	0	0	0
Pavir.3NG178353.1.v5.1	0.013755	0.97513	0.99795	0.013755	-	0	PTHR33401,PTHR33401:SF3	0	0	expressed protein
Pavir.3NG178400.1.v5.1	-0.10989	0.84295	0.99795	0.10989	(1 of 7) PF06963 - Ferroportin1 (FPN1) (FPN1)	PF06963	PTHR11660,PTHR11660:SF51	0	GO:0034755,GO:0016021,GO:0005381	ferroportin1 domain containing protein, expressed
Pavir.3NG178405.1.v5.1	0.45271	0.384	0.97014	0.45271	(1 of 4) PTHR27001//PTHR27001:SF152 - FAMILY NOT NAMED // GENOMIC DNA, CHROMOSOME 3, P1 CLONE:MMM17-RELATED	PF07714	PTHR27001,PTHR27001:SF152	2.7.11.1	GO:0006468,GO:0004672	protein kinase, putative, expressed
Pavir.3NG178418.1.v5.1	-0.15131	0.80189	0.99637	0.15131	-	0	0	0	0	0
Pavir.3NG178431.1.v5.1	0.84634	0.14547	0.85853	0.84634	(1 of 2827) 2.7.11.1 - Non-specific serine/threonine protein kinase / Threonine-specific protein kinase	0	0	2.7.11.1	0	0
Pavir.3NG178444.1.v5.1	-0.54737	0.17256	0.88356	0.54737	(1 of 11) PF01535//PF14432 - PPR repeat (PPR) // DYW family of nucleic acid deaminases (DYW_deaminase)	PF01535,PF14432	PTHR24015,PTHR24015:SF363	0	0	pentatricopeptide, putative, expressed
Pavir.3NG178457.1.v5.1	0.0030183	0.99302	0.99908	0.0030183	-	0	PTHR31485,PTHR31485:SF5	0	0	expressed protein
Pavir.3NG178470.1.v5.1	0.01938	0.95505	NA	0.01938	(1 of 2827) 2.7.11.1 - Non-specific serine/threonine protein kinase / Threonine-specific protein kinase	PF00069	PTHR27001,PTHR27001:SF119	2.7.11.1	GO:0006468,GO:0005524,GO:0004672	serine/threonine-protein kinase, putative, expressed
Pavir.3NG178470.2.v5.1	0.13863	0.8144	NA	0.13863	(1 of 2827) 2.7.11.1 - Non-specific serine/threonine protein kinase / Threonine-specific protein kinase	PF00069	PTHR27001,PTHR27001:SF119	2.7.11.1	GO:0006468,GO:0005524,GO:0004672	serine/threonine-protein kinase, putative, expressed
Pavir.3NG178496.1.v5.1	0.43375	0.47386	0.98205	0.43375	(1 of 3) PTHR13683//PTHR13683:SF355 - ASPARTYL PROTEASES // SUBFAMILY NOT NAMED	PF00026	PTHR13683,PTHR13683:SF355	3.4.23.12	GO:0006508,GO:0004190	aspartic proteinase, putative, expressed
Pavir.3NG178522.1.v5.1	-0.27581	0.42351	NA	0.27581	(1 of 6) K13199 - plasminogen activator inhibitor 1 RNA-binding protein (SERBP1)	PF09598,PF04774	PTHR12299,PTHR12299:SF26	0	0	hyaluronan/mRNA binding family domain containing protein, expressed
Pavir.3NG178561.2.v5.1	0.43594	0.37048	NA	0.43594	(1 of 6) PTHR30603//PTHR30603:SF21 - RNA POLYMERASE SIGMA FACTOR RPO // SUBFAMILY NOT NAMED	PF03661	PTHR30603,PTHR30603:SF21	0	GO:0016021	expressed protein
Pavir.3NG178566.1.v5.1	0.24089	0.47561	NA	0.24089	(1 of 12) 4.2.3.30 - Ent-pimara-8(14),15-diene synthase	PF01397,PF03936	PTHR31739,PTHR31739:SF10	4.2.3.30	GO:0016829,GO:0010333,GO:0008152,GO:0000287	terpene synthase, putative, expressed
Pavir.3NG178574.1.v5.1	0.25966	0.58057	0.99051	0.25966	(1 of 6) PTHR23070//PTHR23070:SF22 - BCS1 AAA-TYPE ATPASE // SUBFAMILY NOT NAMED	PF00004,PF14363	PTHR23070,PTHR23070:SF22	0	GO:0005524	mitochondrial chaperone BCS1, putative, expressed
Pavir.3NG178587.1.v5.1	0.21229	0.71304	0.99211	0.21229	(1 of 6) PTHR23070//PTHR23070:SF22 - BCS1 AAA-TYPE ATPASE // SUBFAMILY NOT NAMED	PF14363,PF00004	PTHR23070,PTHR23070:SF22	0	GO:0005524	mitochondrial chaperone BCS1, putative, expressed
Pavir.3NG178601.1.v5.1	0.43547	0.30327	0.94539	0.43547	-	0	0	0	0	0
Pavir.3NG178614.1.v5.1	0.85967	0.088895	0.78167	0.85967	-	0	PTHR31250,PTHR31250:SF6	0	0	calmodulin-binding protein, putative, expressed
Pavir.3NG178627.1.v5.1	0.018117	0.97503	NA	0.018117	-	0	0	0	0	0
Pavir.3NG178640.1.v5.1	-0.25192	0.45293	NA	0.25192	(1 of 2) PTHR23070//PTHR23070:SF18 - BCS1 AAA-TYPE ATPASE // SUBFAMILY NOT NAMED	PF00004,PF14363	PTHR23070,PTHR23070:SF18	0	GO:0005524	mitochondrial chaperone BCS1, putative, expressed
Pavir.3NG178649.1.v5.1	-0.48992	0.32398	0.95281	0.48992	-	0	0	0	0	0
Pavir.3NG178718.1.v5.1	0.13109	0.78145	0.9962	0.13109	(1 of 3) PTHR12321//PTHR12321:SF51 - CPG BINDING PROTEIN // SUBFAMILY NOT NAMED	PF07524	PTHR12321,PTHR12321:SF51	0	0	OsWAK17 - OsWAK short gene, expressed
Pavir.3NG178731.1.v5.1	-0.058009	0.8793	0.99795	0.058009	(1 of 2) K19026 - spatacsin (SPG11)	PF14649	PTHR13650,PTHR13650:SF0	0	0	expressed protein
Pavir.3NG178744.1.v5.1	0.059893	0.8581	NA	0.059893	-	0	PTHR33116,PTHR33116:SF4	0	0	conserved hypothetical protein
Pavir.3NG178757.1.v5.1	0.050062	0.93461	0.99795	0.050062	(1 of 57) 2.7.10.2//2.7.11.1 - Non-specific protein-tyrosine kinase / Cytoplasmic protein tyrosine kinase // Non-specific serine/threonine protein kinase / Threonine-specific protein kinase	PF08263,PF13855,PF00069	PTHR27008,PTHR27008:SF23	2.7.11.1	GO:0005515,GO:0006468,GO:0005524,GO:0004672	inactive receptor kinase At2g26730 precursor, putative, expressed
Pavir.3NG178783.1.v5.1	-0.81424	0.016085	0.4699	0.81424	(1 of 6) PTHR10122//PTHR10122:SF3 - CYTOCHROME C OXIDASE SUBUNIT 5B, MITOCHONDRIAL // SUBFAMILY NOT NAMED	PF01215	PTHR10122,PTHR10122:SF3	0	GO:0005740,GO:0004129	cytochrome c oxidase subunit 5B, mitochondrial precursor, putative, expressed
Pavir.3NG178822.1.v5.1	0.53148	0.19242	0.897	0.53148	(1 of 4) PF07460 - NUMOD3 motif (2 copies) (NUMOD3)	PF07460	PTHR34199,PTHR34199:SF1	0	GO:0003677	endonuclease, putative, expressed
Pavir.3NG178848.1.v5.1	-0.2956	0.38554	0.97014	0.2956	-	0	PTHR34462,PTHR34462:SF1	0	0	expressed protein
Pavir.3NG178861.1.v5.1	0.89568	0.13515	0.84943	0.89568	-	0	0	0	0	0
Pavir.3NG178874.1.v5.1	-0.070082	0.83891	NA	0.070082	-	0	0	0	0	0
Pavir.3NG178887.1.v5.1	-0.26813	0.43117	NA	0.26813	(1 of 2) PTHR22904//PTHR22904:SF329 - TPR REPEAT CONTAINING PROTEIN // SUBFAMILY NOT NAMED	PF00085,PF13414	PTHR22904,PTHR22904:SF329	0	GO:0045454	TTL1, putative, expressed
Pavir.3NG178901.1.v5.1	-0.43294	0.42624	0.97729	0.43294	(1 of 2) PTHR13271:SF23 - N-LYSINE METHYLTRANSFERASE EFM1	PF09273,PF00856	PTHR13271,PTHR13271:SF23	2.1.1.259	GO:0005515	SET domain containing protein, expressed
Pavir.3NG178914.1.v5.1	0.09517	0.86787	NA	0.09517	-	0	0	0	0	0
Pavir.3NG178927.1.v5.1	-0.21285	0.61954	0.99051	0.21285	(1 of 2) PTHR13832//PTHR13832:SF223 - PROTEIN PHOSPHATASE 2C // PROTEIN PHOSPHATASE 2C 76-RELATED	PF00481	PTHR13832,PTHR13832:SF223	3.1.3.16	GO:0003824,GO:0006470,GO:0004722	protein phosphatase 2C, putative, expressed
Pavir.3NG178953.1.v5.1	0.12769	0.82801	0.99734	0.12769	(1 of 88) PF01535//PF13041//PF14432 - PPR repeat (PPR) // PPR repeat family (PPR_2) // DYW family of nucleic acid deaminases (DYW_deaminase)	PF14432,PF01535,PF13041	PTHR24015,PTHR24015:SF107	0	0	pentatricopeptide repeat protein PPR986-12, putative, expressed
Pavir.3NG178966.1.v5.1	0.27628	0.42578	NA	0.27628	-	0	PTHR34967,PTHR34967:SF2	0	0	expressed protein
Pavir.3NG178979.1.v5.1	-0.37656	0.53659	0.98831	0.37656	(1 of 2) K03093 - RNA polymerase sigma factor (SIGMA70)	PF04542,PF04545,PF04539	PTHR30603,PTHR30603:SF4	0	GO:0016987,GO:0006355,GO:0006352,GO:0003700,GO:0003677	RNA polymerase sigma factor, putative, expressed
Pavir.3NG178998.1.v5.1	-0.85769	0.012553	0.42118	0.85769	(1 of 2) PTHR34188:SF1 - T6A9.7 PROTEIN	0	PTHR34188,PTHR34188:SF1	0	0	expressed protein
Pavir.3NG179018.9.v5.1	-0.0268	0.96157	NA	0.0268	(1 of 19) PF11331 - Probable zinc-ribbon domain (zinc_ribbon_12)	PF11331	PTHR31105,PTHR31105:SF8	0	0	extra-large G-protein-related, putative, expressed
Pavir.3NG179044.2.v5.1	0.17199	0.77027	0.99568	0.17199	(1 of 6) K14506 - jasmonic acid-amino synthetase (JAR1)	PF03321	PTHR31901,PTHR31901:SF3	0	GO:0080123,GO:0009864,GO:0009694,GO:0009611	OsGH3.5 - Probable indole-3-acetic acid-amido synthetase, expressed
Pavir.3NG179057.1.v5.1	-0.019061	0.95462	NA	0.019061	(1 of 598) PTHR19446//PTHR19446:SF355 - REVERSE TRANSCRIPTASES // SUBFAMILY NOT NAMED	0	PTHR19446,PTHR19446:SF355	0	0	0
Pavir.3NG179070.1.v5.1	-0.28131	0.39018	0.97075	0.28131	(1 of 2) PTHR24089//PTHR24089:SF325 - FAMILY NOT NAMED // MITOCHONDRIAL ADENINE NUCLEOTIDE TRANSPORTER ADNT1	PF00153	PTHR24089,PTHR24089:SF325	0	0	mitochondrial carrier protein, putative, expressed
Pavir.3NG179096.1.v5.1	-0.91362	0.093354	0.79288	0.91362	-	0	0	0	0	0
Pavir.3NG179122.1.v5.1	0.24218	0.45811	0.97971	0.24218	(1 of 2) PTHR24349//PTHR24349:SF95 - SERINE/THREONINE-PROTEIN KINASE // CALCIUM-DEPENDENT PROTEIN KINASE 3	PF13499,PF07714	PTHR24349,PTHR24349:SF95	2.7.11.1	GO:0006468,GO:0004672	CAMK_CAMK_like.5 - CAMK includes calcium/calmodulin depedent protein kinases, expressed
Pavir.3NG179135.2.v5.1	-0.17697	0.59729	NA	0.17697	(1 of 4) PTHR10460//PTHR10460:SF13 - ABL INTERACTOR // SUBFAMILY NOT NAMED	0	PTHR10460,PTHR10460:SF13	0	0	expressed protein
Pavir.3NG179187.1.v5.1	0.13926	0.79365	0.9962	0.13926	(1 of 17) PF03595 - Voltage-dependent anion channel (SLAC1)	PF03595	PTHR31269,PTHR31269:SF6	0	GO:0055085,GO:0016021,GO:0008308,GO:0006873	C4-dicarboxylate transporter/malic acid transport protein, expressed
Pavir.3NG179192.1.v5.1	-0.19673	0.73141	NA	0.19673	(1 of 37) KOG4579 - Leucine-rich repeat (LRR) protein associated with apoptosis in muscle tissue	PF13855	PTHR27000,PTHR27000:SF152	2.7.11.1	GO:0005515	expressed protein
Pavir.3NG179201.1.v5.1	0.78099	0.19392	0.89954	0.78099	(1 of 2) PTHR23074//PTHR23074:SF98 - AAA ATPASE // SUBFAMILY NOT NAMED	PF05496	PTHR23074,PTHR23074:SF98	3.6.1.3	GO:0009378,GO:0006310,GO:0006281	AAA family ATPase, putative, expressed
Pavir.3NG179201.2.v5.1	-0.093043	0.79231	NA	0.093043	(1 of 2) PTHR23074//PTHR23074:SF98 - AAA ATPASE // SUBFAMILY NOT NAMED	PF05496	PTHR23074,PTHR23074:SF98	3.6.1.3	GO:0009378,GO:0006310,GO:0006281	AAA family ATPase, putative, expressed
Pavir.3NG179227.1.v5.1	0.19042	0.72486	NA	0.19042	-	0	PTHR33929,PTHR33929:SF2	0	0	expressed protein
Pavir.3NG179240.1.v5.1	-0.098015	0.76982	NA	0.098015	(1 of 128) PF03168 - Late embryogenesis abundant protein (LEA_2)	PF03168	PTHR31852,PTHR31852:SF33	0	0	harpin-induced protein 1 domain containing protein, expressed
Pavir.3NG179253.1.v5.1	-0.16948	0.73976	NA	0.16948	(1 of 210) PF03106 - WRKY DNA -binding domain (WRKY)	PF03106	PTHR32096,PTHR32096:SF21	0	GO:0043565,GO:0006355,GO:0003700	WRKY111, expressed
Pavir.3NG179266.1.v5.1	-0.38457	0.51778	0.98742	0.38457	(1 of 66) PF04844 - Transcriptional repressor, ovate (Ovate)	PF04844	PTHR33057,PTHR33057:SF25	0	0	DUF623 domain containing protein, expressed
Pavir.3NG179305.1.v5.1	-0.03081	0.9461	0.99795	0.03081	(1 of 6) PTHR12210//PTHR12210:SF71 - NUCLEAR LIM INTERACTOR-INTERACTING FACTOR-RELATED // SCP1-LIKE SMALL PHOSPHATASE 4-RELATED	PF03031	PTHR12210,PTHR12210:SF71	3.1.3.16	0	NLI interacting factor-like phosphatase, putative, expressed
Pavir.3NG179318.1.v5.1	0.59436	0.25196	0.92842	0.59436	(1 of 10) K09645 - vitellogenic carboxypeptidase-like protein [EC:3.4.16.-] (CPVL)	PF00450	PTHR11802,PTHR11802:SF58	3.4.16.5	GO:0006508,GO:0004185	OsSCP31 - Putative Serine Carboxypeptidase homologue, expressed
Pavir.3NG179331.1.v5.1	0.6494	0.17161	NA	0.6494	-	0	0	0	0	0
Pavir.3NG179344.1.v5.1	-0.047441	0.89824	0.99795	0.047441	(1 of 2) K03130 - transcription initiation factor TFIID subunit 5 (TAF5)	PF00400,PF04494	PTHR19879,PTHR19879:SF1	0	GO:0005515,GO:0006355,GO:0005634	WD domain, G-beta repeat domain containing protein, expressed
Pavir.3NG179347.1.v5.1	0.03122	0.95641	NA	0.03122	(1 of 18) PF13041//PF13812 - PPR repeat family (PPR_2) // Pentatricopeptide repeat domain (PPR_3)	PF13812,PF13041	PTHR24015,PTHR24015:SF269	0	0	pentatricopeptide containing protein, putative, expressed
Pavir.3NG179357.1.v5.1	-0.38714	NA	NA	0.38714	-	0	0	0	0	0
Pavir.3NG179383.1.v5.1	-0.16898	0.74119	NA	0.16898	-	0	0	0	0	0
Pavir.3NG179396.1.v5.1	0.30153	0.50643	NA	0.30153	-	0	0	0	0	0
Pavir.3NG179409.1.v5.1	-0.44578	0.3787	0.96894	0.44578	(1 of 10) K09645 - vitellogenic carboxypeptidase-like protein [EC:3.4.16.-] (CPVL)	PF00450	PTHR11802,PTHR11802:SF58	3.4.16.5	GO:0006508,GO:0004185	OsSCP31 - Putative Serine Carboxypeptidase homologue, expressed
Pavir.3NG179422.1.v5.1	0.59107	0.23149	NA	0.59107	-	0	0	0	0	0
Pavir.3NG179435.1.v5.1	0.10817	0.80351	0.99637	0.10817	(1 of 2) K12898 - heterogeneous nuclear ribonucleoprotein F/H (HNRNPF_H)	PF14259	PTHR13976	0	0	RNA recognition motif containing protein, putative, expressed
Pavir.3NG179435.2.v5.1	0.50825	0.32213	0.95281	0.50825	(1 of 2) K12898 - heterogeneous nuclear ribonucleoprotein F/H (HNRNPF_H)	PF14259	PTHR13976	0	0	RNA recognition motif containing protein, putative, expressed
Pavir.3NG179461.1.v5.1	0.22678	0.70745	0.99211	0.22678	-	0	0	0	0	0
Pavir.3NG179474.1.v5.1	0.65886	0.099277	0.7985	0.65886	(1 of 4) PTHR24055:SF158 - MITOGEN-ACTIVATED PROTEIN KINASE 20	PF06293	PTHR24055,PTHR24055:SF158	2.7.11.24	GO:0016773,GO:0016020,GO:0005524	CGMC_MAPKCMGC_2.4 - CGMC includes CDA, MAPK, GSK3, and CLKC kinases, expressed
Pavir.3NG179487.1.v5.1	-0.20955	0.73038	0.99224	0.20955	-	0	PTHR33186,PTHR33186:SF3	0	0	OsFBX234 - F-box domain containing protein, expressed
Pavir.3NG179501.1.v5.1	0.32196	0.52552	0.98831	0.32196	(1 of 9) 2.5.1.84 - All-trans-nonaprenyl-diphosphate synthase (geranyl-diphosphate specific) / Solanesyl-diphosphate synthase	PF00348	PTHR12001,PTHR12001:SF18	2.5.1.84	GO:0008299,GO:0016765,GO:0015979	polyprenyl synthetase, putative, expressed
Pavir.3NG179527.1.v5.1	0.09104	0.80932	0.99637	0.09104	(1 of 5) 2.3.1.45 - N-acetylneuraminate 7-O(or 9-O)-acetyltransferase	PF07779	PTHR13533,PTHR13533:SF11	2.3.1.45	0	CAS1 domain-containing protein 1 precursor, putative, expressed
Pavir.3NG179540.1.v5.1	-0.21293	0.67804	0.99204	0.21293	(1 of 8) PF04450 - Peptidase of plants and bacteria (BSP)	PF04450	PTHR33321,PTHR33321:SF3	0	0	secretory protein, putative, expressed
Pavir.3NG179553.1.v5.1	0.06803	0.87616	NA	0.06803	-	0	0	0	0	0
Pavir.3NG179566.1.v5.1	-0.14539	0.74803	0.99489	0.14539	(1 of 4) PTHR32227//PTHR32227:SF127 - FAMILY NOT NAMED // CARBOHYDRATE-BINDING X8 DOMAIN-CONTAINING PROTEIN	PF07983	PTHR32227,PTHR32227:SF127	0	0	X8 domain containing protein, expressed
Pavir.3NG179579.1.v5.1	0.92113	0.042921	0.6543	0.92113	-	0	0	0	0	expressed protein
Pavir.3NG179605.1.v5.1	0.057793	0.90363	0.99795	0.057793	-	0	0	0	0	0
Pavir.3NG179618.1.v5.1	-0.27536	0.42396	NA	0.27536	(1 of 332) PF01535//PF13041 - PPR repeat (PPR) // PPR repeat family (PPR_2)	PF01535,PF13041	PTHR24015,PTHR24015:SF681	0	0	pentatricopeptide, putative, expressed
Pavir.3NG179631.1.v5.1	-0.089588	NA	NA	0.089588	(1 of 5) PTHR31719:SF40 - NAC TRANSCRIPTION FACTOR 29	PF02365	PTHR31719,PTHR31719:SF40	0	GO:0006355,GO:0003677	no apical meristem protein, putative, expressed
Pavir.3NG179644.2.v5.1	-0.29285	0.40691	NA	0.29285	(1 of 7) K06670 - cohesin complex subunit SCC1 (SCC1, MCD1, RAD21)	PF04824,PF04825	PTHR12585,PTHR12585:SF26	0	GO:0000228,GO:0005515	Rad21 / Rec8 like protein, putative, expressed
Pavir.3NG179657.3.v5.1	-0.098015	0.76982	NA	0.098015	(1 of 4) PTHR22572//PTHR22572:SF110 - SUGAR-1-PHOSPHATE GUANYL TRANSFERASE // GLUCOSE-1-PHOSPHATE ADENYLYLTRANSFERASE LARGE SUBUNIT 2, CHLOROPLASTIC	PF00483	PTHR22572,PTHR22572:SF110	2.7.7.27	GO:0016779,GO:0009058	glucose-1-phosphate adenylyltransferase large subunit, chloroplast precursor, putative, expressed
Pavir.3NG179696.6.v5.1	0.40015	0.41779	NA	0.40015	(1 of 2) PTHR24096//PTHR24096:SF111 - FAMILY NOT NAMED // LONG CHAIN ACYL-COA SYNTHETASE 1	PF00501	PTHR24096,PTHR24096:SF111	6.2.1.3	GO:0008152,GO:0003824	AMP-binding enzyme, putative, expressed
Pavir.3NG179697.1.v5.1	0.2432	0.6285	0.99051	0.2432	-	0	0	0	0	expressed protein
Pavir.3NG179710.1.v5.1	0.21334	0.52849	0.98831	0.21334	(1 of 2) PTHR23172//PTHR23172:SF19 - AUXILIN/CYCLIN G-ASSOCIATED KINASE-RELATED // AUXILLIN, ISOFORM A	0	PTHR23172,PTHR23172:SF19	0	0	dnaJ domain containing protein, expressed
Pavir.3NG179723.2.v5.1	0.13562	0.82187	0.99734	0.13562	(1 of 2) K03357 - anaphase-promoting complex subunit 10 (APC10, DOC1)	PF03256	PTHR12936	0	0	anaphase-promoting complex subunit 10, putative, expressed
Pavir.3NG179736.1.v5.1	0.91101	0.10352	0.8038	0.91101	-	0	0	0	0	0
Pavir.3NG179775.1.v5.1	-0.057974	0.91091	NA	0.057974	(1 of 13) PTHR24078:SF177 - PROTEIN DNJ-23-RELATED	PF00249	PTHR24078,PTHR24078:SF177	0	0	MYB family transcription factor, putative, expressed
Pavir.3NG179788.1.v5.1	-1.7323	0.0014747	0.15014	1.7323	(1 of 28) PF04770 - ZF-HD protein dimerisation region (ZF-HD_dimer)	PF04770	PTHR31948,PTHR31948:SF17	0	0	ZF-HD protein dimerisation region containing protein, expressed
Pavir.3NG179814.2.v5.1	0.26161	0.44237	NA	0.26161	(1 of 2) PTHR10242:SF0 - DNA-3-METHYLADENINE GLYCOSYLASE	PF00730	PTHR10242,PTHR10242:SF0	3.2.2.21	GO:0006284	hhH-GPD superfamily base excision DNA repair protein, putative, expressed
Pavir.3NG179853.1.v5.1	-0.098015	0.76982	NA	0.098015	(1 of 6) PTHR10071//PTHR10071:SF156 - TRANSCRIPTION FACTOR GATA GATA BINDING FACTOR // GATA TRANSCRIPTION FACTOR 18-RELATED	PF00320	PTHR10071,PTHR10071:SF156	0	GO:0043565,GO:0008270,GO:0006355,GO:0003700	GATA zinc finger domain containing protein, expressed
Pavir.3NG179866.1.v5.1	0.73317	0.2269	0.91234	0.73317	(1 of 4) PF00295//PF12708 - Glycosyl hydrolases family 28 (Glyco_hydro_28) // Pectate lyase superfamily protein (Pectate_lyase_3)	PF12708	PTHR31375,PTHR31375:SF14	3.2.1.15	0	polygalacturonase, putative, expressed
Pavir.3NG179866.2.v5.1	0.13885	0.67851	NA	0.13885	(1 of 4) PF00295//PF12708 - Glycosyl hydrolases family 28 (Glyco_hydro_28) // Pectate lyase superfamily protein (Pectate_lyase_3)	PF00295	PTHR31375,PTHR31375:SF14	3.2.1.15	GO:0005975,GO:0004650	polygalacturonase, putative, expressed
Pavir.3NG179890.1.v5.1	-0.459	0.4502	0.97879	0.459	-	0	0	0	0	0
Pavir.3NG179892.1.v5.1	0.54958	0.35683	0.96395	0.54958	-	0	0	0	0	0
Pavir.3NG179900.2.v5.1	-0.26865	0.43065	NA	0.26865	-	0	0	0	0	0
Pavir.3NG179905.1.v5.1	-0.50506	0.28106	0.94025	0.50506	-	0	0	0	0	0
Pavir.3NG179944.1.v5.1	-0.25059	0.45501	NA	0.25059	(1 of 58) PF14111 - Domain of unknown function (DUF4283) (DUF4283)	PF14111	0	0	0	expressed protein
Pavir.3NG179970.1.v5.1	-0.70413	0.20629	0.90539	0.70413	(1 of 10) PTHR10485//PTHR10485:SF0 - MITOCHONDRIAL IMPORT INNER MEMBRANE TRANSLOCASE SUBUNIT TIM-17 // AT05822P-RELATED	PF02466	PTHR10485,PTHR10485:SF0	0	GO:0015450,GO:0006886,GO:0005744	mitochondrial import inner membrane translocase subunit Tim17, putative, expressed
Pavir.3NG179983.1.v5.1	-0.36443	0.54705	0.98831	0.36443	(1 of 24) PF07816 - Protein of unknown function (DUF1645) (DUF1645)	PF07816	PTHR33095,PTHR33095:SF3	0	0	DUF1645 domain containing protein, putative, expressed
Pavir.3NG179996.1.v5.1	0.31898	0.59172	0.99051	0.31898	(1 of 2) PTHR23058//PTHR23058:SF4 - PEROXISOMAL MEMBRANE PROTEIN PEX14 // SUBFAMILY NOT NAMED	PF04695	PTHR23058,PTHR23058:SF4	0	GO:0016560,GO:0005778,GO:0005515	pex14, putative, expressed
Pavir.3NG180009.1.v5.1	-0.44092	0.46954	0.98184	0.44092	-	0	0	0	0	0
Pavir.3NG180022.1.v5.1	1.1171	0.058485	0.71212	1.1171	(1 of 332) PF01535//PF13041 - PPR repeat (PPR) // PPR repeat family (PPR_2)	PF01535,PF13041	PTHR24015,PTHR24015:SF816	0	0	tetratricopeptide-like helical, putative, expressed
Pavir.3NG180035.1.v5.1	-0.092199	0.87973	0.99795	0.092199	-	0	PTHR35738,PTHR35738:SF1	0	0	expressed protein
Pavir.3NG180048.1.v5.1	0.15078	0.78089	NA	0.15078	-	0	PTHR34482,PTHR34482:SF2	0	0	0
Pavir.3NG180061.1.v5.1	-1.4727	0.015725	0.46543	1.4727	(1 of 27) PF00646//PF08387 - F-box domain (F-box) // FBD (FBD)	PF00646,PF08387	PTHR32212,PTHR32212:SF113	0	GO:0005515	OsFBL2 - F-box domain and LRR containing protein, expressed
Pavir.3NG180074.1.v5.1	-0.016353	0.97092	0.99795	0.016353	-	0	PTHR35738,PTHR35738:SF1	0	0	expressed protein
Pavir.3NG180101.1.v5.1	0.20993	0.70878	0.99211	0.20993	(1 of 2) PTHR10891//PTHR10891:SF638 - EF-HAND CALCIUM-BINDING DOMAIN CONTAINING PROTEIN // CALCIUM-BINDING PROTEIN CML15-RELATED	PF13499	PTHR10891,PTHR10891:SF638	0	0	OsCML14 - Calmodulin-related calcium sensor protein, expressed
Pavir.3NG180114.1.v5.1	0.89071	0.10916	NA	0.89071	-	0	PTHR33110,PTHR33110:SF5	0	0	OsFBDUF30 - F-box and DUF domain containing protein, expressed
Pavir.3NG180127.1.v5.1	0.21625	0.69489	0.99204	0.21625	-	0	0	0	0	0
Pavir.3NG180140.1.v5.1	1.1955	0.049372	0.68014	1.1955	(1 of 4) PTHR23024//PTHR23024:SF221 - MEMBER OF 'GDXG' FAMILY OF LIPOLYTIC ENZYMES // SUBFAMILY NOT NAMED	PF07859	PTHR23024,PTHR23024:SF221	0	GO:0016787,GO:0008152	ATPCME, putative, expressed
Pavir.3NG180140.2.v5.1	-0.28941	0.41022	NA	0.28941	(1 of 4) PTHR23024//PTHR23024:SF221 - MEMBER OF 'GDXG' FAMILY OF LIPOLYTIC ENZYMES // SUBFAMILY NOT NAMED	PF07859	PTHR23024,PTHR23024:SF221	0	GO:0016787,GO:0008152	ATPCME, putative, expressed
Pavir.3NG180153.1.v5.1	0.71031	0.20064	0.90286	0.71031	(1 of 27) PF04759 - Protein of unknown function, DUF617 (DUF617)	PF04759	PTHR31696,PTHR31696:SF26	0	0	DUF617 domain containing protein, expressed
Pavir.3NG180205.1.v5.1	-0.52275	0.39158	0.97075	0.52275	(1 of 2) PTHR24055//PTHR24055:SF218 - MITOGEN-ACTIVATED PROTEIN KINASE // SUBFAMILY NOT NAMED	PF00069	PTHR24055,PTHR24055:SF218	2.7.11.24	GO:0006468,GO:0005524,GO:0004672	CGMC_MAPKCMGC_2.3 - CGMC includes CDA, MAPK, GSK3, and CLKC kinases, expressed
Pavir.3NG180239.1.v5.1	-0.24125	0.54734	0.98831	0.24125	(1 of 5) 2.1.1.34 - tRNA (guanosine(18)-2'-O)-methyltransferase / tRNA (Gm18) methyltransferase	PF00588	PTHR12029	2.1.1.34	GO:0008173,GO:0006396,GO:0003723	RNA methyltransferase, TrmH family protein, putative, expressed
Pavir.3NG180257.1.v5.1	-0.13409	0.79187	0.9962	0.13409	-	0	PTHR33702,PTHR33702:SF3	0	0	expressed protein
Pavir.3NG180270.1.v5.1	-1.6266	0.00754	0.33554	1.6266	(1 of 4) PTHR10209//PTHR10209:SF202 - OXIDOREDUCTASE, 2OG-FE II OXYGENASE FAMILY PROTEIN // SUBFAMILY NOT NAMED	PF03171	PTHR10209,PTHR10209:SF202	0	GO:0055114,GO:0016491	oxidoreductase, 2OG-FeII oxygenase domain containing protein, putative, expressed
Pavir.3NG180296.1.v5.1	-0.27581	0.42351	NA	0.27581	-	0	0	0	0	0
Pavir.3NG180309.1.v5.1	0.035301	0.91961	NA	0.035301	-	0	PTHR37210,PTHR37210:SF1	0	0	expressed protein
Pavir.3NG180322.1.v5.1	0.75287	0.1556	0.86818	0.75287	(1 of 2) PTHR37210//PTHR37210:SF2 - FAMILY NOT NAMED // EXPRESSED PROTEIN	0	PTHR37210,PTHR37210:SF2	0	0	expressed protein
Pavir.3NG180348.1.v5.1	0.12969	0.78552	NA	0.12969	-	0	PTHR35716	0	0	expressed protein
Pavir.3NG180374.1.v5.1	0.2691	0.43353	NA	0.2691	(1 of 1) 3.6.5.2//4.2.1.17 - Small monomeric GTPase // Enoyl-CoA hydratase / Unsaturated acyl-CoA hydratase	PF00025	PTHR24071	4.2.1.17	GO:0005525	ras-related protein, putative, expressed
Pavir.3NG180387.1.v5.1	-0.32321	0.37373	0.9688	0.32321	(1 of 11) K00026 - malate dehydrogenase (MDH2)	PF00056,PF02866	PTHR11540	1.1.1.37	GO:0055114,GO:0016491,GO:0016616,GO:0019752	lactate/malate dehydrogenase, putative, expressed
Pavir.3NG180394.1.v5.1	-0.13362	0.69224	0.99204	0.13362	(1 of 28) PF05641 - Agenet domain (Agenet)	PF05641	PTHR31917	0	0	agenet domain containing protein, putative, expressed
Pavir.3NG180401.1.v5.1	-0.42934	0.48163	0.98205	0.42934	(1 of 5) KOG1494 - NAD-dependent malate dehydrogenase	PF00056,PF02866	PTHR11540	1.1.1.37	GO:0055114,GO:0016491,GO:0016616,GO:0019752	lactate/malate dehydrogenase, putative, expressed
Pavir.3NG180414.1.v5.1	-0.27581	0.42351	NA	0.27581	(1 of 40) 3.1.1.32 - Phospholipase A(1) / Phospholipase A1	PF01764	PTHR31828,PTHR31828:SF4	3.1.1.32	GO:0006629	phospholipase, putative, expressed
Pavir.3NG180427.1.v5.1	0.13885	0.67851	NA	0.13885	(1 of 40) 3.1.1.32 - Phospholipase A(1) / Phospholipase A1	PF01764	PTHR31828,PTHR31828:SF9	3.1.1.32	GO:0006629	lipase class 3 family protein, putative, expressed
Pavir.3NG180440.2.v5.1	-0.25192	0.45293	NA	0.25192	-	0	PTHR31342,PTHR31342:SF6	0	0	chloroplast unusual positioning protein, putative, expressed
Pavir.3NG180466.1.v5.1	0.14851	0.7962	0.9962	0.14851	(1 of 2) PTHR23315//PTHR23315:SF131 - BETA CATENIN-RELATED ARMADILLO REPEAT-CONTAINING // ARMADILLO/BETA-CATENIN-LIKE REPEAT-CONTAINING PROTEIN	0	PTHR23315,PTHR23315:SF131	0	0	armadillo/beta-catenin-like repeat containing protein, expressed
Pavir.3NG180479.1.v5.1	-0.51466	0.11622	0.8188	0.51466	(1 of 4) K00053 - ketol-acid reductoisomerase (ilvC)	PF07991,PF01450	PTHR21371,PTHR21371:SF11	1.1.1.86	GO:0055114,GO:0009082,GO:0004455,GO:0016491	ketol-acid reductoisomerase, chloroplast precursor, putative, expressed
Pavir.3NG180492.1.v5.1	0.067238	0.91081	0.99795	0.067238	(1 of 78) PTHR23272//PTHR23272:SF52 - BED FINGER-RELATED // SUBFAMILY NOT NAMED	PF14372	PTHR23272,PTHR23272:SF52	0	GO:0003677	OsFBO6 - F-box and other domain containing protein, expressed
Pavir.3NG180505.1.v5.1	-1.565	0.010317	0.38752	1.565	(1 of 87) PF04398 - Protein of unknown function, DUF538 (DUF538)	PF04398	PTHR31676,PTHR31676:SF21	0	0	DUF538 domain containing protein, putative, expressed
Pavir.3NG180518.1.v5.1	-0.013309	0.98241	0.99856	0.013309	(1 of 6) PTHR34777//PTHR34777:SF1 - FAMILY NOT NAMED // VQ MOTIF-CONTAINING PROTEIN	PF05678	PTHR34777,PTHR34777:SF1	0	0	VQ domain containing protein, putative, expressed
Pavir.3NG180531.1.v5.1	0.2716	0.43082	NA	0.2716	(1 of 2) PTHR11064//PTHR11064:SF49 - CCAAT-BINDING TRANSCRIPTION FACTOR-RELATED // SUBFAMILY NOT NAMED	PF00808	PTHR11064,PTHR11064:SF49	0	0	histone-like transcription factor and archaeal histone, putative, expressed
Pavir.3NG180544.1.v5.1	0.25257	0.45512	NA	0.25257	(1 of 75) PF12274 - Protein of unknown function (DUF3615) (DUF3615)	PF12274	0	0	0	expressed protein
Pavir.3NG180570.1.v5.1	-0.5569	0.32342	0.95281	0.5569	(1 of 7) K01937 - CTP synthase (pyrG, CTPS)	PF07722,PF06418	PTHR11550,PTHR11550:SF10	6.3.4.2	GO:0016787,GO:0006541,GO:0006221,GO:0003883	CTP synthase, putative, expressed
Pavir.3NG180570.2.v5.1	0.048196	0.90658	NA	0.048196	(1 of 7) K01937 - CTP synthase (pyrG, CTPS)	PF07722,PF06418	PTHR11550,PTHR11550:SF10	6.3.4.2	GO:0016787,GO:0006541,GO:0006221,GO:0003883	CTP synthase, putative, expressed
Pavir.3NG180588.1.v5.1	0.2691	0.43353	NA	0.2691	-	0	0	0	0	0
Pavir.3NG180596.1.v5.1	0.027593	0.94382	NA	0.027593	(1 of 181) PF12776 - Myb/SANT-like DNA-binding domain (Myb_DNA-bind_3)	PF12776	PTHR31704,PTHR31704:SF14	0	0	transposon protein, putative, CACTA, En/Spm sub-class, expressed
Pavir.3NG180609.1.v5.1	-0.26865	0.43065	NA	0.26865	-	0	PTHR34200,PTHR34200:SF2	0	0	expressed protein
Pavir.3NG180622.1.v5.1	0.66325	0.27395	NA	0.66325	(1 of 88) PF01535//PF13041//PF14432 - PPR repeat (PPR) // PPR repeat family (PPR_2) // DYW family of nucleic acid deaminases (DYW_deaminase)	PF14432,PF01535,PF13041	PTHR24015,PTHR24015:SF382	0	0	EMB2744, putative, expressed
Pavir.3NG180648.1.v5.1	-0.08928	0.86462	0.99795	0.08928	(1 of 34) PF01535//PF13812 - PPR repeat (PPR) // Pentatricopeptide repeat domain (PPR_3)	PF13812,PF01535	PTHR24015,PTHR24015:SF693	0	0	expressed protein
Pavir.3NG180661.1.v5.1	-0.38597	NA	NA	0.38597	(1 of 3) PTHR13832//PTHR13832:SF318 - PROTEIN PHOSPHATASE 2C // SUBFAMILY NOT NAMED	PF00481	PTHR13832,PTHR13832:SF318	3.1.3.16	GO:0003824,GO:0006470,GO:0004722	protein phosphatase 2C, putative, expressed
Pavir.3NG180674.1.v5.1	-0.28422	0.41526	NA	0.28422	(1 of 362) PF00847 - AP2 domain (AP2)	PF00847	PTHR31657,PTHR31657:SF8	0	GO:0006355,GO:0003700	AP2 domain containing protein, expressed
Pavir.3NG180714.1.v5.1	-0.30258	0.59488	0.99051	0.30258	(1 of 210) PF03106 - WRKY DNA -binding domain (WRKY)	PF03106	PTHR32096,PTHR32096:SF32	0	GO:0043565,GO:0006355,GO:0003700	WRKY19, expressed
Pavir.3NG180727.1.v5.1	-0.82183	0.17687	0.88802	0.82183	(1 of 2) PTHR31476//PTHR31476:SF4 - FAMILY NOT NAMED // RNA RECOGNITION DOMAIN-CONTAINING PROTEIN WTF1	PF11955	PTHR31476,PTHR31476:SF4	0	0	ubiquitin carboxyl-terminal hydrolase, family 1, putative, expressed
Pavir.3NG180743.1.v5.1	-0.098015	0.76982	NA	0.098015	-	0	0	0	0	0
Pavir.3NG180779.1.v5.1	-0.78597	0.19495	0.9	0.78597	(1 of 127) PF02298 - Plastocyanin-like domain (Cu_bind_like)	PF02298	PTHR33021,PTHR33021:SF46	0	GO:0009055	plastocyanin-like domain containing protein, putative, expressed
Pavir.3NG180818.1.v5.1	0.0056901	0.99132	0.99908	0.0056901	(1 of 182) PF03478 - Protein of unknown function (DUF295) (DUF295)	PF03478	PTHR33110,PTHR33110:SF2	0	0	expressed protein
Pavir.3NG180831.1.v5.1	-0.43034	0.18451	0.89183	0.43034	(1 of 3) PTHR11122//PTHR11122:SF23 - APOSPORY-ASSOCIATED PROTEIN C-RELATED // SUBFAMILY NOT NAMED	PF01263	PTHR11122,PTHR11122:SF23	5.1.3.15	GO:0016853,GO:0005975	aldose 1-epimerase, putative, expressed
Pavir.3NG180844.1.v5.1	-0.40741	0.47702	NA	0.40741	(1 of 4) PTHR22952//PTHR22952:SF156 - CAMP-RESPONSE ELEMENT BINDING PROTEIN-RELATED // SUBFAMILY NOT NAMED	PF16596,PF00170,PF07777	PTHR22952,PTHR22952:SF156	0	GO:0043565,GO:0006355,GO:0003700	transcription factor, putative, expressed
Pavir.3NG180857.1.v5.1	-0.60249	0.098712	0.7985	0.60249	(1 of 2) PF11341 - Protein of unknown function (DUF3143) (DUF3143)	PF11341	PTHR35765,PTHR35765:SF2	0	0	expressed protein
Pavir.3NG180883.1.v5.1	0.28917	0.54459	0.98831	0.28917	-	0	0	0	0	0
Pavir.3NG180896.2.v5.1	-0.21903	0.63459	NA	0.21903	-	0	0	0	0	0
Pavir.3NG180896.5.v5.1	-0.15562	0.79753	0.99628	0.15562	-	0	0	0	0	0
Pavir.3NG180909.1.v5.1	0.064702	0.8963	0.99795	0.064702	(1 of 2) PTHR22939:SF81 - PROTEASE DO-LIKE 1, CHLOROPLASTIC	PF13180,PF00089	PTHR22939,PTHR22939:SF81	3.4.21.107	GO:0005515,GO:0006508,GO:0004252	OsDegp9 - Putative Deg protease homologue, expressed
Pavir.3NG180922.1.v5.1	0.40714	0.49448	0.98205	0.40714	(1 of 24) PF07816 - Protein of unknown function (DUF1645) (DUF1645)	PF07816	PTHR33095,PTHR33095:SF9	0	0	DUF1645 domain containing protein, putative, expressed
Pavir.3NG180937.1.v5.1	0.26135	0.56287	0.9901	0.26135	(1 of 3) PTHR23029//PTHR23029:SF18 - PHOSPHOGLYCERATE MUTASE // F7G19.18 PROTEIN	PF00300	PTHR23029,PTHR23029:SF18	3.1.3.3	0	phosphoglycerate mutase, putative, expressed
Pavir.3NG180987.1.v5.1	-1.1297	0.038236	0.63581	1.1297	(1 of 4) PTHR10093 - IRON-SULFUR CLUSTER ASSEMBLY ENZYME NIFU HOMOLOG	PF01592	PTHR10093	0	GO:0051536,GO:0016226,GO:0005506	iron-sulfur cluster assembly enzyme ISCU, mitochondrial precursor, putative, expressed
Pavir.3NG181001.1.v5.1	0.59269	0.31316	0.95091	0.59269	-	0	0	0	0	0
Pavir.3NG181014.1.v5.1	0.073592	0.82623	0.99734	0.073592	(1 of 49) K15397 - 3-ketoacyl-CoA synthase (KCS)	PF08541,PF08392	PTHR31561,PTHR31561:SF15	2.3.1.199	GO:0016747,GO:0008610,GO:0016020,GO:0006633	3-ketoacyl-CoA synthase, putative, expressed
Pavir.3NG181027.1.v5.1	0.32219	0.47259	0.98205	0.32219	-	0	0	0	0	mitochondrial carrier protein, putative, expressed
Pavir.3NG181040.1.v5.1	-0.13667	0.81105	0.99654	0.13667	(1 of 6) PTHR10071//PTHR10071:SF156 - TRANSCRIPTION FACTOR GATA GATA BINDING FACTOR // GATA TRANSCRIPTION FACTOR 18-RELATED	PF00320	PTHR10071,PTHR10071:SF156	0	GO:0043565,GO:0008270,GO:0006355,GO:0003700	GATA zinc finger domain containing protein, expressed
Pavir.3NG181053.1.v5.1	0.61562	0.18948	0.8956	0.61562	(1 of 7) K08145 - MFS transporter, SP family, solute carrier family 2 (facilitated glucose transporter), member 8 (SLC2A8, GLUT8)	PF07690	PTHR23500,PTHR23500:SF123	0	GO:0055085,GO:0016021	transporter family protein, putative, expressed
Pavir.3NG181092.1.v5.1	0.57697	0.2926	NA	0.57697	-	0	0	0	0	0
Pavir.3NG181106.1.v5.1	0.13717	0.79619	0.9962	0.13717	(1 of 86) PF00083 - Sugar (and other) transporter (Sugar_tr)	PF00083	PTHR23500,PTHR23500:SF123	0	GO:0055085,GO:0022857,GO:0016021	transporter family protein, putative, expressed
Pavir.3NG181119.1.v5.1	-0.011794	0.98018	0.99856	0.011794	(1 of 86) PF00083 - Sugar (and other) transporter (Sugar_tr)	PF00083	PTHR23500,PTHR23500:SF123	0	GO:0055085,GO:0022857,GO:0016021	transporter family protein, putative, expressed
Pavir.3NG181132.1.v5.1	0.81813	0.17991	0.88805	0.81813	(1 of 2) PTHR10242//PTHR10242:SF6 - N-GLYCOSYLASE/DNA LYASE // SUBFAMILY NOT NAMED	PF00730	PTHR10242,PTHR10242:SF6	3.2.2.21	GO:0006284	hhH-GPD superfamily base excision DNA repair protein, putative, expressed
Pavir.3NG181158.1.v5.1	0.059893	0.8581	NA	0.059893	-	0	0	0	0	0
Pavir.3NG181197.1.v5.1	-1.0375	0.04942	0.68014	1.0375	(1 of 2) K03595 - GTP-binding protein Era (era)	PF07650,PF01926	PTHR11649,PTHR11649:SF3	0	GO:0003723,GO:0005525	GTP-binding protein, putative, expressed
Pavir.3NG181286.1.v5.1	0.010069	0.97931	NA	0.010069	-	0	0	0	0	0
Pavir.3NG181300.3.v5.1	-0.019061	0.95462	NA	0.019061	-	0	0	0	0	sucrase-related, putative, expressed
Pavir.3NG181327.1.v5.1	0.3403	0.29543	0.94305	0.3403	(1 of 1) PTHR13683//PTHR13683:SF286 - ASPARTYL PROTEASES // ASPARTIC PROTEINASE A1-RELATED	PF03489,PF05184,PF00026	PTHR13683,PTHR13683:SF286	3.4.23.40	GO:0006629,GO:0006508,GO:0004190	aspartic proteinase oryzasin-1 precursor, putative, expressed
Pavir.3NG181340.14.v5.1	-0.031967	0.92797	NA	0.031967	(1 of 5) PTHR12758//PTHR12758:SF26 - APOPTOSIS INHIBITOR 5-RELATED // SUBFAMILY NOT NAMED	PF06972	PTHR12758,PTHR12758:SF26	0	0	protein of unknown function DUF1296 domain containing protein, expressed
Pavir.3NG181379.1.v5.1	-1.3697	0.013708	0.43706	1.3697	(1 of 5) PTHR33596//PTHR33596:SF3 - FAMILY NOT NAMED // COLD-REGULATED 413 INNER MEMBRANE PROTEIN 1, CHLOROPLASTIC-RELATED	PF05562	PTHR33596,PTHR33596:SF3	0	0	cold acclimation protein WCOR413, putative, expressed
Pavir.3NG181392.1.v5.1	-0.49625	0.14975	0.8623	0.49625	(1 of 2) PTHR10358//PTHR10358:SF9 - ENDOSULFINE // SUBFAMILY NOT NAMED	PF04667	PTHR10358,PTHR10358:SF9	0	0	expressed protein
Pavir.3NG181405.1.v5.1	0.22449	0.58644	0.99051	0.22449	(1 of 4) K03251 - translation initiation factor 3 subunit D (EIF3D)	PF05091	PTHR12399	0	GO:0005852,GO:0005737,GO:0003743	eukaryotic translation initiation factor 3 subunit D, putative, expressed
Pavir.3NG181418.1.v5.1	-0.18217	0.59855	0.99051	0.18217	(1 of 1) PTHR34565//PTHR34565:SF1 - FAMILY NOT NAMED // TRANSMEMBRANE PROTEIN	0	PTHR34565,PTHR34565:SF1	0	0	expressed protein
Pavir.3NG181444.1.v5.1	0.27279	0.47715	0.98205	0.27279	(1 of 2) PTHR24055//PTHR24055:SF187 - MITOGEN-ACTIVATED PROTEIN KINASE // SUBFAMILY NOT NAMED	PF06293	PTHR24055,PTHR24055:SF187	2.7.11.24	GO:0016773,GO:0016020,GO:0005524	CGMC_MAPKCMGC_2.8 - CGMC includes CDA, MAPK, GSK3, and CLKC kinases, expressed
Pavir.3NG181457.4.v5.1	-0.13455	0.7415	NA	0.13455	(1 of 2) PTHR11952:SF10 - RIMM-LIKE 16S RRNA PROCESSING PROTEIN	PF01704	PTHR11952,PTHR11952:SF10	2.7.7.23	GO:0070569,GO:0008152	UTP--glucose-1-phosphate uridylyltransferase, putative, expressed
Pavir.3NG181470.1.v5.1	-0.77599	0.1966	0.90056	0.77599	-	0	0	0	0	0
Pavir.3NG181476.1.v5.1	-0.098015	0.76982	NA	0.098015	(1 of 6) PTHR13832:SF199 - PROTEIN PHOSPHATASE 2C 65-RELATED	PF00481	PTHR13832,PTHR13832:SF199	3.1.3.16	GO:0003824,GO:0006470,GO:0004722	protein phosphatase 2c, putative, expressed
Pavir.3NG181496.1.v5.1	-0.52626	0.38701	0.97014	0.52626	(1 of 210) PF03106 - WRKY DNA -binding domain (WRKY)	PF03106	PTHR31221,PTHR31221:SF30	0	GO:0043565,GO:0006355,GO:0003700	WRKY49, expressed
Pavir.3NG181522.1.v5.1	0.20554	0.63426	NA	0.20554	-	0	0	0	0	0
Pavir.3NG181535.1.v5.1	0.10151	0.81505	0.9968	0.10151	-	0	PTHR33726,PTHR33726:SF5	0	0	expressed protein
Pavir.3NG181548.1.v5.1	-0.14067	0.77309	NA	0.14067	(1 of 5) 1.1.1.60 - 2-hydroxy-3-oxopropionate reductase / Tartronate semialdehyde reductase	PF03807,PF14833	PTHR22981,PTHR22981:SF54	1.1.1.60	GO:0051287	dehydrogenase, putative, expressed
Pavir.3NG181561.1.v5.1	-1.3493	0.01593	0.46865	1.3493	(1 of 4) PF04481 - Protein of unknown function (DUF561) (DUF561)	PF04481	PTHR36895,PTHR36895:SF1	0	0	uncharacterized protein ycf23, putative, expressed
Pavir.3NG181587.1.v5.1	0.11778	0.8465	0.99795	0.11778	(1 of 39) PF03188 - Eukaryotic cytochrome b561 (Cytochrom_B561)	PF03188	PTHR23130,PTHR23130:SF104	0	GO:0016021	expressed protein
Pavir.3NG181601.1.v5.1	-0.42726	0.21215	0.90622	0.42726	(1 of 6) K02882 - large subunit ribosomal protein L18Ae (RP-L18Ae, RPL18A)	PF01775	PTHR10052,PTHR10052:SF10	0	GO:0006412,GO:0005840,GO:0003735	60S ribosomal protein L18a, putative, expressed
Pavir.3NG181614.1.v5.1	-0.30999	0.34176	0.95735	0.30999	(1 of 6) PTHR10052//PTHR10052:SF9 - 60S RIBOSOMAL PROTEIN L18A // SUBFAMILY NOT NAMED	0	PTHR10052,PTHR10052:SF9	0	0	60S ribosomal protein L18a-1, putative, expressed
Pavir.3NG181627.1.v5.1	0.067106	0.8967	NA	0.067106	(1 of 362) PF00847 - AP2 domain (AP2)	PF00847	PTHR31677,PTHR31677:SF16	0	GO:0006355,GO:0003700	AP2 domain containing protein, expressed
Pavir.3NG181635.1.v5.1	-0.19022	0.71307	0.99211	0.19022	-	0	0	0	0	0
Pavir.3NG181653.1.v5.1	-0.15751	0.65999	0.99155	0.15751	(1 of 30) K07904 - Ras-related protein Rab-11A (RAB11A)	PF00025	PTHR24073,PTHR24073:SF448	0	GO:0005525	ras-related protein, putative, expressed
Pavir.3NG181666.1.v5.1	-0.038568	0.92806	0.99795	0.038568	(1 of 3) PTHR22763//PTHR22763:SF16 - RING ZINC FINGER PROTEIN // SUBFAMILY NOT NAMED	PF13639	PTHR22763,PTHR22763:SF16	0	GO:0008270,GO:0005515	zinc finger, C3HC4 type domain containing protein, expressed
Pavir.3NG181679.1.v5.1	0.01582	0.96384	NA	0.01582	-	0	0	0	0	0
Pavir.3NG181692.5.v5.1	0.64864	0.28653	0.94097	0.64864	(1 of 7) K12836 - splicing factor U2AF 35 kDa subunit (U2AF1)	PF13893,PF00642	PTHR12620,PTHR12620:SF15	0	GO:0046872,GO:0005634,GO:0003723	splicing factor U2AF, putative, expressed
Pavir.3NG181705.1.v5.1	-0.22461	0.58747	0.99051	0.22461	(1 of 2) PTHR14614//PTHR14614:SF7 - HEPATOCELLULAR CARCINOMA-ASSOCIATED ANTIGEN // SUBFAMILY NOT NAMED	PF10294	PTHR14614,PTHR14614:SF7	0	0	expressed protein
Pavir.3NG181718.1.v5.1	0.17679	0.65535	0.9912	0.17679	-	0	PTHR37260,PTHR37260:SF1	0	0	expressed protein
Pavir.3NG181731.1.v5.1	-0.038809	0.91472	0.99795	0.038809	(1 of 2) PTHR10168//PTHR10168:SF90 - GLUTAREDOXIN // SUBFAMILY NOT NAMED	PF00462	PTHR10168,PTHR10168:SF90	1.8.1.9	GO:0045454,GO:0015035,GO:0009055	OsGrx_I1 - glutaredoxin subgroup III, expressed
Pavir.3NG181757.1.v5.1	-0.60778	0.13494	0.84895	0.60778	(1 of 51) PF02469 - Fasciclin domain (Fasciclin)	PF02469	PTHR32077,PTHR32077:SF12	0	0	fasciclin domain containing protein, expressed
Pavir.3NG181770.1.v5.1	0.44894	0.39924	0.97164	0.44894	(1 of 51) PF02469 - Fasciclin domain (Fasciclin)	PF02469	PTHR32077,PTHR32077:SF8	0	0	fasciclin domain containing protein, expressed
Pavir.3NG181783.1.v5.1	-0.58702	0.2189	0.90622	0.58702	(1 of 2) PTHR21330:SF2 - E3 SUMO-PROTEIN LIGASE MMS21	PF11789	PTHR21330,PTHR21330:SF2	0	GO:0030915,GO:0019789,GO:0000724	expressed protein
Pavir.3NG181790.1.v5.1	-0.97433	0.013832	0.43706	0.97433	-	0	PTHR34686,PTHR34686:SF2	0	0	expressed protein
Pavir.3NG181796.2.v5.1	0.29045	NA	NA	0.29045	(1 of 2) PTHR31384//PTHR31384:SF5 - FAMILY NOT NAMED // AUXIN RESPONSE FACTOR 3	PF02362,PF06507	PTHR31384,PTHR31384:SF5	0	GO:0003677,GO:0009725,GO:0006355,GO:0005634	auxin response factor 15, putative, expressed
Pavir.3NG181800.3.v5.1	0.19679	0.55784	NA	0.19679	(1 of 4) K14546 - U3 small nucleolar RNA-associated protein 5 (UTP5, WDR43)	PF04003	0	0	0	NUC189 domain containing protein, expressed
Pavir.3NG181835.1.v5.1	1.0337	0.079906	0.76496	1.0337	(1 of 277) PF02365 - No apical meristem (NAM) protein (NAM)	PF02365	PTHR31079,PTHR31079:SF7	0	GO:0006355,GO:0003677	no apical meristem protein, putative, expressed
Pavir.3NG181861.1.v5.1	0.3425	0.43386	NA	0.3425	(1 of 4) PTHR31621//PTHR31621:SF0 - FAMILY NOT NAMED // DUF679 DOMAIN MEMBRANE PROTEIN 7	PF05078	PTHR31621,PTHR31621:SF0	0	0	expressed protein
Pavir.3NG181874.1.v5.1	0.04587	0.88954	0.99795	0.04587	(1 of 2) PF05066 - HB1, ASXL, restriction endonuclease HTH domain (HARE-HTH)	PF15613,PF15612,PF15614,PF02791,PF05066,PF00046	PTHR36968,PTHR36968:SF1	0	GO:0006355,GO:0006351,GO:0003677	DDT, putative, expressed
Pavir.3NG181887.1.v5.1	-0.77579	0.132	0.84661	0.77579	(1 of 5) PTHR24078//PTHR24078:SF236 - DNAJ HOMOLOG SUBFAMILY C MEMBER // SUBFAMILY NOT NAMED	PF00226,PF01556	PTHR24078,PTHR24078:SF236	0	0	dnaJ domain containing protein, expressed
Pavir.3NG181901.1.v5.1	0.58119	0.3305	NA	0.58119	(1 of 10) PF05605 - Drought induced 19 protein (Di19), zinc-binding (zf-Di19)	PF05605,PF14571	PTHR31875,PTHR31875:SF2	0	0	drought induced 19 protein, putative, expressed
Pavir.3NG181927.3.v5.1	-0.22676	0.56035	NA	0.22676	(1 of 10) PF07223 - Protein of unknown function (DUF1421) (DUF1421)	PF07223	PTHR31805,PTHR31805:SF4	0	0	protein of unknown function DUF1421 domain containing protein, expressed
Pavir.3NG181940.1.v5.1	0.68119	0.24432	NA	0.68119	-	0	0	0	0	hypothetical protein
Pavir.3NG181953.1.v5.1	-0.013919	0.96824	0.99795	0.013919	(1 of 2) 2.7.7.38 - 3-deoxy-manno-octulosonate cytidylyltransferase / CMP-KDO synthetase	PF12804	PTHR21485,PTHR21485:SF19	2.7.7.38	0	3-deoxy-manno-octulosonate cytidylyltransferase, putative, expressed
Pavir.3NG181966.1.v5.1	-0.073688	0.90217	0.99795	0.073688	(1 of 11) PTHR33869:SF5 - CLAVATA3/ESR (CLE)-RELATED PROTEIN 3	0	PTHR33869,PTHR33869:SF5	0	0	expressed protein
Pavir.3NG181984.1.v5.1	-0.6703	0.25171	0.92842	0.6703	-	0	0	0	0	expressed protein
Pavir.3NG181992.1.v5.1	0.30418	0.40176	0.97164	0.30418	(1 of 6) K10580 - ubiquitin-conjugating enzyme E2 N (UBE2N, BLU, UBC13)	PF00179	PTHR24067,PTHR24067:SF159	6.3.2.19	0	ubiquitin-conjugating enzyme, putative, expressed
Pavir.3NG182005.1.v5.1	0.43837	0.47247	0.98205	0.43837	-	0	0	0	0	0
Pavir.3NG182018.1.v5.1	0.68317	0.26158	0.93124	0.68317	(1 of 140) PTHR23227//PTHR23227:SF41 - BUCENTAUR RELATED // SUBFAMILY NOT NAMED	0	PTHR23227,PTHR23227:SF41	0	0	0
Pavir.3NG182031.1.v5.1	0.091555	0.79853	0.99637	0.091555	(1 of 6) K10580 - ubiquitin-conjugating enzyme E2 N (UBE2N, BLU, UBC13)	PF00179	PTHR24067,PTHR24067:SF159	6.3.2.19	0	ubiquitin-conjugating enzyme, putative, expressed
Pavir.3NG182044.1.v5.1	-0.30987	0.38111	0.97014	0.30987	(1 of 30) KOG4282 - Transcription factor GT-2 and related proteins, contains trihelix DNA-binding/SANT domain	PF13837	PTHR31307,PTHR31307:SF2	0	0	transcription factor like protein, putative, expressed
Pavir.3NG182070.1.v5.1	-0.43047	0.43321	0.97806	0.43047	(1 of 4) PTHR16517//PTHR16517:SF35 - TUBBY-RELATED // SUBFAMILY NOT NAMED	PF01167	PTHR16517,PTHR16517:SF35	0	0	OsFBT10 - F-box and tubby domain containing protein, expressed
Pavir.3NG182083.1.v5.1	0.26536	0.43762	NA	0.26536	-	0	PTHR33170,PTHR33170:SF1	0	0	zinc knuckle family protein, expressed
Pavir.3NG182096.1.v5.1	-0.24616	0.46111	0.98094	0.24616	(1 of 6) PTHR27001:SF83 - LRR RECEPTOR-LIKE SERINE/THREONINE-PROTEIN KINASE MRH1-RELATED	PF07714	PTHR27001,PTHR27001:SF83	2.7.11.1	GO:0006468,GO:0004672	expressed protein
Pavir.3NG182109.1.v5.1	-0.90786	NA	NA	0.90786	(1 of 4) PTHR22952//PTHR22952:SF210 - CAMP-RESPONSE ELEMENT BINDING PROTEIN-RELATED // DOG1 ALPHA SPLICE VARIANT	PF14144	PTHR22952,PTHR22952:SF210	0	GO:0043565,GO:0006351	transcription factor HBP-1b, putative, expressed
Pavir.3NG182122.1.v5.1	0.27777	0.42424	NA	0.27777	(1 of 22) PF03759 - PRONE (Plant-specific Rop nucleotide exchanger) (PRONE)	PF03759	PTHR33101,PTHR33101:SF3	0	GO:0005089	ATROPGEF7/ROPGEF7, putative, expressed
Pavir.3NG182135.1.v5.1	-0.68425	0.066301	0.73272	0.68425	-	0	PTHR31798,PTHR31798:SF3	0	0	expressed protein
Pavir.3NG182139.1.v5.1	-0.64706	0.28353	0.94097	0.64706	(1 of 3) PTHR10641:SF494 - TRANSCRIPTION FACTOR MYB108	PF00249	PTHR10641,PTHR10641:SF494	0	0	MYB family transcription factor, putative, expressed
Pavir.3NG182148.1.v5.1	-0.26733	0.58913	0.99051	0.26733	(1 of 1) PTHR34787//PTHR34787:SF1 - FAMILY NOT NAMED // PHOTOSYSTEM I REACTION CENTER SUBUNIT VI-1, CHLOROPLASTIC-RELATED	PF03244	PTHR34787,PTHR34787:SF1	0	GO:0015979,GO:0009538,GO:0009522	expressed protein
Pavir.3NG182161.1.v5.1	-0.043766	0.91403	NA	0.043766	(1 of 2) PF12325 - TATA element modulatory factor 1 TATA binding (TMF_TATA_bd)	PF12329,PF12325	PTHR13140	0	0	tRNA-binding arm, putative, expressed
Pavir.3NG182161.2.v5.1	-0.32838	0.54492	NA	0.32838	(1 of 2) PF12325 - TATA element modulatory factor 1 TATA binding (TMF_TATA_bd)	PF12329,PF12325	PTHR13140	0	0	tRNA-binding arm, putative, expressed
Pavir.3NG182174.1.v5.1	-0.070451	0.90343	NA	0.070451	-	0	0	0	0	0
Pavir.3NG182187.1.v5.1	0.27079	0.63017	0.99051	0.27079	-	0	0	0	0	0
Pavir.3NG182201.1.v5.1	-0.56369	0.32975	0.9544	0.56369	(1 of 4) PF08507 - COPI associated protein (COPI_assoc)	PF08507	PTHR34965	0	0	expressed protein
Pavir.3NG182214.1.v5.1	-0.26813	0.43117	NA	0.26813	(1 of 2) PTHR10896//PTHR10896:SF31 - GALACTOSYLGALACTOSYLXYLOSYLPROTEIN 3-BETA-GLUCURONOSYLTRANSFERASE BETA-1,3-GLUCURONYLTRANSFERASE // SUBFAMILY NOT NAMED	PF03360	PTHR10896,PTHR10896:SF31	2.4.2.24	GO:0016020,GO:0015018	glycosyltransferase family 43 protein, putative, expressed
Pavir.3NG182227.1.v5.1	0.29	0.62661	0.99051	0.29	(1 of 50) K14484 - auxin-responsive protein IAA (IAA)	PF02309	PTHR31734,PTHR31734:SF9	0	GO:0006355,GO:0005634	OsIAA19 - Auxin-responsive Aux/IAA gene family member, expressed
Pavir.3NG182240.1.v5.1	-0.7991	0.1785	0.88805	0.7991	-	0	PTHR38524,PTHR38524:SF1	0	0	expressed protein
Pavir.3NG182253.1.v5.1	0.65187	0.27417	0.93747	0.65187	-	0	PTHR33388,PTHR33388:SF5	0	0	expressed protein
Pavir.3NG182292.1.v5.1	-0.44267	0.19176	0.89636	0.44267	(1 of 2) PTHR31413:SF2 - AFP HOMOLOG 2	PF16135,PF07897	PTHR31413,PTHR31413:SF2	0	GO:0007165	expressed protein
Pavir.3NG182318.1.v5.1	-0.46752	0.44273	0.9785	0.46752	-	0	PTHR31934,PTHR31934:SF3	0	0	lipase-related, putative, expressed
Pavir.3NG182333.1.v5.1	0.27994	0.42186	NA	0.27994	-	0	0	0	0	expressed protein
Pavir.3NG182344.1.v5.1	-0.26127	0.6685	NA	0.26127	-	0	0	0	0	0
Pavir.3NG182357.1.v5.1	-0.28941	0.41022	NA	0.28941	-	0	0	0	0	0
Pavir.3NG182370.3.v5.1	0.34691	NA	NA	0.34691	(1 of 3) PTHR24067//PTHR24067:SF97 - UBIQUITIN-CONJUGATING ENZYME E2 // UBIQUITIN-CONJUGATING ENZYME E2 24-RELATED	PF00179	PTHR24067,PTHR24067:SF97	6.3.2.19	0	ubiquitin conjugating enzyme protein, putative, expressed
Pavir.3NG182409.1.v5.1	-0.037098	0.93479	0.99795	0.037098	(1 of 2) PTHR33199//PTHR33199:SF8 - FAMILY NOT NAMED // MACPF DOMAIN-CONTAINING PROTEIN NSL1	PF01823	PTHR33199,PTHR33199:SF8	0	0	membrane attack complex component/perforin/complement C9, putative, expressed
Pavir.3NG182435.1.v5.1	-0.25597	0.46721	0.98156	0.25597	-	0	PTHR34684,PTHR34684:SF1	0	0	expressed protein
Pavir.3NG182448.1.v5.1	0.26848	0.58375	0.99051	0.26848	-	0	0	0	0	hypothetical protein
Pavir.3NG182461.1.v5.1	0.11127	0.84933	NA	0.11127	(1 of 2) K06692 - 26S proteasome non-ATPase regulatory subunit 5 (PSMD5)	PF10508	PTHR13554	0	GO:0043248	proteasome-related, putative, expressed
Pavir.3NG182474.1.v5.1	-0.044248	0.90894	0.99795	0.044248	(1 of 4) PTHR13683//PTHR13683:SF349 - ASPARTYL PROTEASES // SUBFAMILY NOT NAMED	PF00026,PF14541	PTHR13683,PTHR13683:SF349	3.4.23.12	GO:0006508,GO:0004190	aspartyl protease family protein, putative, expressed
Pavir.3NG182488.1.v5.1	-0.1421	0.68131	0.99204	0.1421	(1 of 2) PTHR30115:SF11 - NITROGEN REGULATORY PROTEIN P-II HOMOLOG	PF00543	PTHR30115,PTHR30115:SF11	0	GO:0030234,GO:0006808	nitrogen regulatory protein P-II, putative, expressed
Pavir.3NG182553.1.v5.1	0.04056	0.90706	0.99795	0.04056	(1 of 21) PF07797 - Protein of unknown function (DUF1639) (DUF1639)	PF07797	PTHR33130,PTHR33130:SF12	0	0	expressed protein
Pavir.3NG182566.1.v5.1	-0.28044	0.41895	NA	0.28044	(1 of 17) KOG4293 - Predicted membrane protein, contains DoH and Cytochrome b-561/ferric reductase transmembrane domains	PF03188	PTHR23130,PTHR23130:SF86	0	GO:0016021	auxin-responsive protein, putative, expressed
Pavir.3NG182571.1.v5.1	0.47065	0.33964	NA	0.47065	-	0	0	0	0	0
Pavir.3NG182592.1.v5.1	-0.24175	0.58209	0.99051	0.24175	(1 of 1) PTHR14614:SF33 - S-ADENOSYLMETHIONINE-DEPENDENT METHYLTRANSFERASE DOMAIN-CONTAINING PROTEIN	PF10294	PTHR14614,PTHR14614:SF33	0	0	expressed protein
Pavir.3NG182605.1.v5.1	0.6742	0.093448	0.79288	0.6742	(1 of 6) 2.3.1.20//2.3.1.75 - Diacylglycerol O-acyltransferase / Diglyceride acyltransferase // Long-chain-alcohol O-fatty-acyltransferase / Wax synthase	PF03007,PF06974	PTHR31650,PTHR31650:SF9	2.3.1.75,2.3.1.20	GO:0045017,GO:0004144	wax synthase, putative, expressed
Pavir.3NG182644.1.v5.1	0.19021	0.6339	0.99051	0.19021	(1 of 4) PTHR10209:SF216 - 2-OXOGLUTARATE (2OG) AND FE(II)-DEPENDENT OXYGENASE SUPERFAMILY PROTEIN	PF14226	PTHR10209,PTHR10209:SF216	0	0	expressed protein
Pavir.3NG182657.1.v5.1	-0.64134	0.26413	NA	0.64134	(1 of 4) PTHR10209:SF216 - 2-OXOGLUTARATE (2OG) AND FE(II)-DEPENDENT OXYGENASE SUPERFAMILY PROTEIN	PF14226	PTHR10209,PTHR10209:SF216	0	0	expressed protein
Pavir.3NG182670.1.v5.1	0.24839	0.51531	0.98671	0.24839	-	0	0	0	0	0
Pavir.3NG182682.1.v5.1	-0.98365	0.034211	0.61713	0.98365	-	0	0	0	0	expressed protein
Pavir.3NG182683.1.v5.1	0.0096936	0.98097	0.99856	0.0096936	(1 of 2) PTHR10902//PTHR10902:SF4 - 60S RIBOSOMAL PROTEIN L35A // SUBFAMILY NOT NAMED	PF01247	PTHR10902,PTHR10902:SF4	0	GO:0006412,GO:0005840,GO:0005622,GO:0003735	60S ribosomal protein L35a-3, putative, expressed
Pavir.3NG182696.1.v5.1	-1.1134	0.043518	0.65976	1.1134	-	0	0	0	0	expressed protein
Pavir.3NG182735.1.v5.1	0.68935	0.21935	0.90622	0.68935	(1 of 4) PTHR10257//PTHR10257:SF13 - SERINE/THREONINE PROTEIN PHOSPHATASE 2A PP2A REGULATORY SUBUNIT B // SUBFAMILY NOT NAMED	PF01603	PTHR10257,PTHR10257:SF13	0	GO:0008601,GO:0007165,GO:0000159	transposon protein, putative, unclassified, expressed
Pavir.3NG182761.1.v5.1	-0.26813	0.43117	NA	0.26813	-	0	0	0	0	0
Pavir.3NG182827.1.v5.1	0.13301	0.69298	0.99204	0.13301	(1 of 4) KOG4455 - Uncharacterized conserved protein	PF07019	PTHR20994	0	GO:0072546,GO:0016021,GO:0005783	transmembrane protein 93, putative, expressed
Pavir.3NG182837.1.v5.1	0.2984	0.43708	0.97834	0.2984	(1 of 2) PTHR23068//PTHR23068:SF11 - DNA CYTOSINE-5- -METHYLTRANSFERASE 3-RELATED // SUBFAMILY NOT NAMED	0	PTHR23068,PTHR23068:SF11	2.1.1.37	0	DNA methyltransferase protein, putative, expressed
Pavir.3NG182840.1.v5.1	-0.26813	0.43117	NA	0.26813	(1 of 12) K02935 - large subunit ribosomal protein L7/L12 (RP-L7, MRPL12, rplL)	PF00542	PTHR24089,PTHR24089:SF272	0	GO:0006412,GO:0003735	ribosomal protein L7/L12 C-terminal domain containing protein, expressed
Pavir.3NG182866.1.v5.1	-0.34735	0.35928	0.96473	0.34735	(1 of 2) K10753 - histone chaperone ASF1 (ASF1)	PF04729	PTHR12040,PTHR12040:SF4	0	GO:0006333,GO:0005634	anti-silencing protein, ASF1-like domain containing protein, expressed
Pavir.3NG182879.1.v5.1	-0.40228	0.1774	0.88805	0.40228	(1 of 3) K08506 - syntaxin of plants SYP7 (SYP7)	PF05739	PTHR19957,PTHR19957:SF129	0	GO:0005515	SNARE domain containing protein, putative, expressed
Pavir.3NG182905.1.v5.1	-0.19178	0.70181	0.99204	0.19178	(1 of 7) K02133 - F-type H+-transporting ATPase subunit beta (ATPeF1B, ATP5B, ATP2)	PF11421,PF02874,PF00306,PF00006	PTHR15184,PTHR15184:SF45	3.6.3.14	GO:0016887,GO:0006754,GO:0005524,GO:0000275,GO:0046034,GO:0015992,GO:0033178,GO:0016820,GO:0015991	ATP synthase, putative, expressed
Pavir.3NG182918.1.v5.1	1.6591	0.0019307	0.16972	1.6591	(1 of 76) PF14009 - Domain of unknown function (DUF4228) (DUF4228)	PF14009	PTHR33052,PTHR33052:SF23	0	0	expressed protein
Pavir.3NG182931.1.v5.1	0.26536	0.43762	NA	0.26536	(1 of 2) PTHR11926//PTHR11926:SF306 - GLUCOSYL/GLUCURONOSYL TRANSFERASES // SUBFAMILY NOT NAMED	PF00201	PTHR11926,PTHR11926:SF306	0	GO:0016758,GO:0008152	UDP-glucoronosyl and UDP-glucosyl transferase domain containing protein, expressed
Pavir.3NG182944.1.v5.1	0.17137	0.68441	NA	0.17137	-	0	0	0	0	RCLEA8 - Root cap and Late embryogenesis related family protein precursor, expressed
Pavir.3NG182983.1.v5.1	-0.39939	0.31723	NA	0.39939	(1 of 4) K14753 - guanine nucleotide-binding protein subunit beta-2-like 1 protein (RACK1)	PF00400	PTHR19868,PTHR19868:SF0	0	GO:0005515	WD repeat-containing protein, putative, expressed
Pavir.3NG182983.2.v5.1	0.59551	0.31742	0.95281	0.59551	(1 of 4) K14753 - guanine nucleotide-binding protein subunit beta-2-like 1 protein (RACK1)	PF00400	PTHR19868,PTHR19868:SF0	0	GO:0005515	WD repeat-containing protein, putative, expressed
Pavir.3NG182996.1.v5.1	0.11364	0.79753	0.99628	0.11364	(1 of 2) PTHR11214//PTHR11214:SF135 - BETA-1,3-N-ACETYLGLUCOSAMINYLTRANSFERASE // SUBFAMILY NOT NAMED	0	PTHR11214,PTHR11214:SF135	0	GO:0016020,GO:0008378,GO:0006486	hypro1, putative, expressed
Pavir.3NG183022.3.v5.1	-0.27536	0.42396	NA	0.27536	(1 of 2) PTHR31846:SF4 - CRS1 / YHBY (CRM) DOMAIN-CONTAINING PROTEIN	PF15237,PF01985	PTHR31846,PTHR31846:SF4	0	GO:0003723	chloroplastic group IIA intron splicing facilitator CRS1, chloroplast precursor, putative, expressed
Pavir.3NG183031.1.v5.1	0.938	0.12358	0.83224	0.938	-	0	0	0	0	0
Pavir.3NG183035.1.v5.1	-0.25103	0.45432	NA	0.25103	-	0	0	0	0	0
Pavir.3NG183048.1.v5.1	0.18688	0.75685	0.99526	0.18688	(1 of 12) 2.5.1.112 - Adenylate dimethylallyltransferase (ADP/ATP-dependent) / Isopentenyltransferase	PF01715	PTHR11088,PTHR11088:SF32	2.5.1.27,2.5.1.112	GO:0008033	IPP transferase, putative, expressed
Pavir.3NG183061.3.v5.1	0.1705	0.62333	NA	0.1705	(1 of 4) 2.7.7.72 - CCA tRNA nucleotidyltransferase / tRNA-nucleotidyltransferase	PF01743	PTHR13734,PTHR13734:SF5	2.7.7.72	GO:0016779,GO:0006396,GO:0003723	tRNA nucleotidyltransferase/polyA polymerase family protein, putative, expressed
Pavir.3NG183074.1.v5.1	0.35993	0.43332	0.97806	0.35993	(1 of 21) PF07797 - Protein of unknown function (DUF1639) (DUF1639)	PF07797	PTHR33130,PTHR33130:SF8	0	0	expressed protein
Pavir.3NG183101.1.v5.1	0.3136	0.57351	0.99051	0.3136	(1 of 21) PF07797 - Protein of unknown function (DUF1639) (DUF1639)	PF07797	PTHR33130,PTHR33130:SF5	0	0	expressed protein
Pavir.3NG183114.1.v5.1	0.024549	0.95926	NA	0.024549	-	0	0	0	0	0
Pavir.3NG183152.1.v5.1	-0.016184	0.97659	NA	0.016184	-	0	0	0	0	0
Pavir.3NG183179.1.v5.1	0.25266	0.6751	0.99204	0.25266	(1 of 2) PTHR21726//PTHR21726:SF43 - PHOSPHATIDYLINOSITOL N-ACETYLGLUCOSAMINYLTRANSFERASE SUBUNIT P DOWN SYNDROME CRITICAL REGION PROTEIN 5 -RELATED // SUBFAMILY NOT NAMED	PF14309,PF14383	PTHR21726,PTHR21726:SF43	0	0	expressed protein
Pavir.3NG183192.1.v5.1	-0.42315	0.48432	0.98205	0.42315	(1 of 2) PTHR21319//PTHR21319:SF10 - RING FINGER AND CHY ZINC FINGER DOMAIN-CONTAINING PROTEIN 1 // SUBFAMILY NOT NAMED	PF05495,PF14599,PF01814	PTHR21319,PTHR21319:SF10	6.3.2.19	GO:0008270	E3 ubiquitin ligase, putative, expressed
Pavir.3NG183192.3.v5.1	0.028822	0.93331	NA	0.028822	(1 of 2) PTHR21319//PTHR21319:SF10 - RING FINGER AND CHY ZINC FINGER DOMAIN-CONTAINING PROTEIN 1 // SUBFAMILY NOT NAMED	PF01814,PF05495,PF14599	PTHR21319,PTHR21319:SF10	6.3.2.19	GO:0008270	E3 ubiquitin ligase, putative, expressed
Pavir.3NG183205.1.v5.1	-0.73757	0.15088	NA	0.73757	(1 of 2) PTHR27005:SF13 - PROTEIN KINASE-LIKE PROTEIN-RELATED	PF14380,PF00069	PTHR27005,PTHR27005:SF13	2.7.11.1	GO:0006468,GO:0005524,GO:0004672	serine/threonine-protein kinase At1g18390 precursor, putative, expressed
Pavir.3NG183215.1.v5.1	-0.20976	0.72278	0.99211	0.20976	-	0	0	0	0	0
Pavir.3NG183231.1.v5.1	-0.36517	0.29845	0.94305	0.36517	(1 of 2) K02962 - small subunit ribosomal protein S17e (RP-S17e, RPS17)	PF00833	PTHR10732	0	GO:0006412,GO:0005840,GO:0005622,GO:0003735	40S ribosomal protein S17, putative, expressed
Pavir.3NG183244.1.v5.1	-0.083525	0.84401	NA	0.083525	-	0	0	0	0	0
Pavir.3NG183257.1.v5.1	-1.1506	0.029988	0.59976	1.1506	(1 of 158) PF14368 - Probable lipid transfer (LTP_2)	PF14368	PTHR33214,PTHR33214:SF5	0	0	LTPL153 - Protease inhibitor/seed storage/LTP family protein precursor, expressed
Pavir.3NG183270.1.v5.1	0.50271	0.19016	0.89569	0.50271	(1 of 158) PF14368 - Probable lipid transfer (LTP_2)	PF14368	PTHR33214	0	0	LTPL152 - Protease inhibitor/seed storage/LTP family protein precursor, expressed
Pavir.3NG183283.1.v5.1	0.2499	0.65896	NA	0.2499	(1 of 4) PTHR10994:SF85 - RETICULON-LIKE PROTEIN B14-RELATED	PF02453	PTHR10994,PTHR10994:SF85	0	0	reticulon domain containing protein, putative, expressed
Pavir.3NG183322.2.v5.1	0.13911	0.68545	NA	0.13911	(1 of 2) PTHR11668//PTHR11668:SF24 - SERINE/THREONINE PROTEIN PHOSPHATASE // SERINE/THREONINE-PROTEIN PHOSPHATASE 6 CATALYTIC SUBUNIT	PF00149	PTHR11668,PTHR11668:SF24	3.1.3.16	GO:0016787	Ser/Thr protein phosphatase family protein, putative, expressed
Pavir.3NG183335.1.v5.1	0.26536	0.43762	NA	0.26536	-	0	0	0	0	0
Pavir.3NG183361.1.v5.1	-0.18474	0.64105	0.99051	0.18474	(1 of 3) PTHR22937//PTHR22937:SF63 - RING FINGER CONTAINING PROTEIN // SUBFAMILY NOT NAMED	PF13639	PTHR22937,PTHR22937:SF63	0	GO:0008270,GO:0005515	zinc finger, C3HC4 type domain containing protein, expressed
Pavir.3NG183374.1.v5.1	0.29045	NA	NA	0.29045	(1 of 6) PTHR10165//PTHR10165:SF93 - LIPID PHOSPHATE PHOSPHATASE // SUBFAMILY NOT NAMED	0	PTHR10165,PTHR10165:SF93	0	0	lipid phosphatase protein, putative, expressed
Pavir.3NG183380.1.v5.1	-0.62128	0.30525	0.94606	0.62128	(1 of 2) PTHR14614//PTHR14614:SF31 - HEPATOCELLULAR CARCINOMA-ASSOCIATED ANTIGEN // SUBFAMILY NOT NAMED	PF10294	PTHR14614,PTHR14614:SF31	2.1.1.60	0	GA20663-PA, putative, expressed
Pavir.3NG183380.2.v5.1	0.059893	0.8581	NA	0.059893	(1 of 2) PTHR14614//PTHR14614:SF31 - HEPATOCELLULAR CARCINOMA-ASSOCIATED ANTIGEN // SUBFAMILY NOT NAMED	PF10294	PTHR14614,PTHR14614:SF31	0	0	GA20663-PA, putative, expressed
Pavir.3NG183387.1.v5.1	0.15373	0.63863	0.99051	0.15373	(1 of 6) PTHR10165//PTHR10165:SF93 - LIPID PHOSPHATE PHOSPHATASE // SUBFAMILY NOT NAMED	PF01569	PTHR10165,PTHR10165:SF93	3.1.3.4	0	lipid phosphatase protein, putative, expressed
Pavir.3NG183401.1.v5.1	-0.46314	0.28062	0.94025	0.46314	(1 of 6) K09287 - RAV-like factor (RAV)	PF00847,PF02362	PTHR31140,PTHR31140:SF18	0	GO:0006355,GO:0003700,GO:0003677	B3 DNA binding domain containing protein, expressed
Pavir.3NG183414.1.v5.1	-0.39031	0.3603	0.96473	0.39031	(1 of 8) PTHR11062//PTHR11062:SF105 - EXOSTOSIN HEPARAN SULFATE GLYCOSYLTRANSFERASE -RELATED // BETA-1,4-XYLOSYLTRANSFERASE IRX10-RELATED	PF03016	PTHR11062,PTHR11062:SF105	2.4.2.41	0	exostosin family domain containing protein, expressed
Pavir.3NG183427.1.v5.1	0.2908	0.4104	NA	0.2908	(1 of 4) PTHR11062//PTHR11062:SF102 - EXOSTOSIN HEPARAN SULFATE GLYCOSYLTRANSFERASE -RELATED // SUBFAMILY NOT NAMED	PF03016	PTHR11062,PTHR11062:SF102	2.4.2.41	0	exostosin family domain containing protein, expressed
Pavir.3NG183427.2.v5.1	0.20344	0.54485	NA	0.20344	(1 of 4) PTHR11062//PTHR11062:SF102 - EXOSTOSIN HEPARAN SULFATE GLYCOSYLTRANSFERASE -RELATED // SUBFAMILY NOT NAMED	PF03016	PTHR11062,PTHR11062:SF102	2.4.2.41	0	exostosin family domain containing protein, expressed
Pavir.3NG183440.1.v5.1	0.022437	0.95699	0.99795	0.022437	(1 of 4) 4.2.3.1 - Threonine synthase	PF00291	PTHR10314,PTHR10314:SF121	4.2.3.1	0	threonine synthase, chloroplast precursor, putative, expressed
Pavir.3NG183466.1.v5.1	0.19679	0.55784	NA	0.19679	-	0	PTHR34272	0	0	expressed protein
Pavir.3NG183479.1.v5.1	-0.0013089	0.99827	0.99994	0.0013089	(1 of 55) PF08137 - DVL family (DVL)	PF08137	PTHR33102	0	0	expressed protein
Pavir.3NG183505.2.v5.1	0.46653	0.35214	NA	0.46653	(1 of 5) PTHR22951//PTHR22951:SF25 - CLATHRIN ASSEMBLY PROTEIN // SUBFAMILY NOT NAMED	PF07651	PTHR22951,PTHR22951:SF25	0	GO:0005543	ANTH/ENTH domain containing protein, putative, expressed
Pavir.3NG183531.1.v5.1	-0.32829	0.58707	0.99051	0.32829	(1 of 6) PF05684 - Protein of unknown function (DUF819) (DUF819)	PF05684	PTHR34289,PTHR34289:SF3	0	0	expressed protein
Pavir.3NG183535.1.v5.1	-0.21468	0.55295	0.98831	0.21468	(1 of 2) PTHR13832//PTHR13832:SF165 - PROTEIN PHOSPHATASE 2C // PROTEIN PHOSPHATASE 2C 13-RELATED	PF00481	PTHR13832,PTHR13832:SF165	3.1.3.16	GO:0003824,GO:0006470,GO:0004722	protein phosphatase 2C, putative, expressed
Pavir.3NG183557.1.v5.1	0.20673	0.62488	0.99051	0.20673	(1 of 7) K09775 - hypothetical protein (K09775)	PF02681	PTHR31446,PTHR31446:SF7	0	0	Divergent PAP2 family domain containing protein, expressed
Pavir.3NG183570.1.v5.1	-0.12179	0.84179	0.99795	0.12179	(1 of 332) PF01535//PF13041 - PPR repeat (PPR) // PPR repeat family (PPR_2)	PF01535,PF13041	PTHR24015	0	0	pentatricopeptide, putative, expressed
Pavir.3NG183635.1.v5.1	-0.29424	0.40558	NA	0.29424	(1 of 4) PTHR11618//PTHR11618:SF24 - TRANSCRIPTION INITIATION FACTOR IIB-RELATED // SUBFAMILY NOT NAMED	PF08271,PF00382	PTHR11618,PTHR11618:SF24	0	GO:0017025,GO:0008270,GO:0006355,GO:0006352	transcription initiation factor IIB, putative, expressed
Pavir.3NG183661.1.v5.1	-0.6934	0.042262	0.65165	0.6934	-	0	0	0	0	VIP1 protein, putative, expressed
Pavir.3NG183674.1.v5.1	-0.12941	0.67756	0.99204	0.12941	(1 of 2) K06875 - programmed cell death protein 5 (PDCD5, TFAR19)	PF01984	PTHR10840	0	GO:0003677	expressed protein
Pavir.3NG183729.2.v5.1	-0.13223	0.70505	NA	0.13223	-	0	PTHR35095	0	0	expressed protein
Pavir.3NG183884.1.v5.1	0.15125	0.71552	NA	0.15125	(1 of 2) PTHR14732:SF0 - RNA POLYMERASE II SUBUNIT B1 CTD PHOSPHATASE RPAP2-RELATED	PF04181	PTHR14732,PTHR14732:SF0	3.1.3.16	0	expressed protein
Pavir.3NG184078.1.v5.1	-0.076824	0.84526	0.99795	0.076824	(1 of 3) K10735 - GINS complex subunit 4 (GINS4, SLD5)	PF05916,PF16922	PTHR21206	0	0	SLD5 - Putative GINS complex subunit, expressed
Pavir.3NG184233.1.v5.1	-0.1818	0.69506	0.99204	0.1818	(1 of 226) K00430 - peroxidase (E1.11.1.7)	PF00141	PTHR31235,PTHR31235:SF76	1.11.1.7	GO:0055114,GO:0020037,GO:0006979,GO:0004601	peroxidase precursor, putative, expressed
Pavir.3NG184300.1.v5.1	0.019102	0.97365	0.99795	0.019102	-	0	0	0	0	0
Pavir.3NG184427.2.v5.1	0.88587	0.14431	0.85674	0.88587	(1 of 2) PTHR24055//PTHR24055:SF193 - MITOGEN-ACTIVATED PROTEIN KINASE // SUBFAMILY NOT NAMED	PF00069	PTHR24055,PTHR24055:SF193	2.7.11.24	GO:0006468,GO:0005524,GO:0004672	CGMC_MAPKCGMC_2.1 - CGMC includes CDA, MAPK, GSK3, and CLKC kinases, expressed
Pavir.3NG184582.1.v5.1	0.26161	0.44237	NA	0.26161	-	0	0	0	0	0
Pavir.3NG184931.1.v5.1	-0.11789	0.74838	NA	0.11789	(1 of 280) 1.11.1.7 - Peroxidase / Lactoperoxidase	PF00141	PTHR31235,PTHR31235:SF36	1.11.1.7	GO:0055114,GO:0020037,GO:0006979,GO:0004601	peroxidase precursor, putative, expressed
Pavir.3NG185280.1.v5.1	0.6414	0.29231	0.94305	0.6414	(1 of 226) K00430 - peroxidase (E1.11.1.7)	PF00141	PTHR31235,PTHR31235:SF36	1.11.1.7	GO:0055114,GO:0020037,GO:0006979,GO:0004601	peroxidase precursor, putative, expressed
Pavir.3NG185300.1.v5.1	-0.49762	0.30843	0.94801	0.49762	-	0	0	0	0	0
Pavir.3NG185400.1.v5.1	0.079835	0.82479	0.99734	0.079835	(1 of 2) K00793 - riboflavin synthase (ribE, RIB5)	PF00677	PTHR21098,PTHR21098:SF0	2.5.1.9	GO:0009231,GO:0004746	riboflavin synthase alpha chain, putative, expressed
Pavir.3NG185600.4.v5.1	0.4349	0.32476	NA	0.4349	(1 of 4) PTHR23244//PTHR23244:SF315 - KELCH REPEAT DOMAIN // SUBFAMILY NOT NAMED	PF13415	PTHR23244,PTHR23244:SF315	0	0	kelch repeat protein, putative, expressed
Pavir.3NG185629.1.v5.1	0.088515	0.85395	0.99795	0.088515	(1 of 4) K16253 - DNA-directed RNA polymerase IV and V subunit 7 (NRPD7, NRPE7)	PF03876	PTHR12709,PTHR12709:SF3	2.7.7.6	GO:0006351,GO:0003899	RNA polymerase Rpb7, N-terminal domain containing protein, expressed
Pavir.3NG185700.1.v5.1	-0.42177	0.26481	0.93353	0.42177	(1 of 2) PTHR36759:SF1 - GENOMIC DNA, CHROMOSOME 3, P1 CLONE:MHC9	0	PTHR36759,PTHR36759:SF1	0	0	expressed protein
Pavir.3NG185978.1.v5.1	0.3945	0.40059	0.97164	0.3945	(1 of 226) K00430 - peroxidase (E1.11.1.7)	PF00141	PTHR31235	1.11.1.7	GO:0055114,GO:0020037,GO:0006979,GO:0004601	peroxidase precursor, putative, expressed
Pavir.3NG186000.1.v5.1	0.63378	0.20693	NA	0.63378	(1 of 2) PTHR23244//PTHR23244:SF308 - KELCH REPEAT DOMAIN // KELCH REPEAT-CONTAINING PROTEIN	PF13418	PTHR23244,PTHR23244:SF308	0	0	kelch repeat protein, putative, expressed
Pavir.3NG186000.3.v5.1	-0.019352	0.96562	NA	0.019352	(1 of 2) PTHR23244//PTHR23244:SF308 - KELCH REPEAT DOMAIN // KELCH REPEAT-CONTAINING PROTEIN	PF13418	PTHR23244,PTHR23244:SF308	0	0	kelch repeat protein, putative, expressed
Pavir.3NG186327.1.v5.1	-0.05213	0.92926	0.99795	0.05213	(1 of 226) K00430 - peroxidase (E1.11.1.7)	PF00141	PTHR31235,PTHR31235:SF18	1.11.1.7	GO:0055114,GO:0020037,GO:0006979,GO:0004601	peroxidase precursor, putative, expressed
Pavir.3NG186400.1.v5.1	-0.2842	0.41527	NA	0.2842	(1 of 8) PTHR10168//PTHR10168:SF98 - GLUTAREDOXIN // SUBFAMILY NOT NAMED	PF00462	PTHR10168,PTHR10168:SF98	0	GO:0045454,GO:0015035,GO:0009055	OsGrx_C12 - glutaredoxin subgroup III, expressed
Pavir.3NG186521.1.v5.1	0.24183	0.64606	0.9908	0.24183	-	0	0	0	0	O-acyltransferase, putative, expressed
Pavir.3NG186600.1.v5.1	-1.4168	0.018214	0.49298	1.4168	(1 of 6) PTHR10168//PTHR10168:SF83 - GLUTAREDOXIN // SUBFAMILY NOT NAMED	PF00462	PTHR10168,PTHR10168:SF83	1.8.1.9	GO:0045454,GO:0015035,GO:0009055	OsGrx_C11 - glutaredoxin subgroup III, expressed
Pavir.3NG186676.1.v5.1	0.35897	0.36489	0.96635	0.35897	(1 of 226) K00430 - peroxidase (E1.11.1.7)	PF00141	PTHR31235	1.11.1.7	GO:0055114,GO:0020037,GO:0006979,GO:0004601	peroxidase precursor, putative, expressed
Pavir.3NG186700.1.v5.1	-0.26856	0.43074	NA	0.26856	(1 of 8) PTHR10168//PTHR10168:SF98 - GLUTAREDOXIN // SUBFAMILY NOT NAMED	PF00462	PTHR10168,PTHR10168:SF98	0	GO:0045454,GO:0015035,GO:0009055	OsGrx_C12 - glutaredoxin subgroup III, expressed
Pavir.3NG186870.1.v5.1	-0.070687	0.8498	0.99795	0.070687	(1 of 4) K07393 - putative glutathione S-transferase (ECM4)	PF13410,PF13409	PTHR32419,PTHR32419:SF6	0	GO:0005515	uncharacterized protein yqjG, putative, expressed
Pavir.3NG186900.1.v5.1	-0.23974	0.47364	0.98205	0.23974	(1 of 3) PTHR21319//PTHR21319:SF5 - RING FINGER AND CHY ZINC FINGER DOMAIN-CONTAINING PROTEIN 1 // SUBFAMILY NOT NAMED	PF13639,PF05495,PF14599	PTHR21319,PTHR21319:SF5	6.3.2.19	GO:0008270,GO:0005515,GO:0016567	RING finger and CHY zinc finger domain-containing protein 1, putative, expressed
Pavir.3NG187000.1.v5.1	-0.40971	0.25427	0.92842	0.40971	(1 of 2) PTHR21311 - CONSERVED OLIGOMERIC GOLGI COMPLEX COMPONENT 8	PF04124	PTHR21311	0	GO:0017119	conserved oligomeric Golgi complex component 8, putative, expressed
Pavir.3NG187100.1.v5.1	-0.5978	0.13733	0.852	0.5978	(1 of 2) KOG4851 - Uncharacterized conserved protein	PF08524	PTHR15657	0	0	expressed protein
Pavir.3NG187300.2.v5.1	-0.28743	0.41213	NA	0.28743	(1 of 93) PF04535 - Domain of unknown function (DUF588) (DUF588)	PF04535	PTHR36488	0	0	expressed protein
Pavir.3NG187374.1.v5.1	-0.19585	0.58271	0.99051	0.19585	(1 of 8) K00789 - S-adenosylmethionine synthetase (metK)	PF00438,PF02772,PF02773	PTHR11964	2.5.1.6	GO:0006556,GO:0004478,GO:0005524	S-adenosylmethionine synthetase, putative, expressed
Pavir.3NG187400.2.v5.1	0.33169	0.58669	0.99051	0.33169	(1 of 93) PF04535 - Domain of unknown function (DUF588) (DUF588)	PF04535	PTHR36488	0	0	expressed protein
Pavir.3NG187500.1.v5.1	0.20687	0.53826	NA	0.20687	-	0	0	0	0	expressed protein
Pavir.3NG187568.1.v5.1	-0.061655	0.90581	NA	0.061655	(1 of 1) PTHR14211//PTHR14211:SF7 - GLIOMA SUPPRESSOR CANDIDATE REGION GENE 2 // GLIOMA TUMOR SUPPRESSOR CANDIDATE REGION GENE 2 PROTEIN	PF07767	PTHR14211,PTHR14211:SF7	0	0	glioma tumor suppressor candidate region gene 2 protein, putative, expressed
Pavir.3NG187568.4.v5.1	-0.021548	0.94961	NA	0.021548	(1 of 1) PTHR14211//PTHR14211:SF7 - GLIOMA SUPPRESSOR CANDIDATE REGION GENE 2 // GLIOMA TUMOR SUPPRESSOR CANDIDATE REGION GENE 2 PROTEIN	PF07767	PTHR14211	0	0	glioma tumor suppressor candidate region gene 2 protein, putative, expressed
Pavir.3NG187723.1.v5.1	0.63188	0.19695	NA	0.63188	-	0	0	0	0	0
Pavir.3NG187800.3.v5.1	0.13885	0.67851	NA	0.13885	(1 of 2) K15178 - RNA polymerase-associated protein RTF1 (RTF1)	PF03126	PTHR13115,PTHR13115:SF8	0	GO:0003677,GO:0016593,GO:0016570,GO:0006368	plus-3 domain containing protein, expressed
Pavir.3NG187863.1.v5.1	-0.11553	0.73181	0.99251	0.11553	(1 of 2) PTHR31209//PTHR31209:SF0 - FAMILY NOT NAMED // COFACTOR-INDEPENDENT PHOSPHOGLYCERATE MUTASE	PF01676,PF10143	PTHR31209,PTHR31209:SF0	5.4.2.12	GO:0046872,GO:0003824,GO:0046537	2,3-bisphosphoglycerate-independent phosphoglycerate mutase, putative, expressed
Pavir.3NG187917.3.v5.1	-0.031469	0.95009	NA	0.031469	(1 of 2) 3.6.4.11//3.6.4.12 - Nucleoplasmin ATPase // DNA helicase	PF14619,PF04851,PF00271	PTHR10799,PTHR10799:SF640	3.6.4.11	GO:0042393,GO:0016787,GO:0005524,GO:0003677	expressed protein
Pavir.3NG187926.1.v5.1	0.63604	0.095415	0.79471	0.63604	(1 of 2) KOG2612 - Predicted integral membrane protein	0	PTHR15117	0	0	expressed protein
Pavir.3NG187989.1.v5.1	0.27402	0.42821	NA	0.27402	-	0	0	0	0	expressed protein
Pavir.3NG188072.1.v5.1	0.62962	0.10497	0.80837	0.62962	(1 of 5) PTHR27001//PTHR27001:SF177 - FAMILY NOT NAMED // F11A17.22 PROTEIN-RELATED	PF07714	PTHR27001,PTHR27001:SF177	2.7.11.1	GO:0006468,GO:0004672	protein kinase, putative, expressed
Pavir.3NG188100.1.v5.1	0.55532	0.21051	0.90622	0.55532	(1 of 2) PTHR20863//PTHR20863:SF29 - ACYL CARRIER PROTEIN/ZINC FINGER PROTEIN 593-RELATED // ACYL CARRIER PROTEIN 1, CHLOROPLASTIC-RELATED	PF00550	PTHR20863,PTHR20863:SF29	0	0	acyl carrier protein, putative, expressed
Pavir.3NG188266.1.v5.1	-0.11386	0.74309	0.99382	0.11386	(1 of 2) PTHR11668:SF228 - SERINE/THREONINE-PROTEIN PHOSPHATASE BSL1-RELATED	PF16891,PF13415,PF00149	PTHR11668,PTHR11668:SF228	3.1.3.16	GO:0016787,GO:0009742,GO:0004721	serine/threonine protein phosphatase, putative, expressed
Pavir.3NG188300.1.v5.1	-1.1246	0.063141	0.72843	1.1246	-	0	PTHR36776,PTHR36776:SF1	0	0	expressed protein
Pavir.3NG188421.1.v5.1	0.094843	0.87476	0.99795	0.094843	-	0	0	0	0	IF, putative, expressed
Pavir.3NG188615.1.v5.1	-0.2067	0.57991	0.99051	0.2067	(1 of 2) K10844 - DNA excision repair protein ERCC-2 (ERCC2, XPD)	PF06777,PF13307,PF06733	PTHR11472,PTHR11472:SF1	3.6.4.12	GO:0005634,GO:0016818,GO:0008026,GO:0006139,GO:0005524,GO:0003676,GO:0004003,GO:0003677	helicase, putative, expressed
Pavir.3NG188770.1.v5.1	0.25776	0.66194	0.99189	0.25776	-	0	0	0	0	0
Pavir.3NG188964.1.v5.1	0.042104	0.93916	NA	0.042104	(1 of 5) 3.1.3.24 - Sucrose-phosphate phosphatase / Sucrose-6-phosphate phosphatase	PF08282,PF08472	PTHR12526,PTHR12526:SF362	3.1.3.24	GO:0050307,GO:0005986	sucrose-phosphatase, putative, expressed
Pavir.3NG188964.2.v5.1	-0.11005	0.79872	NA	0.11005	(1 of 5) 3.1.3.24 - Sucrose-phosphate phosphatase / Sucrose-6-phosphate phosphatase	PF08282,PF08472	PTHR12526,PTHR12526:SF362	3.1.3.24	GO:0050307,GO:0005986	sucrose-phosphatase, putative, expressed
Pavir.3NG189119.1.v5.1	-0.21775	0.72007	0.99211	0.21775	-	0	PTHR34451,PTHR34451:SF1	0	0	expressed protein
Pavir.3NG189313.1.v5.1	0.47052	0.40742	0.97299	0.47052	(1 of 5) 3.1.3.24 - Sucrose-phosphate phosphatase / Sucrose-6-phosphate phosphatase	PF08282,PF08472	PTHR12526,PTHR12526:SF362	3.1.3.24	GO:0050307,GO:0005986	sucrose-phosphatase, putative, expressed
Pavir.3NG189600.1.v5.1	0.12576	0.73787	0.99273	0.12576	(1 of 6) 1.1.1.25//4.2.1.10 - Shikimate dehydrogenase / Shikimate:NADP(+) oxidoreductase // 3-dehydroquinate dehydratase	PF01488,PF01487,PF08501	PTHR21089,PTHR21089:SF11	1.1.1.25,4.2.1.10	GO:0003855,GO:0055114,GO:0004764	bifunctional 3-dehydroquinate dehydratase/shikimate dehydrogenase,chloroplast precursor, putative, expressed
Pavir.3NG189662.1.v5.1	0.30242	0.62009	0.99051	0.30242	-	0	0	0	0	expressed protein
Pavir.3NG189700.8.v5.1	0.16442	0.78384	0.9962	0.16442	(1 of 2) PTHR21089:SF1 - BIFUNCTIONAL 3-DEHYDROQUINATE DEHYDRATASE/SHIKIMATE DEHYDROGENASE, CHLOROPLASTIC	PF01488,PF08501,PF01487	PTHR21089,PTHR21089:SF1	1.1.1.25,4.2.1.10	GO:0055114,GO:0004764,GO:0003855	bifunctional 3-dehydroquinate dehydratase/shikimate dehydrogenase,chloroplast precursor, putative, expressed
Pavir.3NG189800.2.v5.1	0.67994	0.10487	0.80837	0.67994	(1 of 2) PTHR24089:SF80 - BMCP, ISOFORM A	PF00153	PTHR24089,PTHR24089:SF80	0	0	mitochondrial carrier protein, putative, expressed
Pavir.3NG189817.1.v5.1	-0.44844	0.37611	0.9688	0.44844	(1 of 4) PTHR24343//PTHR24343:SF143 - SERINE/THREONINE KINASE // CBL-INTERACTING SERINE/THREONINE-PROTEIN KINASE 1-RELATED	PF03822,PF00069	PTHR24343,PTHR24343:SF143	2.7.11.1	GO:0007165,GO:0006468,GO:0005524,GO:0004672	CAMK_KIN1/SNF1/Nim1_like.3 - CAMK includes calcium/calmodulin depedent protein kinases, expressed
Pavir.3NG189817.3.v5.1	0.032377	0.94078	NA	0.032377	(1 of 4) PTHR24343//PTHR24343:SF143 - SERINE/THREONINE KINASE // CBL-INTERACTING SERINE/THREONINE-PROTEIN KINASE 1-RELATED	PF03822,PF07714	PTHR24343,PTHR24343:SF143	2.7.11.1	GO:0007165,GO:0006468,GO:0004672	CAMK_KIN1/SNF1/Nim1_like.3 - CAMK includes calcium/calmodulin depedent protein kinases, expressed
Pavir.3NG189900.1.v5.1	-0.085576	0.83518	0.9979	0.085576	(1 of 2) PTHR11538//PTHR11538:SF41 - PHENYLALANYL-TRNA SYNTHETASE // PHENYLALANINE--TRNA LIGASE, MITOCHONDRIAL	PF03147,PF01409	PTHR11538,PTHR11538:SF41	6.1.1.20	GO:0008033,GO:0006432,GO:0005524,GO:0004826,GO:0000287,GO:0000049,GO:0043039,GO:0005737,GO:0004812	phenylalanyl-tRNA synthetase, putative, expressed
Pavir.3NG190011.3.v5.1	0.28737	0.414	NA	0.28737	(1 of 2) PTHR31426:SF4 - GENOMIC DNA, CHROMOSOME 3, P1 CLONE: MMJ24	PF01985	PTHR31426,PTHR31426:SF4	0	GO:0003723	CRS1/YhbY domain containing protein, putative, expressed
Pavir.3NG190166.1.v5.1	-0.43927	0.43488	NA	0.43927	(1 of 11) 2.3.1.167 - 10-deacetylbaccatin III 10-O-acetyltransferase	PF02458	PTHR31147,PTHR31147:SF6	0	GO:0016747	transferase family protein, putative, expressed
Pavir.3NG190360.6.v5.1	0.43497	0.46182	NA	0.43497	(1 of 2) PTHR21736//PTHR21736:SF25 - VERNALIZATION-INSENSITIVE PROTEIN 3 // SUBFAMILY NOT NAMED	0	PTHR21736,PTHR21736:SF25	0	0	Fibronectin type III domain containing protein, expressed
Pavir.3NG190400.1.v5.1	0.38197	0.49236	NA	0.38197	(1 of 4) PTHR19957//PTHR19957:SF131 - SYNTAXIN // SUBFAMILY NOT NAMED	PF05739,PF00804	PTHR19957,PTHR19957:SF131	0	GO:0005515,GO:0016020	syntaxin, putative, expressed
Pavir.3NG190500.2.v5.1	-0.03002	0.95512	0.99795	0.03002	(1 of 12) PF00620//PF00786 - RhoGAP domain (RhoGAP) // P21-Rho-binding domain (PBD)	PF00786,PF00620	PTHR23177	0	GO:0007165	rhoGAP domain containing protein, expressed
Pavir.3NG190515.1.v5.1	0.86637	0.11619	NA	0.86637	(1 of 44) K05658 - ATP-binding cassette, subfamily B (MDR/TAP), member 1 (ABCB1)	PF00005,PF00664	PTHR24221,PTHR24221:SF257	3.6.3.44	GO:0016887,GO:0005524,GO:0055085,GO:0042626,GO:0016021,GO:0006810	MDR-like ABC transporter, putative, expressed
Pavir.3NG190700.1.v5.1	-0.63649	0.047647	0.6753	0.63649	(1 of 4) K02933 - large subunit ribosomal protein L6 (RP-L6, MRPL6, rplF)	PF00347	PTHR11655,PTHR11655:SF17	0	GO:0019843,GO:0006412,GO:0005840,GO:0003735	ribosomal protein L6, putative, expressed
Pavir.3NG190800.2.v5.1	-0.33327	0.4721	NA	0.33327	(1 of 226) K00430 - peroxidase (E1.11.1.7)	PF00141	PTHR31235	1.11.1.7	GO:0055114,GO:0020037,GO:0006979,GO:0004601	peroxidase precursor, putative, expressed
Pavir.3NG190864.5.v5.1	-0.24233	0.69119	NA	0.24233	(1 of 2) PTHR11780//PTHR11780:SF8 - NADH-UBIQUINONE OXIDOREDUCTASE FLAVOPROTEIN 1 NDUFV1 // SUBFAMILY NOT NAMED	0	PTHR11780,PTHR11780:SF8	2.3.1.20	0	expressed protein
Pavir.3NG190900.1.v5.1	0.38205	0.34819	0.95964	0.38205	(1 of 23) K11251 - histone H2A (H2A)	PF00125,PF16211	PTHR23430	0	GO:0003677	Core histone H2A/H2B/H3/H4 domain containing protein, putative, expressed
Pavir.3NG191058.1.v5.1	0.15028	0.80254	0.99637	0.15028	(1 of 598) PTHR19446//PTHR19446:SF355 - REVERSE TRANSCRIPTASES // SUBFAMILY NOT NAMED	0	PTHR19446,PTHR19446:SF355	0	0	0
Pavir.3NG191213.1.v5.1	-0.17697	0.59729	NA	0.17697	(1 of 9) 2.5.1.84 - All-trans-nonaprenyl-diphosphate synthase (geranyl-diphosphate specific) / Solanesyl-diphosphate synthase	PF00348	PTHR12001,PTHR12001:SF18	2.5.1.84	GO:0008299,GO:0016765,GO:0015979	polyprenyl synthetase, putative, expressed
Pavir.3NG191407.1.v5.1	-0.3001	0.6128	0.99051	0.3001	(1 of 140) PTHR23227//PTHR23227:SF41 - BUCENTAUR RELATED // SUBFAMILY NOT NAMED	0	PTHR23227,PTHR23227:SF41	0	0	0
Pavir.3NG191756.1.v5.1	0.03081	0.95643	NA	0.03081	(1 of 140) PTHR23227//PTHR23227:SF41 - BUCENTAUR RELATED // SUBFAMILY NOT NAMED	0	PTHR23227,PTHR23227:SF41	0	0	0
Pavir.3NG191911.10.v5.1	0.24167	0.5012	NA	0.24167	(1 of 4) PTHR13683//PTHR13683:SF344 - ASPARTYL PROTEASES // SUBFAMILY NOT NAMED	PF03489,PF05184,PF00026	PTHR13683,PTHR13683:SF344	3.4.23.40	GO:0006629,GO:0006508,GO:0004190	retrotransposon protein, putative, SINE subclass, expressed
Pavir.3NG192151.1.v5.1	-0.098015	0.76982	NA	0.098015	(1 of 52) PF00999 - Sodium/hydrogen exchanger family (Na_H_Exchanger)	PF00999	PTHR32468,PTHR32468:SF30	0	GO:0055085,GO:0016021,GO:0015299,GO:0006812	ATCHX, putative, expressed
Pavir.3NG192260.1.v5.1	0.47954	0.27972	0.93967	0.47954	(1 of 210) PF03106 - WRKY DNA -binding domain (WRKY)	PF03106	PTHR31429,PTHR31429:SF14	0	GO:0043565,GO:0006355,GO:0003700	WRKY5, expressed
Pavir.3NG192454.1.v5.1	0.12858	0.70234	0.99204	0.12858	(1 of 2) K17583 - nucleolar MIF4G domain-containing protein 1 (NOM1)	PF02854,PF02847	PTHR18034,PTHR18034:SF4	0	GO:0005515,GO:0003723	MA3 domain containing protein, expressed
Pavir.3NG192609.1.v5.1	-0.098015	0.76982	NA	0.098015	-	0	PTHR33825,PTHR33825:SF4	0	0	expressed protein
Pavir.3NG192958.1.v5.1	0.043272	0.92345	0.99795	0.043272	(1 of 23) KOG3328 - HGG motif-containing thioesterase	PF03061	PTHR12418,PTHR12418:SF31	0	0	thioesterase family protein, putative, expressed
Pavir.3NG193000.2.v5.1	0.27777	0.42424	NA	0.27777	-	0	0	0	0	0
Pavir.3NG193100.1.v5.1	-0.61983	0.22155	0.90768	0.61983	-	0	PTHR36885,PTHR36885:SF3	0	0	expressed protein
Pavir.3NG193152.1.v5.1	-0.34055	0.28122	0.94025	0.34055	(1 of 2) K09498 - T-complex protein 1 subunit zeta (CCT6)	PF00118	PTHR11353,PTHR11353:SF21	0	GO:0005524,GO:0051082,GO:0006457	T-complex protein, putative, expressed
Pavir.3NG193307.1.v5.1	0.64352	0.28107	0.94025	0.64352	-	0	PTHR12418,PTHR12418:SF31	0	0	thioesterase family protein, putative, expressed
Pavir.3NG193501.1.v5.1	-0.17697	0.59729	NA	0.17697	(1 of 2) PTHR22939:SF83 - PROTEASE DO-LIKE 2, CHLOROPLASTIC	PF13180,PF13365	PTHR22939,PTHR22939:SF83	3.4.21.107	GO:0005515	OsDegp6 - Putative Deg protease homologue, expressed
Pavir.3NG193850.1.v5.1	-0.31529	0.58865	0.99051	0.31529	(1 of 332) PF01535//PF13041 - PPR repeat (PPR) // PPR repeat family (PPR_2)	PF13041,PF01535	PTHR24015,PTHR24015:SF563	0	0	pentatricopeptide, putative, expressed
Pavir.3NG194005.1.v5.1	0.70141	0.19876	0.90134	0.70141	(1 of 33) 2.7.13.3 - Histidine kinase / Protein kinase (histidine)	0	PTHR33181,PTHR33181:SF8	2.7.13.3	0	expressed protein
Pavir.3NG194100.2.v5.1	0.25099	0.56113	0.99003	0.25099	-	0	0	0	0	0
Pavir.3NG194548.1.v5.1	-0.42889	0.27892	0.93934	0.42889	(1 of 1) PTHR13362:SF2 - 28S RIBOSOMAL PROTEIN S33, MITOCHONDRIAL	PF08293	PTHR13362,PTHR13362:SF2	0	0	expressed protein
Pavir.3NG194700.1.v5.1	-0.64995	0.083789	0.77325	0.64995	(1 of 14) KOG3399 - Predicted Yippee-type zinc-binding protein	PF03226	PTHR13848,PTHR13848:SF8	0	0	yippee zinc-binding protein, putative, expressed
Pavir.3NG194703.1.v5.1	0.15141	0.79024	NA	0.15141	(1 of 4) PTHR21230//PTHR21230:SF31 - VESICLE TRANSPORT V-SNARE PROTEIN VTI1-RELATED // SUBFAMILY NOT NAMED	0	PTHR21230,PTHR21230:SF31	0	0	vesicle transport v-SNARE protein, putative, expressed
Pavir.3NG194897.1.v5.1	-0.17899	0.66133	NA	0.17899	-	0	PTHR31415,PTHR31415:SF21	0	0	harpin-induced protein 1 domain containing protein, expressed
Pavir.3NG195052.1.v5.1	0.78264	0.11934	NA	0.78264	(1 of 2) PTHR22595//PTHR22595:SF35 - CHITINASE-RELATED // SUBFAMILY NOT NAMED	PF00182	PTHR22595,PTHR22595:SF35	3.2.1.14	GO:0016998,GO:0006032,GO:0004568	CHIT10 - Chitinase family protein precursor, expressed
Pavir.3NG195126.1.v5.1	0.11111	0.75063	NA	0.11111	-	0	0	0	0	0
Pavir.3NG195246.1.v5.1	-0.20188	0.73662	NA	0.20188	-	0	PTHR31762,PTHR31762:SF5	0	0	expressed protein
Pavir.3NG195401.1.v5.1	-0.65841	0.056592	0.70528	0.65841	(1 of 6) PTHR21659//PTHR21659:SF24 - HYDROPHOBIC PROTEIN RCI2 LOW TEMPERATURE AND SALT RESPONSIVE PROTEIN LTI6 -RELATED // HYDROPHOBIC PROTEIN RCI2A	PF01679	PTHR21659,PTHR21659:SF24	0	GO:0016021	OsRCI2-6 - Hydrophobic protein LTI6B, expressed
Pavir.3NG195500.2.v5.1	0.2716	0.43082	NA	0.2716	-	0	0	0	0	0
Pavir.3NG195595.1.v5.1	0.011538	0.9736	NA	0.011538	-	0	0	0	0	0
Pavir.3NG195944.1.v5.1	-0.45393	0.34897	0.96037	0.45393	(1 of 2) PTHR10110//PTHR10110:SF116 - SODIUM/HYDROGEN EXCHANGER // SUBFAMILY NOT NAMED	PF00999	PTHR10110,PTHR10110:SF116	0	GO:0055085,GO:0016021,GO:0015299,GO:0006812	transporter, monovalent cation:proton antiporter-2 family, putative, expressed
Pavir.3NG196000.1.v5.1	0.42495	0.35329	NA	0.42495	-	0	0	0	0	0
Pavir.3NG196099.1.v5.1	-0.03017	0.93066	NA	0.03017	(1 of 10) PTHR23042//PTHR23042:SF25 - CIRCADIAN PROTEIN CLOCK/ARNT/BMAL/PAS // TRANSCRIPTION FACTOR NAI1	PF00010	PTHR23042,PTHR23042:SF25	0	GO:0046983	helix-loop-helix DNA-binding protein, putative, expressed
Pavir.3NG196100.1.v5.1	-0.49598	0.36645	0.96707	0.49598	-	0	0	0	0	0
Pavir.3NG196126.1.v5.1	-0.28711	0.41245	NA	0.28711	-	0	0	0	0	0
Pavir.3NG196200.1.v5.1	0.41591	0.49479	0.98205	0.41591	(1 of 8) PTHR14155//PTHR14155:SF130 - RING FINGER DOMAIN-CONTAINING // SUBFAMILY NOT NAMED	PF13639	PTHR14155,PTHR14155:SF130	0	GO:0008270,GO:0005515	zinc finger, C3HC4 type domain containing protein, expressed
Pavir.3NG196293.1.v5.1	0.32817	0.36414	0.96625	0.32817	(1 of 5) PTHR11260//PTHR11260:SF188 - GLUTATHIONE S-TRANSFERASE, GST, SUPERFAMILY, GST DOMAIN CONTAINING // SUBFAMILY NOT NAMED	PF00043,PF02798	PTHR11260,PTHR11260:SF188	2.5.1.18	GO:0005515	glutathione S-transferase, putative, expressed
Pavir.3NG196642.1.v5.1	0.20687	0.53826	NA	0.20687	(1 of 2) K08501//K08503 - syntaxin 8 (STX8) // syntaxin of plants SYP5 (SYP5)	PF05739	PTHR19957,PTHR19957:SF119	0	GO:0005515	SNARE domain containing protein, putative, expressed
Pavir.3NG196642.2.v5.1	0.19679	0.55784	NA	0.19679	(1 of 2) K08501//K08503 - syntaxin 8 (STX8) // syntaxin of plants SYP5 (SYP5)	PF05739	PTHR19957,PTHR19957:SF119	0	GO:0005515	SNARE domain containing protein, putative, expressed
Pavir.3NG196800.1.v5.1	0.022828	0.95396	0.99795	0.022828	(1 of 2) PTHR15561 - CALCITONIN GENE-RELATED PEPTIDE-RECEPTOR COMPONENT PROTEIN	PF03874	PTHR15561	0	GO:0006351,GO:0003899	DNA-directed RNA polymerase III subunit RPC9, putative, expressed
Pavir.3NG196991.1.v5.1	-0.098015	0.76982	NA	0.098015	(1 of 5) PTHR11260//PTHR11260:SF188 - GLUTATHIONE S-TRANSFERASE, GST, SUPERFAMILY, GST DOMAIN CONTAINING // SUBFAMILY NOT NAMED	PF00043	PTHR11260,PTHR11260:SF188	2.5.1.18	0	glutathione S-transferase, putative, expressed
Pavir.3NG197146.1.v5.1	-0.070082	0.83891	NA	0.070082	(1 of 2) PTHR12565//PTHR12565:SF146 - STEROL REGULATORY ELEMENT-BINDING PROTEIN // SUBFAMILY NOT NAMED	0	PTHR12565,PTHR12565:SF146	0	0	helix-loop-helix DNA-binding domain containing protein, expressed
Pavir.3NG197300.1.v5.1	-0.62462	0.10604	0.81016	0.62462	(1 of 29) PF05078 - Protein of unknown function (DUF679) (DUF679)	PF05078	PTHR31621,PTHR31621:SF5	0	0	expressed protein
Pavir.3NG197400.1.v5.1	0.14279	0.81314	NA	0.14279	(1 of 2) PTHR22950//PTHR22950:SF281 - AMINO ACID TRANSPORTER // LYSINE HISTIDINE TRANSPORTER-LIKE 8	PF01490	PTHR22950,PTHR22950:SF281	0	0	transmembrane amino acid transporter protein, putative, expressed
Pavir.3NG197495.1.v5.1	0.29524	NA	NA	0.29524	-	0	0	0	0	0
Pavir.3NG197844.1.v5.1	-0.05463	0.90789	0.99795	0.05463	(1 of 4) PTHR10641//PTHR10641:SF582 - MYB-LIKE DNA-BINDING PROTEIN MYB // SUBFAMILY NOT NAMED	PF00249	PTHR10641,PTHR10641:SF582	0	0	MYB family transcription factor, putative, expressed
Pavir.3NG197900.1.v5.1	-0.66063	0.24839	NA	0.66063	(1 of 75) PF12274 - Protein of unknown function (DUF3615) (DUF3615)	PF12274	PTHR33326	0	0	expressed protein
Pavir.3NG198000.1.v5.1	-0.080446	0.83655	0.9979	0.080446	-	0	PTHR35691,PTHR35691:SF1	0	0	expressed protein
Pavir.3NG198004.1.v5.1	0.46143	0.37662	0.9688	0.46143	(1 of 2) PTHR21576//PTHR21576:SF31 - UNCHARACTERIZED NODULIN-LIKE PROTEIN // SUBFAMILY NOT NAMED	PF06813	PTHR21576,PTHR21576:SF31	0	0	nodulin, putative, expressed
Pavir.3NG198100.2.v5.1	-0.098015	0.76982	NA	0.098015	-	0	0	0	0	0
Pavir.3NG198200.1.v5.1	-0.075082	0.82983	0.99765	0.075082	(1 of 2) K13181 - ATP-dependent RNA helicase DDX27 [EC:3.6.4.13] (DDX27, DRS1)	PF00271,PF00270	PTHR24031,PTHR24031:SF277	3.6.4.13	GO:0005524,GO:0003676	DEAD-box ATP-dependent RNA helicase, putative, expressed
Pavir.3NG198400.2.v5.1	-0.43948	0.47087	0.98184	0.43948	(1 of 120) PF03140 - Plant protein of unknown function (DUF247)	PF03140	PTHR31549,PTHR31549:SF26	0	0	plant protein of unknown function domain containing protein, expressed
Pavir.3NG198426.1.v5.1	-0.56493	0.23271	0.91619	0.56493	-	0	PTHR31448,PTHR31448:SF12	0	0	expressed protein
Pavir.3NG198471.1.v5.1	-0.29893	0.33726	0.95683	0.29893	(1 of 2) K12946 - signal peptidase complex subunit 1 (SPCS1)	PF06645	PTHR13202	0	GO:0016021,GO:0008233,GO:0006465,GO:0005787	signal peptidase complex subunit 1, putative, expressed
Pavir.3NG198800.2.v5.1	-0.088473	0.85103	NA	0.088473	-	0	PTHR32133,PTHR32133:SF134	0	0	OsFBL33 - F-box domain and LRR containing protein, expressed
Pavir.3NG199000.1.v5.1	-0.37231	0.44375	0.9785	0.37231	(1 of 10) PF00139//PF07714 - Legume lectin domain (Lectin_legB) // Protein tyrosine kinase (Pkinase_Tyr)	PF07714,PF00139	PTHR27007,PTHR27007:SF60	2.7.11.1	GO:0006468,GO:0004672,GO:0030246	lectin-like receptor kinase, putative, expressed
Pavir.3NG199052.1.v5.1	0.27628	0.42578	NA	0.27628	(1 of 10) PF04367 - Protein of unknown function (DUF502) (DUF502)	PF04367	PTHR31876,PTHR31876:SF5	0	0	protein of unknown function DUF502 domain containing protein, expressed
Pavir.3NG199085.1.v5.1	0.031358	0.95898	0.99795	0.031358	(1 of 4) PTHR10209//PTHR10209:SF189 - OXIDOREDUCTASE, 2OG-FE II OXYGENASE FAMILY PROTEIN // 1-AMINOCYCLOPROPANE-1-CARBOXYLATE OXIDASE 5	PF14226,PF03171	PTHR10209,PTHR10209:SF189	1.14.17.4	GO:0055114,GO:0016491	1-aminocyclopropane-1-carboxylate oxidase, putative, expressed
Pavir.3NG199326.1.v5.1	0.2691	0.43353	NA	0.2691	-	0	0	0	0	0
Pavir.3NG199434.1.v5.1	-0.10081	0.85181	0.99795	0.10081	(1 of 4) PTHR10209//PTHR10209:SF189 - OXIDOREDUCTASE, 2OG-FE II OXYGENASE FAMILY PROTEIN // 1-AMINOCYCLOPROPANE-1-CARBOXYLATE OXIDASE 5	PF14226,PF03171	PTHR10209,PTHR10209:SF189	1.14.17.4	GO:0055114,GO:0016491	1-aminocyclopropane-1-carboxylate oxidase, putative, expressed
Pavir.3NG199626.1.v5.1	-0.085742	0.88817	NA	0.085742	-	0	0	0	0	0
Pavir.3NG199678.1.v5.1	0.34474	0.50043	0.98223	0.34474	(1 of 2) 1.1.1.316 - L-galactose 1-dehydrogenase / L-galDH	PF00248	PTHR11732,PTHR11732:SF14	1.1.1.316	0	oxidoreductase, aldo/keto reductase family protein, putative, expressed
Pavir.3NG199783.1.v5.1	0.50752	0.3782	0.9688	0.50752	(1 of 2) PTHR12203:SF13 - F10K1.7 PROTEIN	PF05686	PTHR12203,PTHR12203:SF13	2.4.2.26	0	DTA2, putative, expressed
Pavir.3NG199800.1.v5.1	0.89583	0.12071	0.82814	0.89583	(1 of 122) KOG0254 - Predicted transporter (major facilitator superfamily)	PF07690	PTHR23500,PTHR23500:SF32	0	GO:0055085,GO:0016021	transporter family protein, putative, expressed
Pavir.3NG199950.1.v5.1	-0.47107	0.36245	0.96518	0.47107	-	0	0	0	0	0
Pavir.3NG200013.1.v5.1	-0.098015	0.76982	NA	0.098015	(1 of 156) PF00098 - Zinc knuckle (zf-CCHC)	PF00098	PTHR34222,PTHR34222:SF2	0	GO:0008270,GO:0003676	0
Pavir.3NG200304.1.v5.1	-0.098015	0.76982	NA	0.098015	(1 of 27) PTHR11697//PTHR11697:SF110 - GENERAL TRANSCRIPTION FACTOR 2-RELATED ZINC FINGER PROTEIN // GENERAL TRANSCRIPTION FACTOR 2-RELATED ZINC FINGER PROTEIN-RELATED	PF14291	PTHR11697,PTHR11697:SF110	0	0	hAT dimerisation domain-containing protein, putative, expressed
Pavir.3NG200400.1.v5.1	1.0322	0.089652	0.78229	1.0322	(1 of 6) PTHR13140//PTHR13140:SF440 - MYOSIN // MYOSIN-13-RELATED	0	PTHR13140,PTHR13140:SF440	0	0	AGAP002737-PA, putative, expressed
Pavir.3NG200481.1.v5.1	-0.29849	0.35371	0.96276	0.29849	(1 of 1) PF00515//PF13499 - Tetratricopeptide repeat (TPR_1) // EF-hand domain pair (EF-hand_7)	PF00515,PF13499	PTHR12085	0	GO:0005515	tetratricopeptide repeat domain containing protein, expressed
Pavir.3NG200784.1.v5.1	-0.28721	0.41235	NA	0.28721	(1 of 205) PF12937 - F-box-like (F-box-like)	PF12937	PTHR33207,PTHR33207:SF8	0	GO:0005515	OsFBX307 - F-box domain containing protein, expressed
Pavir.3NG200830.1.v5.1	-0.74166	0.048597	0.67767	0.74166	(1 of 2) K06997 - uncharacterized protein (K06997)	PF01168	PTHR10146,PTHR10146:SF6	0	0	proline synthetase co-transcribed bacterial homolog protein, putative, expressed
Pavir.3NG200850.1.v5.1	0.20172	0.71733	NA	0.20172	-	0	0	0	0	3-5 exonuclease domain-containing protein, putative, expressed
Pavir.3NG200900.1.v5.1	-0.6014	0.32319	0.95281	0.6014	(1 of 6) PTHR10627 - SCP160	PF00536	PTHR10627	0	GO:0005515	SAM domain containing protein, putative, expressed
Pavir.3NG201000.1.v5.1	-0.11666	0.77032	0.99571	0.11666	(1 of 2) PTHR31969//PTHR31969:SF3 - FAMILY NOT NAMED // GEM-LIKE PROTEIN 5	PF02893	PTHR31969,PTHR31969:SF3	0	0	GRAM domain containing protein, expressed
Pavir.3NG201179.1.v5.1	0.11254	0.74381	0.99401	0.11254	(1 of 2) PTHR10910//PTHR10910:SF104 - EUKARYOTE SPECIFIC DSRNA BINDING PROTEIN // SUBFAMILY NOT NAMED	PF00035	PTHR10910,PTHR10910:SF104	0	0	double-stranded RNA binding motif containing protein, expressed
Pavir.3NG201200.11.v5.1	-0.29464	0.53811	NA	0.29464	(1 of 7) K11838 - ubiquitin carboxyl-terminal hydrolase 7 (USP7, UBP15)	PF00917,PF13423,PF14533,PF12436	PTHR24006,PTHR24006:SF445	3.4.19.12	GO:0005515	ubiquitin carboxyl-terminal hydrolase, putative, expressed
Pavir.3NG201200.5.v5.1	-0.28779	0.62296	NA	0.28779	(1 of 7) K11838 - ubiquitin carboxyl-terminal hydrolase 7 (USP7, UBP15)	PF00917,PF13423,PF14533,PF12436	PTHR24006,PTHR24006:SF445	3.4.19.12	GO:0005515	ubiquitin carboxyl-terminal hydrolase, putative, expressed
Pavir.3NG201500.1.v5.1	-0.067758	0.90918	0.99795	0.067758	(1 of 5) PTHR18896//PTHR18896:SF70 - PHOSPHOLIPASE D // SUBFAMILY NOT NAMED	0	PTHR18896,PTHR18896:SF70	3.1.4.4	0	phospholipase D, putative, expressed
Pavir.3NG201528.1.v5.1	0.035088	0.9201	NA	0.035088	(1 of 2) K14485 - transport inhibitor response 1 (TIR1)	PF00646	PTHR24006,PTHR24006:SF505	0	GO:0005515	OsFBL21 - F-box domain and LRR containing protein, expressed
Pavir.3NG201552.1.v5.1	-0.63198	0.24514	NA	0.63198	-	0	0	0	0	0
Pavir.3NG201556.1.v5.1	-0.26547	0.57316	NA	0.26547	(1 of 134) PTHR11260//PTHR11260:SF248 - GLUTATHIONE S-TRANSFERASE, GST, SUPERFAMILY, GST DOMAIN CONTAINING // SUBFAMILY NOT NAMED	PF14303	PTHR11260,PTHR11260:SF248	2.5.1.18	0	expressed protein
Pavir.3NG201600.1.v5.1	-0.030222	0.94142	NA	0.030222	-	0	0	0	0	0
Pavir.3NG201877.1.v5.1	0.13885	0.67851	NA	0.13885	-	0	0	0	0	0
Pavir.3NG202100.1.v5.1	-0.26813	0.43117	NA	0.26813	-	0	PTHR31415	0	0	expressed protein
Pavir.3NG202178.1.v5.1	0.27994	0.42186	NA	0.27994	-	0	0	0	0	0
Pavir.3NG202575.1.v5.1	0.090042	0.87781	0.99795	0.090042	(1 of 2) PTHR22814//PTHR22814:SF75 - COPPER TRANSPORT PROTEIN ATOX1-RELATED // HEAVY METAL TRANSPORT/DETOXIFICATION DOMAIN-CONTAINING PROTEIN	PF00403	PTHR22814,PTHR22814:SF75	0	GO:0046872,GO:0030001	pro-resilin precursor, putative, expressed
Pavir.3NG202600.4.v5.1	0.28351	0.41807	NA	0.28351	-	0	PTHR36034	0	0	expressed protein
Pavir.3NG202700.2.v5.1	0.098374	0.86223	0.99795	0.098374	(1 of 135) PF01535//PF13041//PF13812 - PPR repeat (PPR) // PPR repeat family (PPR_2) // Pentatricopeptide repeat domain (PPR_3)	PF13812,PF01535,PF13041	PTHR24015,PTHR24015:SF696	0	0	tetratricopeptide-like helical, putative, expressed
Pavir.3NG202800.1.v5.1	-0.64644	0.070676	0.74243	0.64644	(1 of 7) K02997 - small subunit ribosomal protein S9e (RP-S9e, RPS9)	PF00163,PF01479	PTHR11831,PTHR11831:SF11	0	GO:0019843,GO:0005622,GO:0003723	40S ribosomal protein S9-2, putative, expressed
Pavir.3NG203100.1.v5.1	0.11485	0.8503	0.99795	0.11485	(1 of 2) K03239 - translation initiation factor eIF-2B subunit alpha (EIF2B1)	PF01008	PTHR10233,PTHR10233:SF18	0	GO:0044237	initiation factor 2 subunit family domain containing protein, expressed
Pavir.3NG203200.2.v5.1	-1.0282	0.087016	0.78107	1.0282	(1 of 131) PF03514 - GRAS domain family (GRAS)	PF03514	PTHR31636,PTHR31636:SF41	0	0	GRAS family transcription factor domain containing protein, expressed
Pavir.3NG203273.1.v5.1	-0.04924	0.92214	0.99795	0.04924	(1 of 3) K01892 - histidyl-tRNA synthetase (HARS, hisS)	PF00221,PF03129,PF13393	PTHR11476,PTHR11476:SF7	6.1.1.21	GO:0005737	tRNA synthetase class II core domain containing protein, expressed
Pavir.3NG203300.1.v5.1	-0.3684	0.45336	0.97932	0.3684	(1 of 131) PF03514 - GRAS domain family (GRAS)	PF03514	PTHR31636,PTHR31636:SF41	0	0	GRAS family transcription factor domain containing protein, expressed
Pavir.3NG203622.1.v5.1	0.33871	NA	NA	0.33871	(1 of 6) PF13668 - Ferritin-like domain (Ferritin_2)	PF13668	PTHR31694,PTHR31694:SF5	0	0	desiccation-related protein PCC13-62 precursor, putative, expressed
Pavir.3NG203801.1.v5.1	0.08197	0.84029	NA	0.08197	(1 of 26) 3.4.21.72 - IgA-specific serine endopeptidase / Immunoglobulin A1 protease	PF04576	PTHR31422,PTHR31422:SF7	3.4.21.72	0	DUF593 domain containing protein, expressed
Pavir.3NG203971.1.v5.1	-0.43057	0.21812	0.90622	0.43057	(1 of 3) K02987 - small subunit ribosomal protein S4e (RP-S4e, RPS4)	PF01479,PF00467,PF08071,PF16121,PF00900	PTHR11581,PTHR11581:SF10	0	GO:0003723,GO:0006412,GO:0005840,GO:0005622,GO:0003735	40S ribosomal protein S4, putative, expressed
Pavir.3NG204320.1.v5.1	-0.34418	0.57209	0.99051	0.34418	(1 of 108) PF00069//PF00139 - Protein kinase domain (Pkinase) // Legume lectin domain (Lectin_legB)	PF00069,PF00139	PTHR27007,PTHR27007:SF1	2.7.11.1	GO:0006468,GO:0005524,GO:0004672,GO:0030246	receptor like protein kinase, putative, expressed
Pavir.3NG204600.1.v5.1	0.48599	0.42574	0.97729	0.48599	-	0	0	0	0	0
Pavir.3NG204669.2.v5.1	-0.28441	0.41507	NA	0.28441	(1 of 2) K01890 - phenylalanyl-tRNA synthetase beta chain (FARSB, pheT)	PF01409,PF03484,PF03483	PTHR10947	6.1.1.20	GO:0043039,GO:0005737,GO:0005524,GO:0004812,GO:0000049,GO:0006432,GO:0003723,GO:0000287,GO:0004826	phenylalanyl-tRNA synthetase beta chain, putative, expressed
Pavir.3NG205018.1.v5.1	-0.26813	0.43117	NA	0.26813	-	0	0	0	0	0
Pavir.3NG205200.1.v5.1	1.2537	0.014803	0.45295	1.2537	(1 of 7) PTHR10791//PTHR10791:SF56 - RAG1-ACTIVATING PROTEIN 1 // SUBFAMILY NOT NAMED	PF03083	PTHR10791,PTHR10791:SF56	0	0	nodulin MtN3 family protein, putative, expressed
Pavir.3NG205300.1.v5.1	-0.63937	0.21569	0.90622	0.63937	(1 of 54) PF01190 - Pollen proteins Ole e I like (Pollen_Ole_e_I)	PF01190	PTHR33210,PTHR33210:SF9	0	0	POEI19 - Pollen Ole e I allergen and extensin family protein precursor, expressed
Pavir.3NG205367.1.v5.1	-0.2813	0.64302	0.99064	0.2813	(1 of 2) PTHR10057 - PERIPHERAL-TYPE BENZODIAZEPINE RECEPTOR	PF03073	PTHR10057	0	GO:0016021	peripheral-type benzodiazepine receptor, putative, expressed
Pavir.3NG205450.1.v5.1	-0.79288	0.093198	0.79247	0.79288	-	0	0	0	0	0
Pavir.3NG205500.1.v5.1	-0.13206	0.72701	0.99211	0.13206	(1 of 3) 3.5.4.28//3.5.4.31 - S-adenosylhomocysteine deaminase // S-methyl-5'-thioadenosine deaminase / MTA deaminase	PF07969	PTHR11271,PTHR11271:SF7	3.5.4.28,3.5.4.31	0	amidohydrolase, putative, expressed
Pavir.3NG205700.1.v5.1	-0.87791	0.083764	0.77325	0.87791	(1 of 31) PF05498 - Rapid ALkalinization Factor (RALF) (RALF)	PF05498	PTHR34998,PTHR34998:SF1	0	0	RALFL23 - Rapid ALkalinization Factor RALF family protein precursor, expressed
Pavir.3NG205701.1.v5.1	-0.42309	0.48759	0.98205	0.42309	-	0	PTHR34998,PTHR34998:SF1	0	0	RALFL23 - Rapid ALkalinization Factor RALF family protein precursor, expressed
Pavir.3NG205716.1.v5.1	0.28528	0.4162	NA	0.28528	(1 of 7) PF05755 - Rubber elongation factor protein (REF) (REF)	PF05755	PTHR33732,PTHR33732:SF3	0	0	stress-related protein, putative, expressed
Pavir.3NG205800.1.v5.1	0.30856	0.39215	0.97075	0.30856	(1 of 1) PTHR33346//PTHR33346:SF3 - FAMILY NOT NAMED // DEHYDRIN RAB18-RELATED	PF00257	PTHR33346,PTHR33346:SF3	0	GO:0009415,GO:0006950	dehydrin, putative, expressed
Pavir.3NG205900.1.v5.1	0.59662	0.31682	0.95281	0.59662	(1 of 10) 2.3.1.162 - Taxadien-5-alpha-ol O-acetyltransferase / Taxadienol acetyltransferase	PF02458	PTHR31147,PTHR31147:SF8	2.3.1.162	GO:0016747	transferase family protein, putative, expressed
Pavir.3NG206101.1.v5.1	0.194	0.68025	0.99204	0.194	(1 of 3) 3.5.4.28//3.5.4.31 - S-adenosylhomocysteine deaminase // S-methyl-5'-thioadenosine deaminase / MTA deaminase	PF07969	PTHR11271,PTHR11271:SF7	3.5.4.28,3.5.4.31	0	amidohydrolase, putative, expressed
Pavir.3NG206450.1.v5.1	0.25257	0.45512	NA	0.25257	-	0	0	0	0	0
Pavir.3NG206800.1.v5.1	-0.31233	0.46038	0.98058	0.31233	(1 of 2) PTHR10315//PTHR10315:SF32 - SEVEN IN ABSENTIA HOMOLOG // SUBFAMILY NOT NAMED	PF03145	PTHR10315,PTHR10315:SF32	6.3.2.19	GO:0007275,GO:0006511,GO:0005634	seven in absentia protein family domain containing protein, expressed
Pavir.3NG207100.2.v5.1	-0.29157	0.40815	NA	0.29157	(1 of 4) PTHR24296//PTHR24296:SF5 - FAMILY NOT NAMED // CYTOCHROME P450 94B1-RELATED	PF00067	PTHR24296,PTHR24296:SF5	0	GO:0055114,GO:0020037,GO:0016705,GO:0005506	cytochrome P450, putative, expressed
Pavir.3NG207200.3.v5.1	-0.15636	0.75959	NA	0.15636	(1 of 3) 6.1.1.15//6.1.1.17 - Proline--tRNA ligase / Prolyl-tRNA synthetase // Glutamate--tRNA ligase / Glutamyl-tRNA synthetase	PF03129,PF00587	PTHR11451,PTHR11451:SF21	6.1.1.15,6.1.1.17	GO:0006418,GO:0005524,GO:0004812,GO:0000166	bifunctional aminoacyl-tRNA synthetase, putative, expressed
Pavir.3NG207500.1.v5.1	0.27814	0.42378	NA	0.27814	(1 of 1) PTHR11685//PTHR11685:SF133//PTHR11685:SF145 - RBR FAMILY RING FINGER AND IBR DOMAIN-CONTAINING // C3H4 TYPE ZINC FINGER PROTEIN // SUBFAMILY NOT NAMED	PF01485	PTHR11685,PTHR11685:SF145	0	GO:0016567,GO:0004842	protein binding protein, putative, expressed
Pavir.3NG207500.2.v5.1	0.16319	0.72471	0.99211	0.16319	(1 of 1) PTHR11685//PTHR11685:SF133//PTHR11685:SF145 - RBR FAMILY RING FINGER AND IBR DOMAIN-CONTAINING // C3H4 TYPE ZINC FINGER PROTEIN // SUBFAMILY NOT NAMED	PF00097,PF01485	PTHR11685,PTHR11685:SF133	0	GO:0046872,GO:0016567,GO:0004842	protein binding protein, putative, expressed
Pavir.3NG207800.2.v5.1	0.76433	0.062862	0.72843	0.76433	-	0	0	0	0	0
Pavir.3NG207810.1.v5.1	-0.83505	0.063548	0.72843	0.83505	(1 of 2) PTHR19297//PTHR19297:SF103 - GLYCOSYLTRANSFERASE 14 FAMILY MEMBER // SUBFAMILY NOT NAMED	PF02485	PTHR19297,PTHR19297:SF103	0	GO:0016020,GO:0008375	N-acetylglucosaminyltransferase, putative, expressed
Pavir.3NG207900.1.v5.1	-0.50976	0.24647	0.92479	0.50976	(1 of 56) PF00069//PF13947 - Protein kinase domain (Pkinase) // Wall-associated receptor kinase galacturonan-binding (GUB_WAK_bind)	PF13947,PF00069	PTHR27005,PTHR27005:SF1	2.7.11.1	GO:0030247,GO:0006468,GO:0005524,GO:0004672	wall-associated receptor kinase-like 22 precursor, putative, expressed
Pavir.3NG208100.3.v5.1	0.61187	0.23041	NA	0.61187	(1 of 56) PF00069//PF13947 - Protein kinase domain (Pkinase) // Wall-associated receptor kinase galacturonan-binding (GUB_WAK_bind)	PF13947,PF00069	PTHR27005,PTHR27005:SF1	2.7.11.1	GO:0030247,GO:0006468,GO:0005524,GO:0004672	wall-associated receptor kinase-like 22 precursor, putative, expressed
Pavir.3NG208159.1.v5.1	-0.89954	0.11892	NA	0.89954	(1 of 9) PTHR10315//PTHR10315:SF35 - SEVEN IN ABSENTIA HOMOLOG // SUBFAMILY NOT NAMED	0	PTHR10315,PTHR10315:SF35	6.3.2.19	GO:0007275,GO:0006511,GO:0005634	E3 ubiquitin-protein ligase SINA-like 2, putative, expressed
Pavir.3NG208271.1.v5.1	0.20785	0.73336	0.99261	0.20785	-	0	0	0	0	0
Pavir.3NG208300.3.v5.1	-0.35384	0.51906	NA	0.35384	(1 of 2) PTHR23074//PTHR23074:SF17 - AAA ATPASE // FIDGETIN-LIKE PROTEIN 1	PF09336,PF00004	PTHR23074,PTHR23074:SF17	3.6.4.3	GO:0005524	spastin, putative, expressed
Pavir.3NG208400.1.v5.1	-0.84685	0.090275	0.78304	0.84685	(1 of 61) PTHR23155//PTHR23155:SF629 - LEUCINE-RICH REPEAT-CONTAINING PROTEIN // SUBFAMILY NOT NAMED	PF00931	PTHR23155,PTHR23155:SF629	0	GO:0043531	NB-ARC domain containing disease resistance protein, putative, expressed
Pavir.3NG208508.1.v5.1	-0.012856	0.97849	NA	0.012856	-	0	0	0	0	0
Pavir.3NG208700.3.v5.1	-0.25059	0.45501	NA	0.25059	-	0	PTHR34280,PTHR34280:SF1	0	0	expressed protein
Pavir.3NG209071.1.v5.1	-0.098015	0.76982	NA	0.098015	-	0	0	0	0	0
Pavir.3NG209171.1.v5.1	0.10336	0.82551	NA	0.10336	-	0	0	0	0	expressed protein
Pavir.3NG209300.1.v5.1	0.16099	0.65218	0.9908	0.16099	(1 of 127) PF02298 - Plastocyanin-like domain (Cu_bind_like)	PF02298	PTHR33021,PTHR33021:SF6	0	GO:0009055	plastocyanin-like domain containing protein, putative, expressed
Pavir.3NG209400.2.v5.1	0.31073	NA	NA	0.31073	(1 of 91) PF00069//PF08263//PF13855 - Protein kinase domain (Pkinase) // Leucine rich repeat N-terminal domain (LRRNT_2) // Leucine rich repeat (LRR_8)	PF08263,PF13855,PF00069	PTHR27000,PTHR27000:SF122	2.7.11.1	GO:0005515,GO:0006468,GO:0005524,GO:0004672	receptor-like protein kinase 2 precursor, putative, expressed
Pavir.3NG209555.1.v5.1	0.86958	0.15364	0.86643	0.86958	(1 of 6) K09287 - RAV-like factor (RAV)	PF00847,PF02362	PTHR31140,PTHR31140:SF9	0	GO:0006355,GO:0003700,GO:0003677	B3 DNA binding domain containing protein, expressed
Pavir.3NG209800.1.v5.1	-0.15913	0.64986	NA	0.15913	-	0	0	0	0	0
Pavir.3NG209900.2.v5.1	0.17003	0.64473	0.9908	0.17003	(1 of 4) PTHR15572 - GLIOMA TUMOR SUPPRESSOR CANDIDATE REGION GENE 1	PF15249	PTHR15572	0	0	expressed protein
Pavir.3NG209901.1.v5.1	-0.4102	0.36517	0.96638	0.4102	-	0	0	0	0	0
Pavir.3NG209904.1.v5.1	-0.068873	0.86614	NA	0.068873	-	0	0	0	0	0
Pavir.3NG210000.1.v5.1	0.37056	0.53119	0.98831	0.37056	-	0	0	0	0	0
Pavir.3NG210301.1.v5.1	0.10106	0.76579	NA	0.10106	-	0	0	0	0	resistance protein, putative, expressed
Pavir.3NG210302.1.v5.1	-0.15837	0.78115	0.9962	0.15837	(1 of 2) PTHR13068//PTHR13068:SF23 - CGI-12 PROTEIN-RELATED // MITOCHONDRIAL TRANSCRIPTION TERMINATION FACTOR FAMILY PROTEIN	PF02536	PTHR13068,PTHR13068:SF23	0	GO:0006355,GO:0005739,GO:0003690	expressed protein
Pavir.3NG210602.1.v5.1	0.38484	0.50017	NA	0.38484	(1 of 332) PF01535//PF13041 - PPR repeat (PPR) // PPR repeat family (PPR_2)	PF13041,PF01535	PTHR24015,PTHR24015:SF549	0	0	vegetative storage protein, putative, expressed
Pavir.3NG210800.1.v5.1	0.2938	NA	NA	0.2938	-	0	PTHR33184,PTHR33184:SF6	0	0	LGC1, putative, expressed
Pavir.3NG210951.1.v5.1	-0.29872	0.62369	0.99051	0.29872	-	0	0	0	0	0
Pavir.3NG211300.2.v5.1	0.011789	0.98336	0.99856	0.011789	(1 of 12) 4.2.3.30 - Ent-pimara-8(14),15-diene synthase	PF01397,PF03936	PTHR31739,PTHR31739:SF10	4.2.3.30	GO:0016829,GO:0010333,GO:0008152,GO:0000287	terpene synthase, putative, expressed
Pavir.3NG211401.1.v5.1	0.76326	0.17206	NA	0.76326	-	0	0	0	0	0
Pavir.3NG211800.1.v5.1	0.51154	0.32698	0.95414	0.51154	-	0	PTHR33638	0	0	selT/selW/selH selenoprotein domain containing protein, expressed
Pavir.3NG212200.1.v5.1	-0.44248	0.31035	0.94871	0.44248	(1 of 2) K04082 - molecular chaperone HscB (hscB, HSCB, HSC20)	PF00226,PF07743	PTHR14021,PTHR14021:SF15	0	GO:0051259,GO:0051087,GO:0006457	heat shock protein DnaJ, putative, expressed
Pavir.3NG212348.1.v5.1	-0.17116	0.61383	0.99051	0.17116	(1 of 2) PTHR22937//PTHR22937:SF59 - RING FINGER CONTAINING PROTEIN // SUBFAMILY NOT NAMED	PF13639	PTHR22937,PTHR22937:SF59	0	GO:0008270,GO:0005515	zinc finger, C3HC4 type domain containing protein, expressed
Pavir.3NG212697.1.v5.1	-0.28945	0.41019	NA	0.28945	(1 of 6) K10393 - kinesin family member 2/24 (KIF2_24, MCAK)	PF00225	PTHR24115,PTHR24115:SF511	3.6.4.4	GO:0008017,GO:0007018,GO:0005524,GO:0003777,GO:0005871	ATKINESIN-13A/KINESIN-13A, putative, expressed
Pavir.3NG212900.1.v5.1	0.093409	0.78527	0.9962	0.093409	(1 of 5) PTHR31719:SF22 - NAC DOMAIN CONTAINING PROTEIN 97	PF02365	PTHR31719,PTHR31719:SF22	0	GO:0006355,GO:0003677	no apical meristem protein, putative, expressed
Pavir.3NG213046.1.v5.1	-0.2843	0.41517	NA	0.2843	(1 of 4) PTHR11668:SF262 - SERINE/THREONINE-PROTEIN PHOSPHATASE PP1 ISOZYME 8-RELATED	PF16891,PF00149	PTHR11668,PTHR11668:SF262	3.1.3.16	GO:0016787	Ser/Thr protein phosphatase family protein, putative, expressed
Pavir.3NG213046.2.v5.1	0.24529	0.54765	0.98831	0.24529	(1 of 4) PTHR11668:SF262 - SERINE/THREONINE-PROTEIN PHOSPHATASE PP1 ISOZYME 8-RELATED	PF16891,PF00149	PTHR11668,PTHR11668:SF262	3.1.3.16	GO:0016787	Ser/Thr protein phosphatase family protein, putative, expressed
Pavir.3NG213100.2.v5.1	-0.14128	0.68683	0.99204	0.14128	-	0	PTHR37703	0	0	0
Pavir.3NG213326.1.v5.1	0.15415	0.65515	NA	0.15415	-	0	0	0	0	0
Pavir.3NG213395.1.v5.1	-0.30012	0.48054	NA	0.30012	(1 of 2) K11091 - U1 small nuclear ribonucleoprotein A (SNRPA)	PF13893,PF00076	PTHR10501,PTHR10501:SF17	0	GO:0003676,GO:0017069,GO:0000398	ATKINESIN-13A/KINESIN-13A, putative, expressed
Pavir.3NG213400.1.v5.1	1.3369	0.0018476	0.16631	1.3369	-	0	0	0	0	0
Pavir.3NG213500.1.v5.1	-0.94962	0.02817	0.58626	0.94962	(1 of 4) K00387 - sulfite oxidase (SUOX)	PF03404,PF00174	PTHR19372,PTHR19372:SF8	1.8.3.1	GO:0055114,GO:0030151,GO:0016491,GO:0042128	sulfite oxidase, putative, expressed
Pavir.3NG213600.1.v5.1	0.059893	0.8581	NA	0.059893	(1 of 6) PTHR12381 - RIBONUCLEOPROTEIN	PF02037,PF10172	PTHR12381	0	0	SAP domain containing protein, expressed
Pavir.3NG213600.2.v5.1	1.3591	0.017932	NA	1.3591	(1 of 6) PTHR12381 - RIBONUCLEOPROTEIN	PF02037,PF10172	PTHR12381	0	0	SAP domain containing protein, expressed
Pavir.3NG213700.2.v5.1	0.065113	0.90255	0.99795	0.065113	-	0	PTHR31264,PTHR31264:SF10	0	0	expressed protein
Pavir.3NG213726.1.v5.1	0.28098	0.47968	0.98205	0.28098	-	0	0	0	0	0
Pavir.3NG213800.2.v5.1	0.11341	0.84739	0.99795	0.11341	(1 of 61) PTHR23155//PTHR23155:SF629 - LEUCINE-RICH REPEAT-CONTAINING PROTEIN // SUBFAMILY NOT NAMED	0	PTHR23155,PTHR23155:SF629	0	0	NB-ARC domain containing disease resistance protein, putative, expressed
Pavir.3NG214093.1.v5.1	-0.55406	0.10889	0.81406	0.55406	(1 of 2) K15141 - mediator of RNA polymerase II transcription subunit 28 (MED28)	0	PTHR39117,PTHR39117:SF1	0	0	expressed protein
Pavir.3NG214400.2.v5.1	0.44971	0.27686	0.93809	0.44971	(1 of 6) K14007 - protein transport protein SEC24 (SEC24)	PF00626,PF04810,PF08033,PF04815,PF04811	PTHR13803	0	GO:0030127,GO:0008270,GO:0006888,GO:0006886	protein transport protein, putative, expressed
Pavir.3NG214442.2.v5.1	0.097011	0.8005	0.99637	0.097011	(1 of 2) PTHR10934//PTHR10934:SF5 - 60S RIBOSOMAL PROTEIN L18 // SUBFAMILY NOT NAMED	PF00828	PTHR10934,PTHR10934:SF5	0	GO:0006412,GO:0005840,GO:0005622,GO:0003735	60S ribosomal protein L18-3, putative, expressed
Pavir.3NG214791.6.v5.1	-0.083232	0.85638	NA	0.083232	(1 of 2) PTHR24423//PTHR24423:SF545 - TWO-COMPONENT SENSOR HISTIDINE KINASE // SUBFAMILY NOT NAMED	PF01590,PF00512	PTHR24423,PTHR24423:SF545	2.7.13.3	GO:0005515,GO:0007165,GO:0000155	ethylene receptor, putative, expressed
Pavir.3NG214800.1.v5.1	-0.12699	0.71795	0.99211	0.12699	(1 of 2) PTHR23421:SF69 - BETA-GALACTOSIDASE 9	PF02140,PF01301	PTHR23421,PTHR23421:SF69	3.2.1.23	GO:0030246,GO:0005975,GO:0004553	beta-galactosidase precursor, putative, expressed
Pavir.3NG215140.2.v5.1	-0.38051	0.49182	NA	0.38051	(1 of 2) PTHR11178//PTHR11178:SF1 - IRON-SULFUR CLUSTER SCAFFOLD PROTEIN NFU-RELATED // NFU1 IRON-SULFUR CLUSTER SCAFFOLD HOMOLOG, MITOCHONDRIAL	PF01106,PF08712	PTHR11178,PTHR11178:SF1	0	GO:0051536,GO:0016226,GO:0005506	nifU, putative, expressed
Pavir.3NG215166.1.v5.1	-0.14125	0.67878	NA	0.14125	-	0	0	0	0	selT/selW/selH selenoprotein domain containing protein, expressed
Pavir.3NG215200.3.v5.1	-0.2842	0.41527	NA	0.2842	(1 of 2) PTHR13292:SF0 - AUTOPHAGY-RELATED PROTEIN 101	PF07855	PTHR13292	0	0	expressed protein
Pavir.3NG215300.4.v5.1	0.2691	0.43353	NA	0.2691	-	0	0	0	0	0
Pavir.3NG215371.1.v5.1	-0.0018739	0.99723	NA	0.0018739	-	0	PTHR33825,PTHR33825:SF5	0	0	expressed protein
Pavir.3NG215400.2.v5.1	0.011605	0.9735	0.99795	0.011605	-	0	PTHR31264,PTHR31264:SF10	0	0	OsFBX9 - F-box domain containing protein, expressed
Pavir.3NG215489.1.v5.1	-0.14084	0.78279	NA	0.14084	(1 of 4) PTHR10071:SF203 - GATA TRANSCRIPTION FACTOR 15-RELATED	PF00320	PTHR10071,PTHR10071:SF203	0	GO:0043565,GO:0008270,GO:0006355,GO:0003700	GATA zinc finger domain containing protein, expressed
Pavir.3NG215800.2.v5.1	0.68766	0.25661	0.92936	0.68766	(1 of 477) PF00646 - F-box domain (F-box)	PF00646	PTHR33127,PTHR33127:SF2	0	GO:0005515	OsFBX42 - F-box domain containing protein, expressed
Pavir.3NG215838.1.v5.1	-0.26878	0.37575	0.9688	0.26878	(1 of 7) PTHR23316//PTHR23316:SF18 - IMPORTIN ALPHA // SUBFAMILY NOT NAMED	PF16186,PF01749,PF00514	PTHR23316,PTHR23316:SF18	0	GO:0008565,GO:0006606,GO:0005737,GO:0005634,GO:0005515	importin subunit alpha, putative, expressed
Pavir.3NG216187.1.v5.1	0.95283	0.11205	NA	0.95283	(1 of 12) 2.3.1.78 - Heparan-alpha-glucosaminide N-acetyltransferase	PF07786	PTHR31061,PTHR31061:SF7	2.3.1.78	0	heparan-alpha-glucosaminide N-acetyltransferase, putative, expressed
Pavir.3NG216536.1.v5.1	0.79061	0.15935	NA	0.79061	(1 of 13) PTHR12606:SF14 - CYSTEINE-TYPE PEPTIDASE	PF02902	PTHR12606,PTHR12606:SF14	3.4.22.68	GO:0008234,GO:0006508	ulp1 protease family, C-terminal catalytic domain containing protein, expressed
Pavir.3NG216600.1.v5.1	-0.087624	0.83194	0.99784	0.087624	(1 of 5) 2.7.7.14 - Ethanolamine-phosphate cytidylyltransferase / Phosphorylethanolamine transferase	PF01467	PTHR10739,PTHR10739:SF29	2.7.7.14	GO:0009058,GO:0003824	cytidylyltransferase domain containing protein, expressed
Pavir.3NG216613.1.v5.1	-0.0027656	0.99617	NA	0.0027656	-	0	0	0	0	0
Pavir.3NG216700.3.v5.1	0.10647	0.76052	NA	0.10647	(1 of 10) K12194 - charged multivesicular body protein 4 (CHMP4, SNF7, VPS32)	PF03357	PTHR22761,PTHR22761:SF8	0	GO:0007034	SNF7 domain containing protein, putative, expressed
Pavir.3NG216871.1.v5.1	0.059893	0.8581	NA	0.059893	(1 of 2827) 2.7.11.1 - Non-specific serine/threonine protein kinase / Threonine-specific protein kinase	PF07714	PTHR27005,PTHR27005:SF29	2.7.11.1	GO:0006468,GO:0004672	protein kinase domain containing protein, expressed
Pavir.3NG217000.1.v5.1	-0.098771	0.86353	0.99795	0.098771	(1 of 17) 1.14.13.109 - Abieta-7,13-dien-18-ol hydroxylase / CYP720B1	PF00067	PTHR24286,PTHR24286:SF61	1.14.13.109	GO:0055114,GO:0020037,GO:0016705,GO:0005506	cytochrome P450, putative, expressed
Pavir.3NG217583.1.v5.1	0.32686	0.43939	0.9785	0.32686	(1 of 5) K10532 - heparan-alpha-glucosaminide N-acetyltransferase (HGSNAT)	PF07786	PTHR31061,PTHR31061:SF7	2.3.1.78	0	heparan-alpha-glucosaminide N-acetyltransferase, putative, expressed
Pavir.3NG217642.1.v5.1	-0.14655	0.68946	0.99204	0.14655	(1 of 1) KOG1572 - Predicted protein tyrosine phosphatase	PF13350	PTHR31126,PTHR31126:SF20	3.1.3.48	0	tyrosine phosphatase family protein, putative, expressed
Pavir.3NG217932.1.v5.1	-0.20285	0.73854	0.99289	0.20285	-	0	0	0	0	0
Pavir.3NG218266.1.v5.1	-0.27581	0.42351	NA	0.27581	(1 of 196) PF02902 - Ulp1 protease family, C-terminal catalytic domain (Peptidase_C48)	PF02902	0	0	GO:0008234,GO:0006508	transposon protein, putative, CACTA, En/Spm sub-class
Pavir.3NG218281.1.v5.1	-0.16373	0.64585	NA	0.16373	-	0	0	0	0	0
Pavir.3NG218630.4.v5.1	-0.098015	0.76982	NA	0.098015	(1 of 131) PF03514 - GRAS domain family (GRAS)	PF03514	PTHR31636,PTHR31636:SF59	0	0	GRAS family transcription factor domain containing protein, expressed
Pavir.3NG218979.1.v5.1	-0.11229	0.83707	0.9979	0.11229	-	0	PTHR35717	0	0	expressed protein
Pavir.3NG219328.1.v5.1	-0.23832	0.44107	0.9785	0.23832	(1 of 5) K09584 - protein disulfide-isomerase A6 (PDIA6, TXNDC7)	PF13098,PF07749	PTHR18929,PTHR18929:SF91	5.3.4.1	GO:0005783	OsPDIL2-1 protein disulfide isomerase PDIL2-1, expressed
Pavir.3NG219400.8.v5.1	-0.2842	0.41527	NA	0.2842	(1 of 6) 1.2.1.27 - Methylmalonate-semialdehyde dehydrogenase (CoA acylating) / MSDH	PF00171	PTHR11699,PTHR11699:SF183	1.2.1.27	GO:0055114,GO:0016491,GO:0008152	aldehyde dehydrogenase, putative, expressed
Pavir.3NG219688.1.v5.1	-0.51839	0.37245	NA	0.51839	(1 of 5) PTHR31636//PTHR31636:SF12 - FAMILY NOT NAMED // PROTEIN SCARECROW	PF03514	PTHR31636,PTHR31636:SF12	0	0	GRAS family transcription factor domain containing protein, expressed
Pavir.3NG219800.1.v5.1	-0.17992	0.68817	0.99204	0.17992	-	0	PTHR31264,PTHR31264:SF10	0	0	OsFBX9 - F-box domain containing protein, expressed
Pavir.3NG219955.1.v5.1	-0.55032	0.2951	0.94305	0.55032	(1 of 10) PTHR24056//PTHR24056:SF186 - CELL DIVISION PROTEIN KINASE // SUBFAMILY NOT NAMED	PF07714	PTHR24056,PTHR24056:SF186	2.7.11.22,2.7.11.23	GO:0006468,GO:0004672	cyclin-dependent kinase G-2, putative, expressed
Pavir.3NG220006.1.v5.1	-0.26813	0.43117	NA	0.26813	(1 of 824) PF01535 - PPR repeat (PPR)	PF01535	PTHR24015,PTHR24015:SF291	0	0	pentatricopeptide, putative, expressed
Pavir.3NG220026.1.v5.1	-0.017438	0.97189	0.99795	0.017438	(1 of 2) K10389 - tubulin gamma (TUBG)	PF03953,PF00091	PTHR11588,PTHR11588:SF7	0	GO:0003924,GO:0007017,GO:0005874,GO:0031122,GO:0007020,GO:0000930	tubulin/FtsZ domain containing protein, putative, expressed
Pavir.3NG220100.1.v5.1	-0.28958	0.41006	NA	0.28958	(1 of 5) K01920 - glutathione synthase (gshB, GSS)	PF03917	PTHR11130,PTHR11130:SF2	6.3.2.3	GO:0006750,GO:0005524,GO:0004363	glutathione synthetase, chloroplast precursor, putative, expressed
Pavir.3NG220200.3.v5.1	0.48144	0.26209	NA	0.48144	(1 of 2) K19023 - AP-5 complex subunit mu-1 (AP5M1, MUDENG)	PF00928	PTHR10529,PTHR10529:SF240	0	0	adaptor complexes medium subunit family protein, expressed
Pavir.3NG220300.2.v5.1	0.22087	0.51195	NA	0.22087	(1 of 12) 4.2.3.30 - Ent-pimara-8(14),15-diene synthase	PF01397,PF03936	PTHR31739,PTHR31739:SF10	4.2.3.30	GO:0016829,GO:0010333,GO:0008152,GO:0000287	terpene synthase, putative, expressed
Pavir.3NG220375.1.v5.1	-0.051797	0.88257	0.99795	0.051797	(1 of 3) PTHR22912//PTHR22912:SF165 - DISULFIDE OXIDOREDUCTASE // DIHYDROLIPOYL DEHYDROGENASE 1, CHLOROPLASTIC-RELATED	PF01134,PF00070,PF02852	PTHR22912,PTHR22912:SF165	1.8.1.4	GO:0050660,GO:0008033,GO:0055114,GO:0016491,GO:0045454	dihydrolipoyl dehydrogenase, putative, expressed
Pavir.3NG220494.1.v5.1	0.39344	0.4654	0.98156	0.39344	(1 of 11) PF06697 - Protein of unknown function (DUF1191) (DUF1191)	PF06697	PTHR33512,PTHR33512:SF1	0	0	expressed protein
Pavir.3NG220763.1.v5.1	0.20569	0.71555	0.99211	0.20569	(1 of 4) PTHR33115:SF3 - ARM REPEAT SUPERFAMILY PROTEIN-RELATED	0	PTHR33115,PTHR33115:SF3	0	0	expressed protein
Pavir.3NG220800.1.v5.1	-0.1765	0.66745	0.99189	0.1765	(1 of 332) PF01535//PF13041 - PPR repeat (PPR) // PPR repeat family (PPR_2)	PF01535,PF13041	PTHR24015,PTHR24015:SF27	0	0	pentatricopeptide, putative, expressed
Pavir.3NG220889.1.v5.1	0.13885	0.67851	NA	0.13885	(1 of 12) 4.2.3.30 - Ent-pimara-8(14),15-diene synthase	PF01397,PF03936	PTHR31739,PTHR31739:SF10	4.2.3.30	GO:0016829,GO:0010333,GO:0008152,GO:0000287	terpene synthase, putative, expressed
Pavir.3NG220900.1.v5.1	-0.040577	0.91243	0.99795	0.040577	(1 of 2) KOG4443 - Putative transcription factor HALR/MLL3, involved in embryonic development	PF00628	PTHR10615	2.1.1.43	GO:0005515	protein binding protein, putative, expressed
Pavir.3NG220952.1.v5.1	0.77109	NA	NA	0.77109	(1 of 12) 4.2.3.30 - Ent-pimara-8(14),15-diene synthase	PF01397,PF03936	PTHR31739,PTHR31739:SF10	4.2.3.30	GO:0016829,GO:0010333,GO:0008152,GO:0000287	terpene synthase, putative, expressed
Pavir.3NG221000.1.v5.1	0.01938	0.95505	NA	0.01938	-	0	PTHR34709,PTHR34709:SF4	0	0	expressed protein
Pavir.3NG221073.1.v5.1	-0.098015	0.76982	NA	0.098015	(1 of 26) K01507 - inorganic pyrophosphatase (ppa)	PF03030	PTHR31998,PTHR31998:SF8	3.6.1.1	GO:0016020,GO:0015992,GO:0009678,GO:0004427	inorganic H+ pyrophosphatase, putative, expressed
Pavir.3NG221182.1.v5.1	0.35984	0.48437	0.98205	0.35984	(1 of 1) PTHR22761//PTHR22761:SF16 - SNF7 - RELATED // SUBFAMILY NOT NAMED	PF03357	PTHR22761,PTHR22761:SF16	0	GO:0007034	SNF7 domain containing protein, putative, expressed
Pavir.3NG221200.2.v5.1	-0.067844	0.85162	0.99795	0.067844	(1 of 4) K00942 - guanylate kinase (E2.7.4.8, gmk)	PF00625	PTHR23117,PTHR23117:SF13	2.7.4.8	0	guanylate kinase, putative, expressed
Pavir.3NG221422.1.v5.1	-0.84475	0.027452	0.58626	0.84475	(1 of 4) K16253 - DNA-directed RNA polymerase IV and V subunit 7 (NRPD7, NRPE7)	PF03876	PTHR12709,PTHR12709:SF3	2.7.7.6	GO:0006351,GO:0003899	RNA polymerase Rpb7, N-terminal domain containing protein, expressed
Pavir.3NG221700.1.v5.1	0.47168	0.29419	0.94305	0.47168	(1 of 8) KOG1595 - CCCH-type Zn-finger protein	PF13637	PTHR14493,PTHR14493:SF42	0	0	zinc finger family protein, putative, expressed
Pavir.3NG221763.1.v5.1	-0.098015	0.76982	NA	0.098015	-	0	0	0	0	0
Pavir.3NG221771.1.v5.1	-0.62334	0.11142	0.81729	0.62334	(1 of 84) PF00582 - Universal stress protein family (Usp)	PF00582	PTHR31964,PTHR31964:SF40	0	GO:0006950	universal stress protein domain containing protein, putative, expressed
Pavir.3NG221800.2.v5.1	-0.05338	0.88278	0.99795	0.05338	(1 of 2) PTHR10283:SF76 - DICARBOXYLATE TRANSPORTER 1, CHLOROPLASTIC	PF03600	PTHR10283,PTHR10283:SF76	0	GO:0055085,GO:0016021	2-oxoglutarate/malate translocator, chloroplast precursor, putative, expressed
Pavir.3NG221988.1.v5.1	-0.403	0.4179	0.97453	0.403	-	0	PTHR31016,PTHR31016:SF5	0	0	expressed protein
Pavir.3NG222012.1.v5.1	-0.098015	0.76982	NA	0.098015	(1 of 73) PF01535//PF12854//PF13041 - PPR repeat (PPR) // PPR repeat (PPR_1) // PPR repeat family (PPR_2)	PF12854,PF13041,PF01535	PTHR24015,PTHR24015:SF291	0	0	pentatricopeptide, putative, expressed
Pavir.3NG222100.1.v5.1	-0.11959	0.8419	0.99795	0.11959	(1 of 2) PTHR10641//PTHR10641:SF577 - MYB-LIKE DNA-BINDING PROTEIN MYB // SUBFAMILY NOT NAMED	PF00249	PTHR10641,PTHR10641:SF577	0	0	myb-like DNA-binding domain containing protein, putative, expressed
Pavir.3NG222113.1.v5.1	0.13885	0.67851	NA	0.13885	-	0	0	0	0	0
Pavir.3NG222400.2.v5.1	-0.19661	0.62325	0.99051	0.19661	(1 of 5) PTHR10209//PTHR10209:SF145 - OXIDOREDUCTASE, 2OG-FE II OXYGENASE FAMILY PROTEIN // SUBFAMILY NOT NAMED	PF14226,PF03171	PTHR10209,PTHR10209:SF145	1.14.20.2	GO:0055114,GO:0016491	1-aminocyclopropane-1-carboxylate oxidase homolog 4, putative, expressed
Pavir.3NG222463.1.v5.1	0.39364	0.41314	0.9735	0.39364	(1 of 5) PTHR10983//PTHR10983:SF23 - 1-ACYLGLYCEROL-3-PHOSPHATE ACYLTRANSFERASE-RELATED // SUBFAMILY NOT NAMED	PF16076	PTHR10983,PTHR10983:SF23	2.3.1.51	0	acyltransferase, putative, expressed
Pavir.3NG222500.1.v5.1	-0.59586	0.099862	0.7985	0.59586	(1 of 2) PTHR14110//PTHR14110:SF9 - MITOCHONDRIAL IMPORT INNER MEMBRANE TRANSLOCASE SUBUNIT TIM22 // SUBFAMILY NOT NAMED	PF02466	PTHR14110,PTHR14110:SF9	0	0	mitochondrial import inner membrane translocase subunit Tim17, putative, expressed
Pavir.3NG222526.1.v5.1	0.82897	0.17092	NA	0.82897	(1 of 5) PTHR10983//PTHR10983:SF23 - 1-ACYLGLYCEROL-3-PHOSPHATE ACYLTRANSFERASE-RELATED // SUBFAMILY NOT NAMED	0	PTHR10983,PTHR10983:SF23	2.3.1.51	0	acyltransferase, putative, expressed
Pavir.3NG222676.1.v5.1	-0.045506	0.93239	0.99795	0.045506	(1 of 8) PTHR22761:SF8 - VACUOLAR PROTEIN SORTING-ASSOCIATED PROTEIN 32 HOMOLOG 1-RELATED	PF03357	PTHR22761,PTHR22761:SF8	0	GO:0007034	SNF7 domain containing protein, putative, expressed
Pavir.3NG222700.1.v5.1	-0.16158	0.70644	0.99204	0.16158	(1 of 6) K09487 - heat shock protein 90kDa beta (HSP90B, TRA1)	PF02518,PF00183	PTHR11528,PTHR11528:SF41	0	GO:0051082,GO:0006950,GO:0006457,GO:0005524	heat shock protein, putative, expressed
Pavir.3NG222763.1.v5.1	-0.28711	0.41245	NA	0.28711	-	0	0	0	0	0
Pavir.3NG222826.1.v5.1	-0.35071	0.41973	0.97527	0.35071	-	0	PTHR24176	0	0	expressed protein
Pavir.3NG222889.1.v5.1	0.058745	0.86703	NA	0.058745	(1 of 37) PTHR11697//PTHR11697:SF107 - GENERAL TRANSCRIPTION FACTOR 2-RELATED ZINC FINGER PROTEIN // SUBFAMILY NOT NAMED	PF14291	PTHR11697,PTHR11697:SF107	0	0	hAT dimerisation domain-containing protein, putative
Pavir.3NG222900.4.v5.1	-0.14426	0.78373	NA	0.14426	(1 of 2) PTHR21736:SF20 - PROTEIN OBERON 1-RELATED	PF07227	PTHR21736,PTHR21736:SF20	0	0	potyvirus VPg interacting protein, putative, expressed
Pavir.3NG223100.1.v5.1	-1.5481	0.0019295	0.16972	1.5481	(1 of 2) PTHR11615//PTHR11615:SF145 - NITRATE, FROMATE, IRON DEHYDROGENASE // SUBFAMILY NOT NAMED	PF04535	PTHR11615,PTHR11615:SF145	0	0	membrane associated DUF588 domain containing protein, putative, expressed
Pavir.3NG223163.1.v5.1	0.35433	0.35443	NA	0.35433	-	0	0	0	0	0
Pavir.3NG223167.1.v5.1	-1.3391	0.0042425	0.2654	1.3391	(1 of 6) PTHR11802//PTHR11802:SF77 - SERINE PROTEASE FAMILY S10 SERINE CARBOXYPEPTIDASE // SUBFAMILY NOT NAMED	PF00450	PTHR11802,PTHR11802:SF77	3.4.16.6	GO:0006508,GO:0004185	OsSCP26 - Putative Serine Carboxypeptidase homologue, expressed
Pavir.3NG223300.1.v5.1	-0.13934	0.67419	0.99204	0.13934	(1 of 6) PTHR15601//PTHR15601:SF5 - STRESS ASSOCIATED ENDOPLASMIC RETICULUM PROTEIN SERP1/RAMP4 // SUBFAMILY NOT NAMED	PF06624	PTHR15601,PTHR15601:SF5	0	GO:0005783	membrane protein, putative, expressed
Pavir.3NG223400.1.v5.1	0.59735	0.31358	0.9511	0.59735	(1 of 122) KOG0254 - Predicted transporter (major facilitator superfamily)	PF07690	PTHR23500,PTHR23500:SF5	0	GO:0055085,GO:0016021	transporter family protein, putative, expressed
Pavir.3NG223700.2.v5.1	0.14371	0.77172	0.99599	0.14371	(1 of 3) PTHR23155//PTHR23155:SF519 - LEUCINE-RICH REPEAT-CONTAINING PROTEIN // SUBFAMILY NOT NAMED	PF00931	PTHR23155,PTHR23155:SF519	0	GO:0043531	NB-ARC domain containing protein, expressed
Pavir.3NG223900.2.v5.1	-0.17559	0.71109	0.99211	0.17559	(1 of 7) PF08627 - CRT-like, chloroquine-resistance transporter-like (CRT-like)	PF08627	PTHR31326,PTHR31326:SF4	0	0	expressed protein
Pavir.3NG224000.3.v5.1	0.28899	0.4123	NA	0.28899	(1 of 4) PTHR11206//PTHR11206:SF174 - MULTIDRUG RESISTANCE PROTEIN // SUBFAMILY NOT NAMED	PF01554	PTHR11206,PTHR11206:SF174	0	GO:0055085,GO:0016020,GO:0015297,GO:0015238,GO:0006855	MATE efflux family protein, putative, expressed
Pavir.3NG224018.1.v5.1	-0.3538	0.35312	NA	0.3538	-	0	PTHR33076,PTHR33076:SF10	0	0	LTPL11 - Protease inhibitor/seed storage/LTP family protein precursor, expressed
Pavir.3NG224170.1.v5.1	0.28729	0.41408	NA	0.28729	(1 of 21) KOG1650 - Predicted K+/H+-antiporter	PF00999	PTHR32468,PTHR32468:SF21	0	GO:0055085,GO:0016021,GO:0015299,GO:0006812	ATCHX, putative, expressed
Pavir.3NG224214.1.v5.1	-0.9099	0.085499	0.7757	0.9099	(1 of 6) PTHR11802//PTHR11802:SF77 - SERINE PROTEASE FAMILY S10 SERINE CARBOXYPEPTIDASE // SUBFAMILY NOT NAMED	PF00450	PTHR11802,PTHR11802:SF77	3.4.16.6	GO:0006508,GO:0004185	OsSCP26 - Putative Serine Carboxypeptidase homologue, expressed
Pavir.3NG224500.1.v5.1	-0.33928	0.50611	0.98429	0.33928	(1 of 5) K09377 - cysteine and glycine-rich protein (CSRP)	PF00412	PTHR24206,PTHR24206:SF29	0	GO:0008270	OsWLIM1 - LIM domain protein, putative actin-binding protein and transcription factor, expressed
Pavir.3NG224563.1.v5.1	0.20301	0.72652	0.99211	0.20301	(1 of 4) PTHR10209//PTHR10209:SF160 - OXIDOREDUCTASE, 2OG-FE II OXYGENASE FAMILY PROTEIN // GIBBERELLIN 2-BETA-DIOXYGENASE 4	PF14226,PF03171	PTHR10209,PTHR10209:SF160	1.14.11.13	GO:0055114,GO:0016491	gibberellin 2-oxidase, putative, expressed
Pavir.3NG224600.1.v5.1	-0.17447	0.6841	0.99204	0.17447	(1 of 3) PTHR37264//PTHR37264:SF1 - FAMILY NOT NAMED // RIBOSOMAL PROTEIN L31	0	PTHR37264,PTHR37264:SF1	0	0	expressed protein
Pavir.3NG224800.1.v5.1	1.3109	0.031514	0.60757	1.3109	-	0	0	0	0	0
Pavir.3NG224912.1.v5.1	-0.69324	0.24408	NA	0.69324	-	0	0	0	0	0
Pavir.3NG225400.1.v5.1	0.36968	0.53055	0.98831	0.36968	(1 of 42) PTHR23155//PTHR23155:SF529 - LEUCINE-RICH REPEAT-CONTAINING PROTEIN // SUBFAMILY NOT NAMED	PF00931	PTHR23155,PTHR23155:SF529	0	GO:0043531	resistance protein, putative, expressed
Pavir.3NG225664.1.v5.1	0.33828	0.54462	0.98831	0.33828	(1 of 5) PTHR31636//PTHR31636:SF12 - FAMILY NOT NAMED // PROTEIN SCARECROW	PF03514	PTHR31636,PTHR31636:SF12	0	0	GRAS family transcription factor domain containing protein, expressed
Pavir.3NG225700.1.v5.1	-0.098015	0.76982	NA	0.098015	(1 of 5) PTHR31521:SF2 - EXPRESSED PROTEIN	0	PTHR31521,PTHR31521:SF2	0	0	peptidase, trypsin-like serine and cysteine proteases, putative, expressed
Pavir.3NG225900.2.v5.1	-0.36659	0.32725	0.95421	0.36659	(1 of 6) K02980 - small subunit ribosomal protein S29e (RP-S29e, RPS29)	PF00253	PTHR12010,PTHR12010:SF6	0	GO:0006412,GO:0005840,GO:0005622,GO:0003735	40S ribosomal protein S29, putative, expressed
Pavir.3NG226000.1.v5.1	-0.1974	0.68425	0.99204	0.1974	(1 of 44) 3.5.1.98 - Histone deacetylase / HDAC	PF02148	PTHR10625	3.5.1.98	GO:0008270	histone deacetylase 6, putative, expressed
Pavir.3NG226024.1.v5.1	-0.15605	0.72474	NA	0.15605	(1 of 45) PF00234 - Protease inhibitor/seed storage/LTP family (Tryp_alpha_amyl)	PF00234	PTHR33076,PTHR33076:SF3	0	0	LTPL7 - Protease inhibitor/seed storage/LTP family protein precursor, expressed
Pavir.3NG226200.1.v5.1	-0.76439	0.038726	0.63783	0.76439	-	0	PTHR33167,PTHR33167:SF6	0	0	expressed protein
Pavir.3NG226300.1.v5.1	0.29045	0.47932	0.98205	0.29045	(1 of 2) PTHR11266//PTHR11266:SF18 - PEROXISOMAL MEMBRANE PROTEIN 2, PXMP2 MPV17 // 22 KDA PEROXISOMAL MEMBRANE PROTEIN	PF04117	PTHR11266,PTHR11266:SF18	0	GO:0016021	peroxisomal membrane protein, putative, expressed
Pavir.3NG226400.2.v5.1	0.53113	0.28903	NA	0.53113	(1 of 14) PF03242 - Late embryogenesis abundant protein (LEA_3)	PF03242	PTHR35109,PTHR35109:SF1	0	GO:0006950	expressed protein
Pavir.3NG226500.1.v5.1	-0.28044	0.41895	NA	0.28044	-	0	0	0	0	glycine-rich protein, putative, expressed
Pavir.3NG226600.1.v5.1	-0.3448	0.43992	0.9785	0.3448	(1 of 3) PTHR13844:SF8 - EXPRESSED PROTEIN	PF02201	PTHR13844,PTHR13844:SF8	0	GO:0005515	SWIB/MDM2 domain containing protein, expressed
Pavir.3NG226900.1.v5.1	-0.74606	0.20185	0.90303	0.74606	-	0	PTHR33133,PTHR33133:SF11	0	0	expressed protein
Pavir.3NG227000.2.v5.1	-0.13238	0.71974	0.99211	0.13238	(1 of 2) PTHR31221//PTHR31221:SF22 - FAMILY NOT NAMED // WRKY TRANSCRIPTION FACTOR 3-RELATED	PF03106	PTHR31221,PTHR31221:SF22	0	GO:0043565,GO:0006355,GO:0003700	WRKY96, expressed
Pavir.3NG227100.4.v5.1	-0.25059	0.45501	NA	0.25059	(1 of 18) PF07168 - Ureide permease (Ureide_permease)	PF07168	PTHR31081,PTHR31081:SF3	0	GO:0071705	ureide permease, putative, expressed
Pavir.3NG227158.1.v5.1	-0.16228	0.75995	0.99526	0.16228	(1 of 7) KOG2966 - Uncharacterized conserved protein	PF04678	PTHR13462,PTHR13462:SF19	0	0	E2F-related protein, putative, expressed
Pavir.3NG227478.1.v5.1	-0.10219	0.86579	NA	0.10219	(1 of 1) PTHR13636//PTHR13636:SF0 - UNCHARACTERIZED // TRANSMEMBRANE PROTEIN 258	PF05251	PTHR13636,PTHR13636:SF0	0	0	expressed protein
Pavir.3NG227541.1.v5.1	-0.28428	0.41519	NA	0.28428	-	0	0	0	0	0
Pavir.3NG228000.4.v5.1	0.20034	0.69641	NA	0.20034	(1 of 5) PTHR31081:SF2 - UREIDE PERMEASE 1-RELATED	PF07168	PTHR31081	0	GO:0071705	ureide permease, putative, expressed
Pavir.3NG228030.2.v5.1	-0.48866	0.25605	NA	0.48866	(1 of 45) PF00234 - Protease inhibitor/seed storage/LTP family (Tryp_alpha_amyl)	PF00234	PTHR33076,PTHR33076:SF7	0	0	LTPL11 - Protease inhibitor/seed storage/LTP family protein precursor, expressed
Pavir.3NG228100.1.v5.1	-0.4854	0.17254	0.88356	0.4854	(1 of 2) K09506 - DnaJ homolog subfamily A member 5 (DNAJA5)	PF12171,PF00226	PTHR24078,PTHR24078:SF232	0	0	ZOS12-05 - C2H2 zinc finger protein, expressed
Pavir.3NG228200.1.v5.1	-0.37739	0.36514	0.96638	0.37739	(1 of 2) PTHR23088:SF27 - NITRILASE HOMOLOG 1	PF00795	PTHR23088,PTHR23088:SF27	3.5.5.1	GO:0016810,GO:0006807	nitrilase, putative, expressed
Pavir.3NG228252.1.v5.1	0.22809	0.70662	0.99207	0.22809	-	0	0	0	0	0
Pavir.3NG228300.1.v5.1	0.080016	0.89565	0.99795	0.080016	(1 of 3) PTHR10000//PTHR10000:SF13 - PHOSPHOSERINE PHOSPHATASE // SUBFAMILY NOT NAMED	PF13242	PTHR10000,PTHR10000:SF13	3.1.3.3	0	phosphoserine phosphatase, chloroplast precursor, putative, expressed
Pavir.3NG228400.1.v5.1	0.16918	0.7299	0.99224	0.16918	(1 of 4) PTHR10177//PTHR10177:SF212 - CYCLINE // CYCLIN-A2-1-RELATED	PF02984,PF00134	PTHR10177,PTHR10177:SF212	0	GO:0005634	cyclin, putative, expressed
Pavir.3NG228500.2.v5.1	0.28065	0.57412	NA	0.28065	(1 of 18) PF07168 - Ureide permease (Ureide_permease)	PF07168	PTHR31081	0	GO:0071705	ureide permease, putative, expressed
Pavir.3NG228600.1.v5.1	-0.52155	0.1196	0.82594	0.52155	(1 of 23) K12741 - heterogeneous nuclear ribonucleoprotein A1/A3 (HNRNPA1_3)	PF00076	PTHR24012,PTHR24012:SF384	0	GO:0003676	glycine-rich RNA-binding protein 7, putative, expressed
Pavir.3NG228652.6.v5.1	-0.098015	0.76982	NA	0.098015	(1 of 29) K13648 - alpha-1,4-galacturonosyltransferase (GAUT)	PF01501	PTHR32116,PTHR32116:SF22	2.4.1.43	GO:0016757,GO:0047262	glycosyl transferase, family 8, putative, expressed
Pavir.3NG228700.1.v5.1	-0.68171	0.063223	0.72843	0.68171	(1 of 2) PTHR36080:SF1 - DBJ|BAA96220.1	0	PTHR36080,PTHR36080:SF1	0	0	expressed protein
Pavir.3NG228800.1.v5.1	-0.29653	0.39123	0.97075	0.29653	(1 of 7) K18635 - protein SPIRAL1 and related proteins (SPR1)	0	PTHR33403,PTHR33403:SF1	0	0	nitrilase-associated protein, putative, expressed
Pavir.3NG228900.1.v5.1	-0.28723	0.41233	NA	0.28723	(1 of 4) PTHR11945:SF155 - AGAMOUS-LIKE MADS-BOX PROTEIN AGL8-RELATED	PF00319,PF01486	PTHR11945,PTHR11945:SF155	0	GO:0046983,GO:0003677,GO:0006355,GO:0005634,GO:0003700	OsMADS20 - MADS-box family gene with MIKCc type-box, expressed
Pavir.3NG229000.4.v5.1	-0.098015	0.76982	NA	0.098015	(1 of 2) PTHR31964:SF5 - ADENINE NUCLEOTIDE ALPHA HYDROLASES-LIKE PROTEIN-RELATED	PF00582	PTHR31964,PTHR31964:SF5	0	GO:0006950	universal stress protein domain containing protein, putative, expressed
Pavir.3NG229100.2.v5.1	-0.17067	0.65186	0.9908	0.17067	(1 of 4) K18466 - vacuolar protein sorting-associated protein 26 (VPS26)	PF03643	PTHR12233,PTHR12233:SF6	0	0	vacuolar protein sorting-associated protein 26, putative, expressed
Pavir.3NG229500.1.v5.1	-0.99051	0.088093	0.78107	0.99051	(1 of 2) PTHR20953//PTHR20953:SF4 - KINASE-RELATED // SUBFAMILY NOT NAMED	PF00004	PTHR20953,PTHR20953:SF4	0	GO:0005524	uncharacterized protein ycf45, putative, expressed
Pavir.3NG229600.1.v5.1	0.28729	0.41408	NA	0.28729	(1 of 565) PF08263 - Leucine rich repeat N-terminal domain (LRRNT_2)	PF08263	PTHR32093	0	0	uncharacterized protein At4g06744 precursor, putative, expressed
Pavir.3NG229900.1.v5.1	-0.075575	0.83108	0.99782	0.075575	(1 of 2) PTHR18929//PTHR18929:SF84 - PROTEIN DISULFIDE ISOMERASE // 5'-ADENYLYLSULFATE REDUCTASE-LIKE 5-RELATED	PF00085	PTHR18929,PTHR18929:SF84	0	GO:0045454	OsAPRL6 adenosine 5\'-phosphosulfate reductase-like OsAPRL6, expressed
Pavir.3NG230036.1.v5.1	-0.29286	0.597	0.99051	0.29286	(1 of 45) PF00234 - Protease inhibitor/seed storage/LTP family (Tryp_alpha_amyl)	PF00234	PTHR33076,PTHR33076:SF19	0	0	LTPL14 - Protease inhibitor/seed storage/LTP family protein precursor, expressed
Pavir.3NG230100.1.v5.1	-0.32246	0.30967	0.94801	0.32246	-	0	PTHR34681,PTHR34681:SF2	0	0	expressed protein
Pavir.3NG230146.1.v5.1	0.3469	0.37537	0.9688	0.3469	-	0	PTHR24015,PTHR24015:SF716	0	0	EMB2748, putative, expressed
Pavir.3NG230163.1.v5.1	0.79657	0.18022	NA	0.79657	-	0	0	0	0	0
Pavir.3NG230200.3.v5.1	-0.21099	0.54564	NA	0.21099	(1 of 2) PTHR11972//PTHR11972:SF61 - NADPH OXIDASE // SUBFAMILY NOT NAMED	PF13405,PF01794,PF08022,PF08414,PF08030	PTHR11972,PTHR11972:SF61	1.6.3.1	GO:0005509,GO:0055114,GO:0016491,GO:0050664,GO:0004601	respiratory burst oxidase, putative, expressed
Pavir.3NG230200.4.v5.1	-0.77699	0.12045	NA	0.77699	(1 of 2) PTHR11972//PTHR11972:SF61 - NADPH OXIDASE // SUBFAMILY NOT NAMED	PF13405,PF01794,PF08022,PF08414,PF08030	PTHR11972,PTHR11972:SF61	1.6.3.1	GO:0005509,GO:0055114,GO:0016491,GO:0050664,GO:0004601	respiratory burst oxidase, putative, expressed
Pavir.3NG230226.1.v5.1	0.059893	0.8581	NA	0.059893	-	0	0	0	0	0
Pavir.3NG230289.1.v5.1	0.21446	0.56352	NA	0.21446	(1 of 140) PTHR23227//PTHR23227:SF41 - BUCENTAUR RELATED // SUBFAMILY NOT NAMED	0	PTHR23227,PTHR23227:SF41	0	0	0
Pavir.3NG231100.1.v5.1	-0.052596	0.90857	0.99795	0.052596	(1 of 122) KOG0254 - Predicted transporter (major facilitator superfamily)	PF07690	PTHR23500,PTHR23500:SF32	0	GO:0055085,GO:0016021	transporter family protein, putative, expressed
Pavir.3NG231163.1.v5.1	-0.028096	0.96006	0.99795	0.028096	-	0	0	0	0	0
Pavir.3NG231289.1.v5.1	-0.34181	0.5483	0.98831	0.34181	-	0	0	0	0	0
Pavir.3NG231352.1.v5.1	0.83217	0.13399	NA	0.83217	-	0	0	0	0	0
Pavir.3NG231500.1.v5.1	0.089398	0.8835	0.99795	0.089398	(1 of 1) 4.2.3.19//4.2.3.30 - Ent-kaurene synthase / Ent-kaurene synthetase B // Ent-pimara-8(14),15-diene synthase	PF01397,PF03936	PTHR31739,PTHR31739:SF10	4.2.3.30	GO:0016829,GO:0010333,GO:0008152,GO:0000287	ent-kaurene synthase, chloroplast precursor, putative, expressed
Pavir.3NG231563.1.v5.1	-0.29138	0.40832	NA	0.29138	(1 of 42) PTHR23155//PTHR23155:SF529 - LEUCINE-RICH REPEAT-CONTAINING PROTEIN // SUBFAMILY NOT NAMED	PF00931	PTHR23155,PTHR23155:SF529	0	GO:0043531	resistance protein, putative, expressed
Pavir.3NG231640.1.v5.1	0.13246	0.77745	0.9962	0.13246	-	0	0	0	0	0
Pavir.3NG232042.1.v5.1	-0.28084	0.41856	NA	0.28084	(1 of 13) PTHR14155//PTHR14155:SF74 - RING FINGER DOMAIN-CONTAINING // RING-H2 FINGER PROTEIN ATL45-RELATED	PF13639	PTHR14155,PTHR14155:SF74	0	GO:0008270,GO:0005515	LTPL9 - Protease inhibitor/seed storage/LTP family protein precursor, expressed
Pavir.3NG232200.1.v5.1	0.29331	NA	NA	0.29331	-	0	PTHR36074,PTHR36074:SF1	0	0	expressed protein
Pavir.3NG232200.4.v5.1	-0.28586	0.5815	0.99051	0.28586	-	0	PTHR36074	0	0	expressed protein
Pavir.3NG232326.1.v5.1	-0.30166	0.62087	0.99051	0.30166	-	0	PTHR35708	0	0	expressed protein
Pavir.3NG232400.3.v5.1	0.08775	0.88366	0.99795	0.08775	(1 of 2) PTHR11200//PTHR11200:SF119 - INOSITOL 5-PHOSPHATASE // PHOSPHOINOSITIDE PHOSPHATASE SAC9-RELATED	PF00397,PF02383	PTHR11200,PTHR11200:SF119	3.1.3.36	GO:0005515,GO:0042578	SAC9, putative, expressed
Pavir.3NG232403.1.v5.1	-0.2842	0.41527	NA	0.2842	-	0	0	0	0	0
Pavir.3NG233000.4.v5.1	-0.057684	0.87024	NA	0.057684	(1 of 1) 3.5.4.17 - Adenosine-phosphate deaminase	PF00962	PTHR11359,PTHR11359:SF8	3.5.4.6	GO:0019239,GO:0032264,GO:0003876	AMP deaminase, putative, expressed
Pavir.3NG233001.1.v5.1	0.21769	0.71602	0.99211	0.21769	-	0	0	0	0	0
Pavir.3NG233100.1.v5.1	-0.48488	0.13746	0.85255	0.48488	(1 of 4) K15304 - Ran-binding protein 3 (RANBP3)	PF00638,PF08911	PTHR23138,PTHR23138:SF99	0	GO:0046907,GO:0005643	ranBP1 domain containing protein, expressed
Pavir.3NG233500.1.v5.1	-0.96252	0.10614	0.81016	0.96252	(1 of 199) PF00226 - DnaJ domain (DnaJ)	PF00226	0	0	0	heat shock protein DnaJ, putative, expressed
Pavir.3NG233600.1.v5.1	-0.46976	0.28535	0.94097	0.46976	(1 of 2) PTHR33404//PTHR33404:SF2 - FAMILY NOT NAMED // CELL DIVISION TOPOLOGICAL SPECIFICITY FACTOR HOMOLOG, CHLOROPLASTIC	PF03776	PTHR33404,PTHR33404:SF2	0	GO:0051301,GO:0032955	plastid division regulator MinE, putative, expressed
Pavir.3NG233652.1.v5.1	0.37942	0.45707	0.97932	0.37942	(1 of 2) K07542 - phosphatidylinositol glycan, class V (PIGV)	PF04188	PTHR12468,PTHR12468:SF2	0	GO:0006506,GO:0004584	GPI mannosyltransferase 2, putative, expressed
Pavir.3NG233700.1.v5.1	-0.36393	0.47931	NA	0.36393	-	0	PTHR31789,PTHR31789:SF2	0	0	expressed protein
Pavir.3NG233800.3.v5.1	-0.25239	0.44033	0.9785	0.25239	-	0	PTHR31789,PTHR31789:SF2	0	0	expressed protein
Pavir.3NG233900.2.v5.1	0.15274	0.79512	NA	0.15274	-	0	0	0	0	MYB family transcription factor, putative, expressed
Pavir.3NG234100.2.v5.1	-0.59989	0.065038	0.72843	0.59989	(1 of 7) K02997 - small subunit ribosomal protein S9e (RP-S9e, RPS9)	PF00163,PF01479	PTHR11831,PTHR11831:SF11	0	GO:0019843,GO:0005622,GO:0003723	40S ribosomal protein S9-2, putative, expressed
Pavir.3NG234163.1.v5.1	-0.42274	0.40834	NA	0.42274	(1 of 4) PTHR10641:SF559 - CELL DIVISION CYCLE 5-LIKE PROTEIN	PF13921	PTHR10641,PTHR10641:SF559	0	0	MYB family transcription factor, putative, expressed
Pavir.3NG234226.1.v5.1	-0.28941	0.41022	NA	0.28941	-	0	0	0	0	0
Pavir.3NG234452.1.v5.1	-0.27038	0.64886	0.9908	0.27038	(1 of 75) PF00560//PF08263//PF13855 - Leucine Rich Repeat (LRR_1) // Leucine rich repeat N-terminal domain (LRRNT_2) // Leucine rich repeat (LRR_8)	PF08263,PF00560,PF13855	PTHR27004,PTHR27004:SF22	0	GO:0005515	verticillium wilt disease resistance protein, putative, expressed
Pavir.3NG234500.2.v5.1	0.085463	0.83242	0.9979	0.085463	(1 of 3) K12860 - pre-mRNA-splicing factor CDC5/CEF1 (CDC5L, CDC5, CEF1)	PF13921,PF11831	PTHR10641,PTHR10641:SF559	0	0	MYB family transcription factor, putative, expressed
Pavir.3NG234641.1.v5.1	-0.66295	0.16512	NA	0.66295	(1 of 5) PTHR18896//PTHR18896:SF70 - PHOSPHOLIPASE D // SUBFAMILY NOT NAMED	0	PTHR18896,PTHR18896:SF70	3.1.4.4	0	C2 domain containing protein, expressed
Pavir.3NG234700.1.v5.1	0.16587	0.69905	0.99204	0.16587	(1 of 4) PTHR21493//PTHR21493:SF147 - CGI-141-RELATED/LIPASE CONTAINING PROTEIN // SUBFAMILY NOT NAMED	PF03893,PF01764	PTHR21493,PTHR21493:SF147	0	GO:0016042,GO:0006629	lipase class 3 family protein, putative, expressed
Pavir.3NG234900.2.v5.1	-1.065	0.064721	0.72843	1.065	(1 of 75) PF00560//PF08263//PF13855 - Leucine Rich Repeat (LRR_1) // Leucine rich repeat N-terminal domain (LRRNT_2) // Leucine rich repeat (LRR_8)	PF00560,PF08263,PF13855	PTHR27004,PTHR27004:SF20	0	GO:0005515	verticillium wilt disease resistance protein, putative, expressed
Pavir.3NG235400.1.v5.1	-0.63796	0.26259	0.93194	0.63796	(1 of 108) PF00069//PF00139 - Protein kinase domain (Pkinase) // Legume lectin domain (Lectin_legB)	PF00069,PF00139	PTHR27007,PTHR27007:SF18	2.7.11.1	GO:0006468,GO:0005524,GO:0004672,GO:0030246	lectin-like receptor kinase, putative, expressed
Pavir.3NG235500.1.v5.1	-0.68845	0.21577	0.90622	0.68845	(1 of 108) PF00069//PF00139 - Protein kinase domain (Pkinase) // Legume lectin domain (Lectin_legB)	PF00139,PF00069	PTHR27007,PTHR27007:SF58	2.7.11.1	GO:0030246,GO:0006468,GO:0005524,GO:0004672	receptor like protein kinase, putative, expressed
Pavir.3NG235563.1.v5.1	0.12984	0.70471	NA	0.12984	-	0	0	0	0	pattern formation protein EMB30, putative, expressed
Pavir.3NG236000.1.v5.1	-0.035074	0.93043	0.99795	0.035074	(1 of 40) 3.2.2.22 - rRNA N-glycosylase / rRNA N-glycosidase	PF00161	PTHR33453,PTHR33453:SF2	3.2.2.22	GO:0030598,GO:0017148	uncharacterized 50.6 kDa protein in the 5region of gyrA and gyrB, putative, expressed
Pavir.3NG236054.1.v5.1	-0.04581	0.91195	0.99795	0.04581	(1 of 18) PF13041//PF13812 - PPR repeat family (PPR_2) // Pentatricopeptide repeat domain (PPR_3)	PF13812,PF13041	PTHR24015,PTHR24015:SF725	0	0	PPR repeat containing protein, expressed
Pavir.3NG236100.1.v5.1	0.44151	0.45261	NA	0.44151	-	0	0	0	0	expressed protein
Pavir.3NG236122.1.v5.1	0.77569	0.045452	0.66731	0.77569	(1 of 5) PTHR31719:SF40 - NAC TRANSCRIPTION FACTOR 29	PF02365	PTHR31719,PTHR31719:SF40	0	GO:0006355,GO:0003677	NAC domain transcription factor, putative, expressed
Pavir.3NG236200.1.v5.1	-0.23974	0.55888	0.98903	0.23974	(1 of 39) PF12708 - Pectate lyase superfamily protein (Pectate_lyase_3)	PF12708	PTHR31339,PTHR31339:SF11	0	0	polygalacturonase, putative, expressed
Pavir.3NG236300.1.v5.1	0.10873	0.75354	0.99526	0.10873	(1 of 27) PF00407 - Pathogenesis-related protein Bet v I family (Bet_v_1)	PF00407	PTHR31213,PTHR31213:SF10	0	GO:0009607,GO:0006952	pathogenesis-related Bet v I family protein, putative, expressed
Pavir.3NG236400.1.v5.1	0.7118	0.19617	NA	0.7118	-	0	0	0	0	0
Pavir.3NG236600.2.v5.1	0.29125	0.48853	NA	0.29125	(1 of 27) PF00407 - Pathogenesis-related protein Bet v I family (Bet_v_1)	PF00407	PTHR31213,PTHR31213:SF10	0	GO:0009607,GO:0006952	pathogenesis-related Bet v I family protein, putative, expressed
Pavir.3NG236600.3.v5.1	0.78548	0.1183	NA	0.78548	(1 of 27) PF00407 - Pathogenesis-related protein Bet v I family (Bet_v_1)	PF00407	PTHR31213,PTHR31213:SF10	0	GO:0009607,GO:0006952	pathogenesis-related Bet v I family protein, putative, expressed
Pavir.3NG236600.4.v5.1	0.056886	0.86555	NA	0.056886	(1 of 27) PF00407 - Pathogenesis-related protein Bet v I family (Bet_v_1)	PF00407	PTHR31213,PTHR31213:SF10	0	GO:0009607,GO:0006952	pathogenesis-related Bet v I family protein, putative, expressed
Pavir.3NG236900.1.v5.1	0.25481	NA	NA	0.25481	-	0	0	0	0	0
Pavir.3NG237000.1.v5.1	0.81018	0.15232	0.8655	0.81018	(1 of 3) K00770 - 1,4-beta-D-xylan synthase (E2.4.2.24)	PF14570,PF13632	PTHR13301,PTHR13301:SF58	2.4.2.24	0	CSLD4 - cellulose synthase-like family D, expressed
Pavir.3NG237290.1.v5.1	-0.50247	0.40654	0.97271	0.50247	-	0	0	0	0	0
Pavir.3NG237380.1.v5.1	0.35767	0.54526	0.98831	0.35767	-	0	0	0	0	0
Pavir.3NG237470.1.v5.1	-0.25192	0.45293	NA	0.25192	-	0	0	0	0	expressed protein
Pavir.3NG237600.2.v5.1	0.015154	0.96874	NA	0.015154	(1 of 96) PF08224 - Domain of unknown function (DUF1719) (DUF1719)	PF08224	PTHR33377,PTHR33377:SF3	0	0	expressed protein
Pavir.3NG237616.1.v5.1	-0.50206	0.4066	0.97271	0.50206	(1 of 277) PF02365 - No apical meristem (NAM) protein (NAM)	PF02365	PTHR31744,PTHR31744:SF18	0	GO:0006355,GO:0003677	no apical meristem protein, putative, expressed
Pavir.3NG237616.2.v5.1	-0.12578	0.73766	NA	0.12578	(1 of 277) PF02365 - No apical meristem (NAM) protein (NAM)	PF02365	PTHR31744,PTHR31744:SF18	0	GO:0006355,GO:0003677	no apical meristem protein, putative, expressed
Pavir.3NG237663.1.v5.1	-0.03063	0.95986	0.99795	0.03063	(1 of 96) PF08224 - Domain of unknown function (DUF1719) (DUF1719)	PF08224	PTHR33377,PTHR33377:SF3	0	0	expressed protein
Pavir.3NG237700.2.v5.1	0.148	0.79265	0.9962	0.148	(1 of 2) PTHR11550//PTHR11550:SF7 - CTP SYNTHASE // CTP SYNTHASE	PF06418	PTHR11550,PTHR11550:SF7	6.3.4.2	GO:0006221,GO:0003883	CTP synthase, putative, expressed
Pavir.3NG237801.1.v5.1	0.82808	0.17369	0.88535	0.82808	(1 of 24) PF07816 - Protein of unknown function (DUF1645) (DUF1645)	PF07816	PTHR33095,PTHR33095:SF17	3.6.4.12	0	expressed protein
Pavir.3NG237901.1.v5.1	-0.57392	0.22549	NA	0.57392	-	0	PTHR33087,PTHR33087:SF4	0	0	retrotransposon protein, putative, unclassified, expressed
Pavir.3NG238001.1.v5.1	0.21993	0.61729	NA	0.21993	-	0	0	0	0	0
Pavir.3NG238060.1.v5.1	0.12413	0.81736	0.99685	0.12413	(1 of 210) PF03106 - WRKY DNA -binding domain (WRKY)	PF03106	PTHR31282,PTHR31282:SF7	0	GO:0043565,GO:0006355,GO:0003700	WRKY46, expressed
Pavir.3NG238200.2.v5.1	0.11791	0.74973	NA	0.11791	-	0	0	0	0	0
Pavir.3NG238301.1.v5.1	0.059587	0.91943	0.99795	0.059587	(1 of 7) 2.3.3.10 - Hydroxymethylglutaryl-CoA synthase / Hydroxymethylglutaryl coenzyme alpha-condensing enzyme	PF01154	PTHR11877,PTHR11877:SF20	2.3.3.10	GO:0008299,GO:0004421	hydroxymethylglutaryl-CoA synthase, putative, expressed
Pavir.3NG238400.1.v5.1	-0.046165	0.93711	0.99795	0.046165	-	0	0	0	0	DTW domain containing protein, putative, expressed
Pavir.3NG238600.1.v5.1	-0.25987	0.431	0.97798	0.25987	(1 of 7) PTHR23241//PTHR23241:SF55 - LATE EMBRYOGENESIS ABUNDANT PLANTS LEA-RELATED // SUBFAMILY NOT NAMED	PF13664	PTHR23241,PTHR23241:SF55	0	0	seed maturation protein PM27, putative, expressed
Pavir.3NG238932.1.v5.1	-0.83405	0.17134	NA	0.83405	(1 of 4) PTHR11711//PTHR11711:SF165 - ADP RIBOSYLATION FACTOR-RELATED // SUBFAMILY NOT NAMED	PF00025	PTHR11711,PTHR11711:SF165	0	GO:0005525	miro, putative, expressed
Pavir.3NG239110.1.v5.1	-0.26431	0.48801	0.98205	0.26431	(1 of 1192) PTHR23155 - LEUCINE-RICH REPEAT-CONTAINING PROTEIN	0	PTHR23155	0	0	rp3 protein, putative, expressed
Pavir.3NG239200.1.v5.1	-0.61789	0.089701	0.78229	0.61789	(1 of 4) PTHR11711//PTHR11711:SF165 - ADP RIBOSYLATION FACTOR-RELATED // SUBFAMILY NOT NAMED	PF08477	PTHR11711,PTHR11711:SF165	0	GO:0007264,GO:0005525	miro, putative, expressed
Pavir.3NG239300.1.v5.1	0.16868	0.76227	0.99526	0.16868	-	0	0	0	0	0
Pavir.3NG239400.1.v5.1	0.13044	0.80275	0.99637	0.13044	(1 of 2) PTHR11079//PTHR11079:SF82 - CYTOSINE DEAMINASE // RNA PSEUDOURIDINE SYNTHASE 1	PF00849	PTHR11079,PTHR11079:SF82	5.4.99.24	GO:0009982,GO:0009451,GO:0003723,GO:0001522	RNA pseudouridine synthase, putative, expressed
Pavir.3NG239500.1.v5.1	-0.48953	0.24723	0.92509	0.48953	(1 of 7) K03017 - DNA-directed RNA polymerase II subunit RPB9 (RPB9, POLR2I)	PF01096,PF02150	PTHR11239,PTHR11239:SF15	2.7.7.6	GO:0008270,GO:0006351,GO:0003676,GO:0003899,GO:0003677	DNA-directed RNA polymerase II subunit RPB9, putative, expressed
Pavir.3NG239900.1.v5.1	0.76983	0.056887	0.70615	0.76983	(1 of 2) K02210 - DNA replication licensing factor MCM7 (MCM7, CDC47)	PF14551,PF00493	PTHR11630,PTHR11630:SF26	3.6.4.12	GO:0006260,GO:0005524,GO:0003677,GO:0042555,GO:0006270,GO:0005634,GO:0003678	MCM7 - Putative minichromosome maintenance MCM complex subunit 7, expressed
Pavir.3NG240000.1.v5.1	-0.08713	0.82389	0.99734	0.08713	(1 of 2) PTHR22952//PTHR22952:SF126 - CAMP-RESPONSE ELEMENT BINDING PROTEIN-RELATED // SUBFAMILY NOT NAMED	PF00170	PTHR22952,PTHR22952:SF126	0	GO:0043565,GO:0006355,GO:0003700	expressed protein
Pavir.3NG240066.1.v5.1	-0.26865	0.43065	NA	0.26865	-	0	0	0	0	0
Pavir.3NG240100.7.v5.1	-0.29124	0.39797	0.97164	0.29124	(1 of 2) PTHR34372:SF2 - CYTOCHROME C OXIDASE SUBUNIT 5C-2-RELATED	0	PTHR34372,PTHR34372:SF2	0	0	cytochrome c oxidase polypeptide Vc, putative, expressed
Pavir.3NG240500.1.v5.1	0.26515	0.66346	0.99189	0.26515	-	0	0	0	0	0
Pavir.3NG240601.1.v5.1	1.1087	0.050592	NA	1.1087	-	0	0	0	0	0
Pavir.3NG240604.1.v5.1	-0.38139	0.4384	0.97843	0.38139	(1 of 56) PTHR23155:SF455 - COILED-COIL DOMAIN-CONTAINING PROTEIN LOBO HOMOLOG	PF00931	PTHR23155,PTHR23155:SF455	0	GO:0043531	transposon protein, putative, CACTA, En/Spm sub-class, expressed
Pavir.3NG240700.1.v5.1	-0.031043	0.92935	NA	0.031043	(1 of 109) 3.1.1.11 - Pectinesterase / Pectin methylesterase	PF04043	PTHR31707,PTHR31707:SF44	3.1.1.11	GO:0004857	invertase/pectin methylesterase inhibitor family protein, putative, expressed
Pavir.3NG240900.2.v5.1	0.0066397	0.98534	NA	0.0066397	(1 of 18) PF13041//PF13812 - PPR repeat family (PPR_2) // Pentatricopeptide repeat domain (PPR_3)	PF13812,PF13041	PTHR24015,PTHR24015:SF882	0	0	PPR repeat domain containing protein, putative, expressed
Pavir.3NG241200.1.v5.1	-0.6268	0.058996	0.71546	0.6268	(1 of 2) KOG3313 - Molecular chaperone Prefoldin, subunit 3	PF02996	PTHR12409	0	GO:0016272,GO:0006457	prefoldin, putative, expressed
Pavir.3NG241300.2.v5.1	0.25257	0.45512	NA	0.25257	(1 of 2827) 2.7.11.1 - Non-specific serine/threonine protein kinase / Threonine-specific protein kinase	PF07714	PTHR27002,PTHR27002:SF76	2.7.11.1	GO:0006468,GO:0004672	TKL_IRAK_DUF26-la.6 - DUF26 kinases have homology to DUF26 containing loci, expressed
Pavir.3NG241500.1.v5.1	-0.50857	0.29963	0.94305	0.50857	(1 of 2) PTHR21011//PTHR21011:SF4 - MITOCHONDRIAL 28S RIBOSOMAL PROTEIN S6 // SUBFAMILY NOT NAMED	PF01250	PTHR21011,PTHR21011:SF4	0	GO:0019843,GO:0006412,GO:0005840,GO:0003735	ribosomal protein S6, putative, expressed
Pavir.3NG241800.1.v5.1	0.15634	0.72216	0.99211	0.15634	(1 of 2) PTHR22778//PTHR22778:SF0 - OVARIAN CANCER GENE-2 PROTEIN-RELATED // OVARIAN CANCER-ASSOCIATED GENE 2 PROTEIN	PF12368,PF03959	PTHR22778,PTHR22778:SF0	0	0	domain of unknown function family protein, expressed
Pavir.3NG241900.1.v5.1	0.36107	0.4048	0.97264	0.36107	(1 of 2) PTHR10804//PTHR10804:SF17 - PROTEASE FAMILY M24 METHIONYL AMINOPEPTIDASE, AMINOPEPTIDASE P // XAA-PRO AMINOPEPTIDASE 3-RELATED	PF05195,PF00557	PTHR10804,PTHR10804:SF17	3.4.11.9	GO:0030145,GO:0004177	xaa-Pro aminopeptidase, putative, expressed
Pavir.3NG242000.1.v5.1	-0.15724	0.79662	0.9962	0.15724	(1 of 87) PF04398 - Protein of unknown function, DUF538 (DUF538)	PF04398	PTHR31676,PTHR31676:SF10	0	0	DUF538 domain containing protein, putative, expressed
Pavir.3NG242200.1.v5.1	-0.20164	0.63284	NA	0.20164	(1 of 3) PTHR10641//PTHR10641:SF594 - MYB-LIKE DNA-BINDING PROTEIN MYB // SUBFAMILY NOT NAMED	PF00249	PTHR10641,PTHR10641:SF594	0	0	MYB family transcription factor, putative, expressed
Pavir.3NG242300.1.v5.1	-0.13366	0.7734	NA	0.13366	(1 of 22) PF01789 - PsbP (PsbP)	PF01789	PTHR31407,PTHR31407:SF15	0	GO:0019898,GO:0015979,GO:0009654,GO:0009523,GO:0005509	PsbP, putative, expressed
Pavir.3NG242300.3.v5.1	-0.030379	0.92887	NA	0.030379	(1 of 22) PF01789 - PsbP (PsbP)	PF01789	PTHR31407,PTHR31407:SF15	0	GO:0019898,GO:0015979,GO:0009654,GO:0009523,GO:0005509	PsbP, putative, expressed
Pavir.3NG242401.1.v5.1	-0.29633	NA	NA	0.29633	-	0	0	0	0	conserved hypothetical protein
Pavir.3NG242500.9.v5.1	0.41236	0.30928	NA	0.41236	(1 of 2) PTHR15239//PTHR15239:SF6 - UNCHARACTERIZED // NUCLEAR EXPORT MEDIATOR FACTOR NEMF	PF05670,PF05833	PTHR15239,PTHR15239:SF6	0	0	zinc knuckle family protein, expressed
Pavir.3NG242700.1.v5.1	-0.28941	0.41022	NA	0.28941	-	0	0	0	0	0
Pavir.3NG243000.2.v5.1	0.019996	0.96778	NA	0.019996	(1 of 1) PTHR23155//PTHR23155:SF544 - LEUCINE-RICH REPEAT-CONTAINING PROTEIN // SUBFAMILY NOT NAMED	PF00931	PTHR23155,PTHR23155:SF544	0	GO:0043531	RGH1A, putative, expressed
Pavir.3NG243592.1.v5.1	0.25257	0.45512	NA	0.25257	(1 of 3) PTHR11062//PTHR11062:SF51 - EXOSTOSIN HEPARAN SULFATE GLYCOSYLTRANSFERASE -RELATED // EXOSTOSIN FAMILY PROTEIN	PF03016	PTHR11062,PTHR11062:SF51	2.4.2.41	0	exostosin family domain containing protein, expressed
Pavir.3NG245526.1.v5.1	-0.41987	0.45438	NA	0.41987	(1 of 2) PF12854//PF13812 - PPR repeat (PPR_1) // Pentatricopeptide repeat domain (PPR_3)	PF12854,PF13812	PTHR24015	0	0	PPR repeat containing protein, expressed
Pavir.3NG247200.2.v5.1	-0.31891	0.56715	0.99031	0.31891	-	0	0	0	0	expressed protein
Pavir.3NG247300.1.v5.1	-0.29717	NA	NA	0.29717	(1 of 37) PF07887 - Calmodulin binding protein-like (Calmodulin_bind)	PF07887	PTHR31713,PTHR31713:SF9	0	GO:0006950,GO:0005516	calmodulin binding protein, putative, expressed
Pavir.3NG247326.1.v5.1	0.2591	0.64874	NA	0.2591	(1 of 5) PTHR23074:SF70 - AAA-TYPE ATPASE FAMILY PROTEIN	0	PTHR23074,PTHR23074:SF70	0	0	AAA-type ATPase family protein, putative, expressed
Pavir.3NG247800.1.v5.1	0.21311	0.56431	0.99022	0.21311	(1 of 2) PTHR35760:SF1 - SI:CH211-22I13.2 PROTEIN	0	PTHR35760,PTHR35760:SF1	0	0	splicing factor, arginine/serine-rich 18, putative, expressed
Pavir.3NG247826.1.v5.1	0.62948	0.29903	0.94305	0.62948	(1 of 55) PTHR23155//PTHR23155:SF541 - LEUCINE-RICH REPEAT-CONTAINING PROTEIN // SUBFAMILY NOT NAMED	PF00931	PTHR23155,PTHR23155:SF541	0	GO:0043531	mla1, putative, expressed
Pavir.3NG247889.1.v5.1	-0.26865	0.43065	NA	0.26865	-	0	PTHR25952,PTHR25952:SF206	0	0	retrotransposon protein, putative, unclassified
Pavir.3NG247900.1.v5.1	-0.28273	0.50881	0.98483	0.28273	-	0	0	0	0	expressed protein
Pavir.3NG247952.1.v5.1	0.36804	0.453	0.97932	0.36804	(1 of 10) PTHR23155//PTHR23155:SF509 - LEUCINE-RICH REPEAT-CONTAINING PROTEIN // SUBFAMILY NOT NAMED	0	PTHR23155,PTHR23155:SF509	0	0	expressed protein
Pavir.3NG248015.1.v5.1	-0.1859	0.71986	0.99211	0.1859	(1 of 10) PTHR23155//PTHR23155:SF509 - LEUCINE-RICH REPEAT-CONTAINING PROTEIN // SUBFAMILY NOT NAMED	0	PTHR23155,PTHR23155:SF509	0	0	conserved hypothetical protein
Pavir.3NG248141.1.v5.1	-0.1909	0.72882	NA	0.1909	-	0	0	0	0	0
Pavir.3NG248200.2.v5.1	0.0082464	0.98128	NA	0.0082464	(1 of 2) PTHR31964//PTHR31964:SF16 - FAMILY NOT NAMED // ADENINE NUCLEOTIDE ALPHA HYDROLASES-LIKE PROTEIN	PF00582	PTHR31964,PTHR31964:SF16	0	GO:0006950	universal stress protein domain containing protein, putative, expressed
Pavir.3NG248204.1.v5.1	-0.81538	0.14462	0.85692	0.81538	(1 of 10) PTHR23155//PTHR23155:SF509 - LEUCINE-RICH REPEAT-CONTAINING PROTEIN // SUBFAMILY NOT NAMED	0	PTHR23155,PTHR23155:SF509	0	0	conserved hypothetical protein
Pavir.3NG248300.1.v5.1	-0.28817	0.53451	NA	0.28817	(1 of 84) PF00582 - Universal stress protein family (Usp)	PF00582	PTHR31964,PTHR31964:SF51	0	GO:0006950	universal stress protein domain containing protein, putative, expressed
Pavir.3NG248393.1.v5.1	-0.25192	0.45293	NA	0.25192	(1 of 46) PTHR23155:SF402 - DISEASE RESISTANCE PROTEIN RPP13-RELATED	PF00931	PTHR23155,PTHR23155:SF402	0	GO:0043531	resistance protein, putative, expressed
Pavir.3NG248400.2.v5.1	-0.42051	0.30207	NA	0.42051	-	0	0	0	0	0
Pavir.3NG248500.1.v5.1	-0.14085	0.75773	NA	0.14085	-	0	0	0	0	0
Pavir.3NG248513.1.v5.1	0.41785	0.43891	NA	0.41785	(1 of 598) PTHR19446//PTHR19446:SF355 - REVERSE TRANSCRIPTASES // SUBFAMILY NOT NAMED	0	PTHR19446,PTHR19446:SF355	0	0	0
Pavir.3NG248526.1.v5.1	-0.13003	0.77893	0.9962	0.13003	(1 of 4) KOG3195 - Uncharacterized membrane protein NPD008/CGI-148	PF05832	PTHR13019,PTHR13019:SF14	0	GO:0016021	expressed protein
Pavir.3NG248526.2.v5.1	-0.25103	0.45432	NA	0.25103	(1 of 4) KOG3195 - Uncharacterized membrane protein NPD008/CGI-148	PF05832	PTHR13019,PTHR13019:SF14	0	GO:0016021	expressed protein
Pavir.3NG248552.1.v5.1	-0.19366	0.58776	0.99051	0.19366	(1 of 6) PTHR22835//PTHR22835:SF234 - ZINC FINGER FYVE DOMAIN CONTAINING PROTEIN // SUBFAMILY NOT NAMED	PF00657	PTHR22835,PTHR22835:SF234	3.2.1.51	GO:0016788	GDSL-like lipase/acylhydrolase, putative, expressed
Pavir.3NG248578.1.v5.1	-0.33214	0.39049	0.97075	0.33214	(1 of 3) PTHR12357//PTHR12357:SF26 - YTH YT521-B HOMOLOGY DOMAIN-CONTAINING // SUBFAMILY NOT NAMED	PF04146	PTHR12357,PTHR12357:SF26	0	0	ECT protein, putative, expressed
Pavir.3NG248591.1.v5.1	0.26161	0.44237	NA	0.26161	(1 of 7) K00382 - dihydrolipoamide dehydrogenase (DLD, lpd, pdhD)	PF12831,PF00070,PF02852	PTHR22912,PTHR22912:SF148	1.8.1.4	GO:0055114,GO:0016491,GO:0045454	dihydrolipoyl dehydrogenase 1, mitochondrial precursor, putative, expressed
Pavir.3NG248600.1.v5.1	-0.065466	0.91425	0.99795	0.065466	(1 of 39) PF01535//PF13041//PF13812//PF14432 - PPR repeat (PPR) // PPR repeat family (PPR_2) // Pentatricopeptide repeat domain (PPR_3) // DYW family of nucleic acid deaminases (DYW_deaminase)	PF14432,PF13812,PF01535,PF13041	PTHR24015,PTHR24015:SF761	0	0	pentatricopeptide, putative, expressed
Pavir.3NG248604.2.v5.1	-4.0361e-05	0.99994	NA	4.0361e-05	(1 of 2) K18624 - macrophage erythroblast attacher (MAEA, EMP)	PF10607	PTHR12170,PTHR12170:SF2	0	0	macrophage erythroblast attacher, putative, expressed
Pavir.3NG248617.1.v5.1	0.68846	0.25177	NA	0.68846	(1 of 598) PTHR19446//PTHR19446:SF355 - REVERSE TRANSCRIPTASES // SUBFAMILY NOT NAMED	0	PTHR19446,PTHR19446:SF355	0	0	0
Pavir.3NG248630.1.v5.1	1.0509	0.084544	NA	1.0509	(1 of 598) PTHR19446//PTHR19446:SF355 - REVERSE TRANSCRIPTASES // SUBFAMILY NOT NAMED	0	PTHR19446,PTHR19446:SF355	0	0	0
Pavir.3NG248643.1.v5.1	-0.15689	0.68602	0.99204	0.15689	(1 of 5) K02977 - small subunit ribosomal protein S27Ae (RP-S27Ae, RPS27A)	PF11976,PF01599	PTHR10666	0	GO:0006412,GO:0005840,GO:0003735	40S ribosomal protein S27a, putative, expressed
Pavir.3NG248656.1.v5.1	-0.25893	0.5507	0.98831	0.25893	(1 of 2) PTHR21262//PTHR21262:SF12 - GUANOSINE-3',5'-BIS DIPHOSPHATE 3'-PYROPHOSPHOHYDROLASE // CA2+-ACTIVATED RELA/SPOT-LIKE PROTEIN	PF13499,PF13328,PF04607	PTHR21262,PTHR21262:SF12	2.7.6.5	GO:0015969	relA-SpoT like protein RSH4, putative, expressed
Pavir.3NG248682.1.v5.1	-0.28702	0.46946	0.98184	0.28702	(1 of 226) K00430 - peroxidase (E1.11.1.7)	PF00141	PTHR31235,PTHR31235:SF19	1.11.1.7	GO:0055114,GO:0020037,GO:0006979,GO:0004601	peroxidase precursor, putative, expressed
Pavir.3NG248695.1.v5.1	0.26519	0.4513	0.97932	0.26519	-	0	PTHR34121,PTHR34121:SF1	0	0	expressed protein
Pavir.3NG248734.1.v5.1	-0.15673	0.65392	0.99082	0.15673	(1 of 28) PF07714//PF11721 - Protein tyrosine kinase (Pkinase_Tyr) // Di-glucose binding within endoplasmic reticulum (Malectin)	PF11721,PF07714	PTHR27003,PTHR27003:SF89	2.7.11.1	GO:0006468,GO:0004672	TKL_IRAK_CrRLK1L-1.10 - The CrRLK1L-1 subfamily has homology to the CrRLK1L homolog, expressed
Pavir.3NG248747.1.v5.1	-0.63788	0.10492	0.80837	0.63788	(1 of 5) PTHR23147//PTHR23147:SF1 - SERINE/ARGININE RICH SPLICING FACTOR // SUBFAMILY NOT NAMED	PF00098,PF00076	PTHR23147,PTHR23147:SF1	0	GO:0008270,GO:0003676	splicing factor, arginine/serine-rich, putative, expressed
Pavir.3NG248800.3.v5.1	-0.09816	0.79451	NA	0.09816	-	0	PTHR33115,PTHR33115:SF9	0	0	expressed protein
Pavir.3NG248825.6.v5.1	-0.12995	0.72022	NA	0.12995	(1 of 3) 6.1.1.19 - Arginine--tRNA ligase / Arginyl-tRNA synthetase	PF03485,PF05746,PF00750	PTHR11956,PTHR11956:SF5	6.1.1.19	GO:0006420,GO:0005737,GO:0005524,GO:0004814,GO:0000166	arginyl-tRNA synthetase, putative, expressed
Pavir.3NG248825.7.v5.1	0.1989	0.64692	NA	0.1989	(1 of 3) 6.1.1.19 - Arginine--tRNA ligase / Arginyl-tRNA synthetase	PF05746,PF03485,PF00750	PTHR11956,PTHR11956:SF5	6.1.1.19	GO:0006420,GO:0005524,GO:0004814,GO:0005737,GO:0000166	arginyl-tRNA synthetase, putative, expressed
Pavir.3NG248863.1.v5.1	0.29468	NA	NA	0.29468	-	0	PTHR33115,PTHR33115:SF9	0	0	expressed protein
Pavir.3NG248864.1.v5.1	0.46897	0.1736	0.88531	0.46897	(1 of 2) PTHR22937//PTHR22937:SF45 - RING FINGER CONTAINING PROTEIN // SUBFAMILY NOT NAMED	PF13639	PTHR22937,PTHR22937:SF45	0	GO:0008270,GO:0005515	zinc finger, C3HC4 type domain containing protein, expressed
Pavir.3NG248877.1.v5.1	-0.063809	0.90531	NA	0.063809	(1 of 1) PTHR11439//PTHR11439:SF171 - GAG-POL-RELATED RETROTRANSPOSON // SUBFAMILY NOT NAMED	0	PTHR11439,PTHR11439:SF171	0	0	0
Pavir.3NG248890.1.v5.1	0.42963	0.40107	NA	0.42963	(1 of 2) PTHR14155//PTHR14155:SF161 - RING FINGER DOMAIN-CONTAINING // SUBFAMILY NOT NAMED	PF13639	PTHR14155,PTHR14155:SF161	0	GO:0008270,GO:0005515	zinc finger, C3HC4 type domain containing protein, expressed
Pavir.3NG248916.1.v5.1	-0.51495	0.3023	NA	0.51495	(1 of 4) PTHR12565//PTHR12565:SF130 - STEROL REGULATORY ELEMENT-BINDING PROTEIN // SUBFAMILY NOT NAMED	PF00010	PTHR12565,PTHR12565:SF130	0	GO:0046983	basic helix-loop-helix, putative, expressed
Pavir.3NG248929.1.v5.1	0.9198	0.10706	0.81033	0.9198	(1 of 6) PTHR10909//PTHR10909:SF331 - ELECTRON TRANSPORT OXIDOREDUCTASE // ACYL-COENZYME A OXIDASE 4, PEROXISOMAL	PF02770,PF02771,PF00441	PTHR10909,PTHR10909:SF331	1.3.3.6	GO:0055114,GO:0003995,GO:0050660,GO:0016627,GO:0008152	acyl-coenzyme A dehydrogenase, mitochondrial precursor, putative, expressed
Pavir.3NG248942.1.v5.1	-0.26865	0.43065	NA	0.26865	(1 of 6) PTHR10909//PTHR10909:SF331 - ELECTRON TRANSPORT OXIDOREDUCTASE // ACYL-COENZYME A OXIDASE 4, PEROXISOMAL	0	PTHR10909,PTHR10909:SF331	1.3.3.6	0	acyl-coenzyme A dehydrogenase, mitochondrial precursor, putative, expressed
Pavir.3NG248955.1.v5.1	0.18334	0.56516	0.99022	0.18334	(1 of 6) PTHR10909//PTHR10909:SF331 - ELECTRON TRANSPORT OXIDOREDUCTASE // ACYL-COENZYME A OXIDASE 4, PEROXISOMAL	PF02770,PF02771,PF00441	PTHR10909,PTHR10909:SF331	1.3.3.6	GO:0055114,GO:0003995,GO:0050660,GO:0016627,GO:0008152	acyl-coenzyme A dehydrogenase, mitochondrial precursor, putative, expressed
Pavir.3NG248981.1.v5.1	-0.34078	0.57008	0.99051	0.34078	(1 of 200) PF02362 - B3 DNA binding domain (B3)	PF02362	PTHR31391,PTHR31391:SF23	0	GO:0003677	B3 DNA binding domain containing protein, expressed
Pavir.3NG249033.1.v5.1	0.31518	0.52982	0.98831	0.31518	(1 of 69) PF01344 - Kelch motif (Kelch_1)	PF01344	PTHR24412,PTHR24412:SF228	0	GO:0005515	kelch repeat-containing protein, putative, expressed
Pavir.3NG249046.1.v5.1	-0.27521	0.5577	0.98834	0.27521	(1 of 6) PF01535//PF12854//PF13041//PF13812//PF14432 - PPR repeat (PPR) // PPR repeat (PPR_1) // PPR repeat family (PPR_2) // Pentatricopeptide repeat domain (PPR_3) // DYW family of nucleic acid deaminases (DYW_deaminase)	PF12854,PF14432,PF13812,PF01535,PF13041	PTHR24015,PTHR24015:SF128	0	0	pentatricopeptide, putative, expressed
Pavir.3NG249059.1.v5.1	0.41896	0.48473	NA	0.41896	-	0	0	0	0	0
Pavir.3NG249072.1.v5.1	-0.39407	0.23317	0.91647	0.39407	(1 of 2) PTHR11040//PTHR11040:SF26 - ZINC/IRON TRANSPORTER // ZINC TRANSPORTER 6, CHLOROPLASTIC	PF02535	PTHR11040,PTHR11040:SF26	0	GO:0055085,GO:0046873,GO:0030001,GO:0016020	metal cation transporter, putative, expressed
Pavir.3NG249098.1.v5.1	0.13249	0.82206	0.99734	0.13249	(1 of 11) PF01344//PF10539 - Kelch motif (Kelch_1) // Development and cell death domain (Dev_Cell_Death)	PF01344,PF10539	PTHR24412,PTHR24412:SF228	0	GO:0005515	kelch repeat-containing protein, putative, expressed
Pavir.3NG249100.1.v5.1	0.99446	0.10158	0.80235	0.99446	(1 of 36) KOG0513 - Ca2+-independent phospholipase A2	PF01734	PTHR32176	0	GO:0006629	patatin, putative, expressed
Pavir.3NG249111.2.v5.1	-0.10587	0.77373	NA	0.10587	(1 of 11) PF01344//PF10539 - Kelch motif (Kelch_1) // Development and cell death domain (Dev_Cell_Death)	PF10539,PF01344	PTHR24412,PTHR24412:SF228	0	GO:0005515	kelch repeat-containing protein, putative, expressed
Pavir.3NG249111.5.v5.1	-0.2842	0.41527	NA	0.2842	(1 of 11) PF01344//PF10539 - Kelch motif (Kelch_1) // Development and cell death domain (Dev_Cell_Death)	PF10539,PF01344	PTHR24412,PTHR24412:SF228	0	GO:0005515	kelch repeat-containing protein, putative, expressed
Pavir.3NG249124.1.v5.1	0.38493	0.41783	NA	0.38493	-	0	0	0	0	0
Pavir.3NG249124.2.v5.1	-0.39466	0.49104	NA	0.39466	-	0	0	0	0	0
Pavir.3NG249137.1.v5.1	0.42421	0.45015	0.97879	0.42421	(1 of 76) PF14009 - Domain of unknown function (DUF4228) (DUF4228)	PF14009	PTHR33052,PTHR33052:SF26	0	0	expressed protein
Pavir.3NG249150.1.v5.1	0.015767	0.9756	0.99795	0.015767	(1 of 4) K03858 - phosphatidylinositol glycan, class H (PIGH, GPI15)	PF10181	PTHR15231,PTHR15231:SF2	2.4.1.198	GO:0017176	phosphatidylinositolglycan-related, putative, expressed
Pavir.3NG249176.1.v5.1	-0.19763	0.66987	0.99204	0.19763	-	0	PTHR33257,PTHR33257:SF2	0	0	expressed protein
Pavir.3NG249189.1.v5.1	1.1263	0.054937	0.70207	1.1263	(1 of 5) PTHR22939//PTHR22939:SF89 - SERINE PROTEASE FAMILY S1C HTRA-RELATED // SUBFAMILY NOT NAMED	0	PTHR22939,PTHR22939:SF89	0	0	expressed protein
Pavir.3NG249202.1.v5.1	-0.31668	0.5277	0.98831	0.31668	(1 of 5) PTHR22939//PTHR22939:SF89 - SERINE PROTEASE FAMILY S1C HTRA-RELATED // SUBFAMILY NOT NAMED	0	PTHR22939,PTHR22939:SF89	3.4.21.107	0	expressed protein
Pavir.3NG249215.1.v5.1	-0.16656	0.78115	0.9962	0.16656	-	0	0	0	0	VQ domain containing protein, putative, expressed
Pavir.3NG249228.1.v5.1	0.71051	0.19287	0.89754	0.71051	(1 of 139) PF13962 - Domain of unknown function (PGG)	PF13962	PTHR24177,PTHR24177:SF51	0	0	cadmium tolerance factor, putative, expressed
Pavir.3NG249241.1.v5.1	-0.41122	0.38304	0.97014	0.41122	(1 of 2) PTHR18901:SF29 - HALOACID DEHALOGENASE-LIKE HYDROLASE	PF13419	PTHR18901,PTHR18901:SF29	3.1.3.58	0	haloacid dehalogenase-like hydrolase family protein, putative, expressed
Pavir.3NG249254.1.v5.1	-0.3476	0.2845	0.94097	0.3476	-	0	PTHR36768	0	0	expressed protein
Pavir.3NG249267.1.v5.1	-0.079628	0.84703	0.99795	0.079628	(1 of 4) PTHR11132//PTHR11132:SF98 - SOLUTE CARRIER FAMILY 35 // SUBFAMILY NOT NAMED	PF03151	PTHR11132,PTHR11132:SF98	0	0	solute carrier family 35 member E3, putative, expressed
Pavir.3NG249280.1.v5.1	0.62962	0.25212	NA	0.62962	-	0	0	0	0	ZOS12-07 - C2H2 zinc finger protein, expressed
Pavir.3NG249293.1.v5.1	0.22927	0.63247	0.99051	0.22927	(1 of 6) KOG0993 - Rab5 GTPase effector Rabaptin-5	PF07765	PTHR32258,PTHR32258:SF7	0	0	KIP1, putative, expressed
Pavir.3NG249306.1.v5.1	0.094215	0.81827	0.99685	0.094215	(1 of 5) PTHR10438:SF240 - THIOREDOXIN H9	PF00085	PTHR10438,PTHR10438:SF240	1.6.5.4	GO:0045454,GO:0015035,GO:0006662	thioredoxin, putative, expressed
Pavir.3NG249319.1.v5.1	0.048177	0.90677	0.99795	0.048177	-	0	0	0	0	0
Pavir.3NG249358.1.v5.1	0.085404	0.86889	NA	0.085404	(1 of 6) 2.6.1.27 - Tryptophan transaminase / Tryptophan aminotransferase	PF04864	PTHR11751,PTHR11751:SF434	2.6.1.27	GO:0016846	alliin lyase precursor, putative, expressed
Pavir.3NG249371.1.v5.1	-0.23589	0.49919	0.98223	0.23589	(1 of 10) PF07223 - Protein of unknown function (DUF1421) (DUF1421)	PF07223	PTHR31805,PTHR31805:SF6	0	0	retrotransposon protein, putative, unclassified, expressed
Pavir.3NG249384.1.v5.1	-0.35571	0.35151	NA	0.35571	-	0	0	0	0	0
Pavir.3NG249397.1.v5.1	0.48413	0.33028	0.9544	0.48413	(1 of 89) PF00069//PF00560//PF08263//PF13855 - Protein kinase domain (Pkinase) // Leucine Rich Repeat (LRR_1) // Leucine rich repeat N-terminal domain (LRRNT_2) // Leucine rich repeat (LRR_8)	PF08263,PF00560,PF00069,PF13855	PTHR27000,PTHR27000:SF123	2.7.11.1	GO:0005515,GO:0006468,GO:0005524,GO:0004672	receptor-like protein kinase 2 precursor, putative, expressed
Pavir.3NG249400.2.v5.1	0.12876	0.77463	NA	0.12876	(1 of 4) PTHR23172//PTHR23172:SF38 - AUXILIN/CYCLIN G-ASSOCIATED KINASE-RELATED // SUBFAMILY NOT NAMED	0	PTHR23172,PTHR23172:SF38	0	0	auxilin, putative, expressed
Pavir.3NG249410.1.v5.1	-0.04342	0.94246	0.99795	0.04342	(1 of 26) PF03080//PF14365 - Domain of unknown function (DUF239) (DUF239) // Domain of unknown function (DUF4409) (DUF4409)	PF14365,PF03080	PTHR31589,PTHR31589:SF15	0	0	carboxyl-terminal proteinase, putative, expressed
Pavir.3NG249423.1.v5.1	-0.53623	NA	NA	0.53623	(1 of 73) PF02485 - Core-2/I-Branching enzyme (Branch)	PF02485	PTHR31042,PTHR31042:SF6	0	GO:0016020,GO:0008375	DNA binding protein, putative, expressed
Pavir.3NG249436.1.v5.1	-0.29529	NA	NA	0.29529	(1 of 84) PF00582 - Universal stress protein family (Usp)	PF00582	PTHR31964,PTHR31964:SF50	0	GO:0006950	universal stress protein domain containing protein, putative, expressed
Pavir.3NG249449.2.v5.1	0.24089	0.47561	NA	0.24089	(1 of 53) PF08263//PF13855 - Leucine rich repeat N-terminal domain (LRRNT_2) // Leucine rich repeat (LRR_8)	PF08263,PF13855	PTHR27000,PTHR27000:SF111	2.7.11.1	GO:0005515	leucine-rich repeat receptor protein kinase EXS precursor, putative, expressed
Pavir.3NG249500.1.v5.1	1.3789	0.015875	0.46812	1.3789	(1 of 2) K11491 - condensin-2 complex subunit D3 (NCAPD3)	PF12717	PTHR14222,PTHR14222:SF1	0	GO:0007076	HEAT repeat family protein, putative, expressed
Pavir.3NG249540.1.v5.1	0.442	0.41719	0.97447	0.442	(1 of 2) PTHR11132//PTHR11132:SF90 - SOLUTE CARRIER FAMILY 35 // SUBFAMILY NOT NAMED	PF03151	PTHR11132,PTHR11132:SF90	0	0	triose phosphate/phosphate translocator, non-green plastid,chloroplast precursor, putative, expressed
Pavir.3NG249566.1.v5.1	0.036624	0.95167	0.99795	0.036624	-	0	0	0	0	expressed protein
Pavir.3NG249592.1.v5.1	-0.61344	0.1814	0.88919	0.61344	(1 of 5) PF06232 - Embryo-specific protein 3, (ATS3) (ATS3)	PF06232	PTHR31718,PTHR31718:SF3	0	0	embryo-specific 3, putative, expressed
Pavir.3NG249631.1.v5.1	-0.47269	0.20224	0.90303	0.47269	(1 of 28) KOG0752 - Mitochondrial solute carrier protein	PF00153	PTHR24089,PTHR24089:SF182	0	0	mitochondrial carrier protein, putative, expressed
Pavir.3NG249644.1.v5.1	-0.17697	0.59729	NA	0.17697	(1 of 20) PF01918 - Alba (Alba)	PF01918	PTHR31947,PTHR31947:SF2	0	GO:0003676	protein of unknown function domain containing protein, expressed
Pavir.3NG249670.7.v5.1	-0.25192	0.45293	NA	0.25192	(1 of 4) PTHR13301:SF33 - CELLULOSE SYNTHASE A CATALYTIC SUBUNIT 1 [UDP-FORMING]	PF13632,PF14569	PTHR13301,PTHR13301:SF33	2.4.1.12	0	CESA1 - cellulose synthase, expressed
Pavir.3NG249696.1.v5.1	0.28443	0.5404	NA	0.28443	(1 of 12) PF15697 - Domain of unknown function (DUF4666) (DUF4666)	PF15697	PTHR33730,PTHR33730:SF1	0	0	expressed protein
Pavir.3NG249700.1.v5.1	-0.33048	0.54681	NA	0.33048	(1 of 5) PTHR23074:SF70 - AAA-TYPE ATPASE FAMILY PROTEIN	PF05496	PTHR23074,PTHR23074:SF70	3.6.1.3	GO:0009378,GO:0006310,GO:0006281	AAA-type ATPase family protein, putative, expressed
Pavir.3NG249709.1.v5.1	0.14643	0.79057	0.9962	0.14643	(1 of 2) PTHR15725//PTHR15725:SF0 - ZN-FINGER, C-X8-C-X5-C-X3-H TYPE-CONTAINING // SUBFAMILY NOT NAMED	PF15663	PTHR15725,PTHR15725:SF0	0	0	zinc finger C-x8-C-x5-C-x3-H type family protein, expressed
Pavir.3NG249722.1.v5.1	-0.060072	0.92058	0.99795	0.060072	(1 of 2) K18192 - mitochondrial ATPase complex subunit ATP10 (ATP10)	PF05176	PTHR28106	0	0	ATP10 protein, expressed
Pavir.3NG249735.1.v5.1	-1.2533	0.0017204	0.16152	1.2533	-	0	PTHR37713,PTHR37713:SF1	0	0	expressed protein
Pavir.3NG249748.1.v5.1	0.64221	0.17621	NA	0.64221	(1 of 78) PTHR23272//PTHR23272:SF52 - BED FINGER-RELATED // SUBFAMILY NOT NAMED	PF14372	PTHR23272,PTHR23272:SF52	0	GO:0003677	OsFBO6 - F-box and other domain containing protein, expressed
Pavir.3NG249761.1.v5.1	0.23969	0.62063	0.99051	0.23969	-	0	PTHR34198,PTHR34198:SF3	0	0	expressed protein
Pavir.3NG249763.1.v5.1	0.86024	0.15857	0.86954	0.86024	-	0	0	0	0	0
Pavir.3NG249774.1.v5.1	-0.46332	0.34847	0.95974	0.46332	-	0	PTHR34198,PTHR34198:SF3	0	0	expressed protein
Pavir.3NG249800.1.v5.1	-0.098015	0.76982	NA	0.098015	-	0	0	0	0	0
Pavir.3NG249814.1.v5.1	0.5069	0.26747	0.93517	0.5069	(1 of 4) PTHR11926//PTHR11926:SF297 - GLUCOSYL/GLUCURONOSYL TRANSFERASES // SUBFAMILY NOT NAMED	PF00201	PTHR11926,PTHR11926:SF297	0	GO:0016758,GO:0008152	cytokinin-O-glucosyltransferase 3, putative, expressed
Pavir.3NG249840.1.v5.1	-0.92181	0.10122	0.80178	0.92181	-	0	0	0	0	0
Pavir.3NG249853.1.v5.1	0.22358	0.66995	NA	0.22358	(1 of 2) PTHR32370:SF16 - NON-PHOTOTROPIC HYPOCOTYL-LIKE PROTEIN	PF03000	PTHR32370,PTHR32370:SF16	0	0	phototropic-responsive NPH3 family protein, putative, expressed
Pavir.3NG249866.1.v5.1	0.28563	0.41584	NA	0.28563	(1 of 3) K04124 - gibberellin 3-beta-dioxygenase (E1.14.11.15)	PF14226,PF03171	PTHR10209,PTHR10209:SF95	1.14.11.15	GO:0055114,GO:0016491	gibberellin 3-beta-dioxygenase 2-2, putative, expressed
Pavir.3NG249879.1.v5.1	-0.051769	0.90624	0.99795	0.051769	(1 of 33) PF12734 - Cysteine-rich TM module stress tolerance (CYSTM)	PF12734	PTHR35470,PTHR35470:SF2	0	0	expressed protein
Pavir.3NG249892.1.v5.1	-0.75618	0.09782	0.79821	0.75618	(1 of 2) PTHR10257//PTHR10257:SF16 - SERINE/THREONINE PROTEIN PHOSPHATASE 2A PP2A REGULATORY SUBUNIT B // SUBFAMILY NOT NAMED	PF01603	PTHR10257,PTHR10257:SF16	0	GO:0008601,GO:0007165,GO:0000159	transposon protein, putative, unclassified, expressed
Pavir.3NG249905.1.v5.1	0.10503	0.75692	0.99526	0.10503	(1 of 50) K14484 - auxin-responsive protein IAA (IAA)	PF02309	PTHR31734,PTHR31734:SF26	0	GO:0006355,GO:0005634	OsIAA15 - Auxin-responsive Aux/IAA gene family member, expressed
Pavir.3NG249918.1.v5.1	-0.12449	0.73586	0.99273	0.12449	(1 of 4) K12850 - pre-mRNA-splicing factor 38B (PRPF38B)	PF03371	PTHR23142,PTHR23142:SF3	0	0	splicing factor, putative, expressed
Pavir.3NG249931.1.v5.1	-0.1763	0.62134	0.99051	0.1763	(1 of 2) PTHR14155//PTHR14155:SF143 - RING FINGER DOMAIN-CONTAINING // C3H4 TYPE ZINC FINGER PROTEIN	PF13639	PTHR14155,PTHR14155:SF143	0	GO:0008270,GO:0005515	zinc finger family protein, putative, expressed
Pavir.3NG249944.1.v5.1	-0.060055	0.85008	0.99795	0.060055	(1 of 2) K06669 - structural maintenance of chromosome 3 (chondroitin sulfate proteoglycan 6) (SMC3, CSPG6)	PF13304,PF13476,PF06470	PTHR18937,PTHR18937:SF8	0	GO:0005524,GO:0051276,GO:0005694,GO:0005515,GO:0008280,GO:0007064,GO:0006281,GO:0003682	chromosome segregation protein sudA, putative, expressed
Pavir.3NG249957.2.v5.1	0.29045	NA	NA	0.29045	(1 of 10) 2.3.1.162 - Taxadien-5-alpha-ol O-acetyltransferase / Taxadienol acetyltransferase	PF02458	PTHR31147,PTHR31147:SF3	2.3.1.162	GO:0016747	transferase family protein, putative, expressed
Pavir.3NG250000.2.v5.1	-1.5504	0.010422	0.38842	1.5504	(1 of 362) PF00847 - AP2 domain (AP2)	PF00847	PTHR31190	0	GO:0006355,GO:0003700	AP2 domain containing protein, expressed
Pavir.3NG250100.1.v5.1	-0.050318	0.90755	0.99795	0.050318	(1 of 16) 3.2.1.78 - Mannan endo-1,4-beta-mannosidase / Endo-1,4-mannanase	PF00150	PTHR31451,PTHR31451:SF9	3.2.1.78	GO:0005975,GO:0004553	OsMan09 - Endo-Beta-Mannanase, expressed
Pavir.3NG250763.1.v5.1	0.16804	0.75104	0.99526	0.16804	-	0	0	0	0	chloroplastic group IIA intron splicing facilitator CRS1, chloroplast precursor, putative, expressed
Pavir.3NG251426.1.v5.1	-0.25192	0.45293	NA	0.25192	(1 of 37) PF07887 - Calmodulin binding protein-like (Calmodulin_bind)	PF07887	PTHR31713,PTHR31713:SF10	0	GO:0006950,GO:0005516	calmodulin binding protein, putative, expressed
Pavir.3NG251426.2.v5.1	-0.68851	0.1727	NA	0.68851	(1 of 37) PF07887 - Calmodulin binding protein-like (Calmodulin_bind)	PF07887	PTHR31713,PTHR31713:SF10	0	GO:0006950,GO:0005516	calmodulin binding protein, putative, expressed
Pavir.3NG251500.9.v5.1	0.2908	0.4104	NA	0.2908	(1 of 1) PTHR22847//PTHR22847:SF419//PTHR27002//PTHR27002:SF111 - WD40 REPEAT PROTEIN // SUBFAMILY NOT NAMED // FAMILY NOT NAMED // SUBFAMILY NOT NAMED	PF00400,PF00069	PTHR27002,PTHR27002:SF111	0	GO:0005515,GO:0006468,GO:0005524,GO:0004672	transcriptional corepressor LEUNIG, putative, expressed
Pavir.3NG251552.1.v5.1	0.67906	0.23145	0.91593	0.67906	(1 of 37) PF07887 - Calmodulin binding protein-like (Calmodulin_bind)	PF07887	PTHR31713,PTHR31713:SF16	0	GO:0006950,GO:0005516	calmodulin binding protein, putative, expressed
Pavir.3NG251615.1.v5.1	0.26536	0.43762	NA	0.26536	(1 of 37) PF07887 - Calmodulin binding protein-like (Calmodulin_bind)	PF07887	PTHR31713,PTHR31713:SF16	0	GO:0006950,GO:0005516	calmodulin binding protein, putative, expressed
Pavir.3NG253400.1.v5.1	-0.28044	0.41895	NA	0.28044	(1 of 65) PF00314 - Thaumatin family (Thaumatin)	PF00314	PTHR31048,PTHR31048:SF24	0	0	osmotin, putative, expressed
Pavir.3NG253563.1.v5.1	-0.1951	0.59846	NA	0.1951	-	0	0	0	0	0
Pavir.3NG254400.1.v5.1	0.63632	0.152	0.8655	0.63632	(1 of 238) PF02458 - Transferase family (Transferase)	PF02458	PTHR31147,PTHR31147:SF8	0	GO:0016747	transferase family protein, putative, expressed
Pavir.3NG254464.1.v5.1	0.53532	0.37845	0.9688	0.53532	(1 of 238) PF02458 - Transferase family (Transferase)	PF02458	PTHR31147,PTHR31147:SF8	0	GO:0016747	transferase family protein, putative, expressed
Pavir.3NG254560.1.v5.1	-1.3753	0.0093663	0.36819	1.3753	(1 of 46) 1.14.13.21 - Flavonoid 3'-monooxygenase / Flavonoid 3'-hydroxylase	PF00067	PTHR24298,PTHR24298:SF139	1.14.13.21	GO:0055114,GO:0020037,GO:0016705,GO:0005506	cytochrome P450, putative, expressed
Pavir.3NG254592.1.v5.1	-0.16162	0.75681	0.99526	0.16162	(1 of 6) PTHR10898 - MITOCHONDRIAL IMPORT INNER MEMBRANE TRANSLOCASE SUBUNIT TIM9	PF02953	PTHR10898	0	0	mitochondrial import inner membrane translocase subunit Tim, putative, expressed
Pavir.3NG254688.1.v5.1	0.0094824	0.9839	0.99856	0.0094824	-	0	0	0	0	0
Pavir.3NG254720.1.v5.1	0.75397	0.15614	NA	0.75397	-	0	0	0	0	0
Pavir.3NG254784.1.v5.1	0.28351	0.41807	NA	0.28351	-	0	0	0	0	0
Pavir.3NG254816.1.v5.1	-0.098015	0.76982	NA	0.098015	(1 of 52) PF01419 - Jacalin-like lectin domain (Jacalin)	PF01419	0	0	0	jacalin-like lectin domain containing protein, expressed
Pavir.3NG255136.1.v5.1	-0.56904	0.070502	0.74205	0.56904	(1 of 4) PTHR23147//PTHR23147:SF13 - SERINE/ARGININE RICH SPLICING FACTOR // SUBFAMILY NOT NAMED	PF00076	PTHR23147,PTHR23147:SF13	0	GO:0003676	RNA recognition motif containing protein, expressed
Pavir.3NG256201.2.v5.1	-0.80692	0.18312	0.8906	0.80692	(1 of 1) KOG0265//KOG4283 - U5 snRNP-specific protein-like factor and related proteins // Transcription-coupled repair protein CSA, contains WD40 domain	PF13646,PF14538	PTHR12848,PTHR12848:SF16	0	GO:0031931,GO:0031929	WD domain and HEAT domain containing protein, putative, expressed
Pavir.3NG256201.3.v5.1	0.35483	0.35396	NA	0.35483	(1 of 1) KOG0265//KOG4283 - U5 snRNP-specific protein-like factor and related proteins // Transcription-coupled repair protein CSA, contains WD40 domain	PF13646,PF14538	PTHR12848,PTHR12848:SF16	0	GO:0031931,GO:0031929	WD domain and HEAT domain containing protein, putative, expressed
Pavir.3NG258000.2.v5.1	0.57744	0.33353	0.95552	0.57744	(1 of 2) PTHR24361//PTHR24361:SF400 - MITOGEN-ACTIVATED KINASE KINASE KINASE // SUBFAMILY NOT NAMED	PF00069	PTHR24361,PTHR24361:SF400	2.7.11.25	GO:0006468,GO:0005524,GO:0004672	STE_MEKK_ste11_MAP3K.19 - STE kinases include homologs to sterile 7, sterile 11 and sterile 20 from yeast, expressed
Pavir.3NG258003.1.v5.1	1.2307	0.042931	0.6543	1.2307	(1 of 80) 3.6.5.5 - Dynamin GTPase	0	0	3.6.5.5	0	0
Pavir.3NG258004.1.v5.1	0.26161	0.44237	NA	0.26161	(1 of 4) PTHR22870:SF87 - REGULATOR OF CHROMOSOME CONDENSATION REPEAT-CONTAINING PROTEIN-RELATED	PF13713,PF01363,PF08381,PF00415	PTHR22870,PTHR22870:SF87	0	GO:0046872	regulator of chromosome condensation, putative, expressed
Pavir.3NG258004.6.v5.1	0.15294	0.71272	NA	0.15294	(1 of 4) PTHR22870:SF87 - REGULATOR OF CHROMOSOME CONDENSATION REPEAT-CONTAINING PROTEIN-RELATED	PF13713,PF08381,PF01363,PF00415	PTHR22870,PTHR22870:SF87	0	GO:0046872	regulator of chromosome condensation, putative, expressed
Pavir.3NG258006.1.v5.1	-0.37712	0.24718	0.92509	0.37712	(1 of 7) PTHR24078:SF219 - DNAJ HEAT SHOCK N-TERMINAL DOMAIN-CONTAINING PROTEIN	PF00226,PF14308	PTHR24078,PTHR24078:SF219	0	0	chaperone protein dnaJ 10, putative, expressed
Pavir.3NG258007.1.v5.1	-0.52375	0.35457	0.96276	0.52375	(1 of 5) PTHR10641//PTHR10641:SF597 - MYB-LIKE DNA-BINDING PROTEIN MYB // SUBFAMILY NOT NAMED	PF00249	PTHR10641,PTHR10641:SF597	0	0	myb-like DNA-binding domain containing protein, putative, expressed
Pavir.3NG258010.1.v5.1	0.040798	0.92355	NA	0.040798	-	0	0	0	0	0
Pavir.3NG258011.1.v5.1	0.039703	0.9475	0.99795	0.039703	-	0	PTHR33087,PTHR33087:SF2	0	0	zinc knuckle domain containing protein, expressed
Pavir.3NG258012.1.v5.1	0.15031	0.71647	NA	0.15031	(1 of 8) 2.5.1.10//2.5.1.29 - (2E,6E)-farnesyl diphosphate synthase / Geranyltranstransferase // Geranylgeranyl diphosphate synthase / Geranylgeranyl-PP synthetase	PF00348	PTHR11525,PTHR11525:SF5	2.5.1.29,2.5.1.10	GO:0008299	polyprenyl synthetase, putative, expressed
Pavir.3NG258012.2.v5.1	-0.29259	0.63085	0.99051	0.29259	(1 of 8) 2.5.1.10//2.5.1.29 - (2E,6E)-farnesyl diphosphate synthase / Geranyltranstransferase // Geranylgeranyl diphosphate synthase / Geranylgeranyl-PP synthetase	PF00348	PTHR11525,PTHR11525:SF5	2.5.1.29,2.5.1.10	GO:0008299	polyprenyl synthetase, putative, expressed
Pavir.3NG258013.1.v5.1	-0.14344	0.7639	0.99526	0.14344	(1 of 4) K14962 - COMPASS component SWD2 (WDR82, SWD2, CPS35)	PF00400	PTHR19861	0	GO:0005515	WD domain, G-beta repeat domain containing protein, expressed
Pavir.3NG258015.1.v5.1	0.056404	0.87627	NA	0.056404	(1 of 140) PF04043 - Plant invertase/pectin methylesterase inhibitor (PMEI)	PF04043	PTHR31707	0	GO:0004857	invertase/pectin methylesterase inhibitor family protein, putative, expressed
Pavir.3NG258016.3.v5.1	0.29171	NA	NA	0.29171	(1 of 67) 3.2.1.15 - Polygalacturonase / Pectinase	PF00295	PTHR31375,PTHR31375:SF4	3.2.1.15	GO:0005975,GO:0004650	polygalacturonase, putative, expressed
Pavir.3NG258017.1.v5.1	-0.013787	0.97518	NA	0.013787	(1 of 598) PTHR19446//PTHR19446:SF355 - REVERSE TRANSCRIPTASES // SUBFAMILY NOT NAMED	0	PTHR19446,PTHR19446:SF355	0	0	0
Pavir.3NG258018.1.v5.1	0.81295	0.12785	0.83829	0.81295	(1 of 67) 3.2.1.15 - Polygalacturonase / Pectinase	PF00295	PTHR31375,PTHR31375:SF24	3.2.1.15	GO:0005975,GO:0004650	polygalacturonase, putative, expressed
Pavir.3NG258019.1.v5.1	0.20687	0.53826	NA	0.20687	-	0	0	0	0	0
Pavir.3NG258020.1.v5.1	0.2089	0.68726	0.99204	0.2089	(1 of 12) PF15697 - Domain of unknown function (DUF4666) (DUF4666)	PF15697	PTHR33730,PTHR33730:SF2	0	0	expressed protein
Pavir.3NG258021.1.v5.1	0.031356	0.92521	0.99795	0.031356	(1 of 2) K11864 - BRCA1/BRCA2-containing complex subunit 3 (BRCC3)	PF01398	PTHR10410,PTHR10410:SF2	3.4.19.12	GO:0005515	mov34 family protein, putative, expressed
Pavir.3NG258024.1.v5.1	-0.15619	0.65667	0.99126	0.15619	-	0	PTHR36026	0	0	fiber protein Fb11, putative, expressed
Pavir.3NG258025.1.v5.1	0.037833	0.94703	NA	0.037833	(1 of 4) K02903 - large subunit ribosomal protein L28e (RP-L28e, RPL28)	PF01778	PTHR10544,PTHR10544:SF1	0	GO:0006412,GO:0005840,GO:0005622,GO:0003735	60S ribosomal protein L28-1, putative, expressed
Pavir.3NG258027.1.v5.1	-0.15261	0.71053	0.99211	0.15261	(1 of 21) PF07797 - Protein of unknown function (DUF1639) (DUF1639)	PF07797	PTHR33130,PTHR33130:SF11	0	0	expressed protein
Pavir.3NG258028.1.v5.1	1.1124	0.048496	NA	1.1124	-	0	0	0	0	0
Pavir.3NG258029.1.v5.1	-0.17075	0.67999	NA	0.17075	-	0	PTHR32212,PTHR32212:SF102	0	0	OsFBX173 - F-box domain containing protein, expressed
Pavir.3NG258032.1.v5.1	0.27777	0.42424	NA	0.27777	(1 of 16) K06966 - uncharacterized protein (K06966)	PF03641	PTHR31223,PTHR31223:SF16	0	0	possible lysine decarboxylase domain containing protein, expressed
Pavir.3NG258033.1.v5.1	0.07159	0.85252	NA	0.07159	-	0	PTHR32295,PTHR32295:SF34	0	0	IQ calmodulin-binding motif domain containing protein, expressed
Pavir.3NG258034.1.v5.1	-0.052376	0.90361	0.99795	0.052376	(1 of 10) PF05553//PF14364 - Cotton fibre expressed protein (DUF761) // Domain of unknown function (DUF4408) (DUF4408)	PF14364,PF05553	PTHR33098,PTHR33098:SF5	0	0	expressed protein
Pavir.3NG258037.1.v5.1	0.018638	0.97514	0.99795	0.018638	-	0	PTHR31642,PTHR31642:SF28	0	0	transferase family domain containing protein, expressed
Pavir.3NG258038.1.v5.1	-0.13903	0.70388	0.99204	0.13903	(1 of 2) PTHR11353//PTHR11353:SF85 - CHAPERONIN // CHAPERONIN CPN60-LIKE 2, MITOCHONDRIAL	PF00118	PTHR11353,PTHR11353:SF85	0	GO:0005524	T-complex protein, putative, expressed
Pavir.3NG258039.1.v5.1	-0.42994	0.24204	0.92195	0.42994	-	0	PTHR37898,PTHR37898:SF1	0	0	expressed protein
Pavir.3NG258040.2.v5.1	0.23844	0.50569	NA	0.23844	(1 of 4) K04799 - flap endonuclease-1 (FEN1, RAD2)	PF00752,PF00867	PTHR11081,PTHR11081:SF30	3.1.16.1	GO:0006281,GO:0004518	FEN1A - Putative flap endonuclease protein, expressed
Pavir.3NG258042.1.v5.1	-0.30337	0.34172	0.95735	0.30337	(1 of 2) PTHR11062//PTHR11062:SF2 - EXOSTOSIN HEPARAN SULFATE GLYCOSYLTRANSFERASE -RELATED // SUBFAMILY NOT NAMED	PF09258	PTHR11062,PTHR11062:SF2	2.4.1.225,2.4.1.224	GO:0016021,GO:0015012,GO:0006024	exostosin, putative, expressed
Pavir.3NG258044.1.v5.1	-0.50992	0.18777	0.8934	0.50992	(1 of 6) KOG3150 - Uncharacterized conserved protein	PF05608	PTHR20921	0	0	green ripe-like, putative, expressed
Pavir.3NG258046.1.v5.1	0.18212	0.71193	0.99211	0.18212	(1 of 2) PTHR24089//PTHR24089:SF342 - FAMILY NOT NAMED // PROTEIN R07E3.4	PF00153	PTHR24089,PTHR24089:SF342	0	0	mitochondrial carrier protein, putative, expressed
Pavir.3NG258047.3.v5.1	0.1653	0.71382	NA	0.1653	(1 of 2) PTHR10992//PTHR10992:SF893 - ALPHA/BETA HYDROLASE FOLD-CONTAINING PROTEIN // SUBFAMILY NOT NAMED	PF12146	PTHR10992,PTHR10992:SF893	3.1.1.73	0	OsPOP10 - Putative Prolyl Oligopeptidase homologue, expressed
Pavir.3NG258048.1.v5.1	0.060854	0.86695	0.99795	0.060854	(1 of 2) K12309 - beta-galactosidase (GLB1, ELNR1)	PF01301	PTHR23421,PTHR23421:SF13	3.2.1.23	GO:0005975,GO:0004553	beta-galactosidase 8 precursor, putative, expressed
Pavir.3NG258050.1.v5.1	-0.42251	0.34461	0.95833	0.42251	(1 of 5) PTHR13832//PTHR13832:SF335 - PROTEIN PHOSPHATASE 2C // PROTEIN PHOSPHATASE 2C 16-RELATED	PF00481	PTHR13832,PTHR13832:SF335	3.1.3.16	GO:0003824,GO:0006470,GO:0004722	protein phosphatase 2C, putative, expressed
Pavir.3NG258051.1.v5.1	-0.25903	0.66182	0.99189	0.25903	(1 of 4) PTHR13140//PTHR13140:SF420 - MYOSIN // SUBFAMILY NOT NAMED	PF02736,PF01843,PF00063	PTHR13140,PTHR13140:SF420	3.6.4.1	GO:0016459,GO:0005524,GO:0003774	myosin head family protein, expressed
Pavir.3NG258052.1.v5.1	-0.58503	0.28345	0.94097	0.58503	-	0	0	0	0	0
Pavir.3NG258053.1.v5.1	-0.097238	0.83647	0.9979	0.097238	(1 of 210) PF03106 - WRKY DNA -binding domain (WRKY)	PF03106	PTHR31221,PTHR31221:SF11	0	GO:0043565,GO:0006355,GO:0003700	WRKY7, expressed
Pavir.3NG258056.1.v5.1	0.018674	0.95889	0.99795	0.018674	(1 of 4) PTHR11743//PTHR11743:SF34 - VOLTAGE-DEPENDENT ANION-SELECTIVE CHANNEL // SUBFAMILY NOT NAMED	PF01459	PTHR11743,PTHR11743:SF34	0	GO:0055085,GO:0005741	outer mitochondrial membrane porin, putative, expressed
Pavir.3NG258058.1.v5.1	0.32009	0.54993	0.98831	0.32009	(1 of 5) K02945 - small subunit ribosomal protein S1 (RP-S1, rpsA)	PF00575	PTHR15838,PTHR15838:SF2	0	GO:0003676	S1 RNA binding domain containing protein, expressed
Pavir.3NG258059.1.v5.1	0.10663	0.79726	0.9962	0.10663	-	0	PTHR34970,PTHR34970:SF2	0	0	expressed protein
Pavir.3NG258060.1.v5.1	0.11795	0.83264	NA	0.11795	(1 of 6) PTHR11200//PTHR11200:SF139 - INOSITOL 5-PHOSPHATASE // SUBFAMILY NOT NAMED	PF03372	PTHR11200,PTHR11200:SF139	3.1.3.56	0	endonuclease/exonuclease/phosphatase family domain containing protein, expressed
Pavir.3NG258061.1.v5.1	-0.77397	0.033714	0.6155	0.77397	(1 of 3) K17402 - small subunit ribosomal protein S23 (MRPS23)	0	PTHR35693,PTHR35693:SF1	0	0	expressed protein
Pavir.3NG258065.1.v5.1	-0.27554	0.42378	NA	0.27554	-	0	0	0	0	0
Pavir.3NG258066.1.v5.1	-0.12995	0.79602	0.9962	0.12995	(1 of 2) K10761 - tRNA(His) guanylyltransferase [EC:2.7.7.79] (THG1)	PF14413,PF04446	PTHR12729,PTHR12729:SF6	2.7.7.79	GO:0008193,GO:0006400,GO:0000287	tRNAHis guanylyltransferase family protein, expressed
Pavir.3NG258067.1.v5.1	0.87454	0.063748	0.72843	0.87454	(1 of 6) K14156 - choline/ethanolamine kinase (CHK)	PF01636	PTHR22603,PTHR22603:SF34	2.7.1.82	0	phosphotransferase, putative, expressed
Pavir.3NG258068.1.v5.1	0.088884	0.84416	NA	0.088884	(1 of 2) PTHR32227//PTHR32227:SF53 - FAMILY NOT NAMED // BETA-1,3-GLUCANASE	PF07983,PF00332	PTHR32227,PTHR32227:SF53	3.2.1.39	GO:0005975,GO:0004553	glucan endo-1,3-beta-glucosidase precursor, putative, expressed
Pavir.3NG258071.1.v5.1	0.5325	NA	NA	0.5325	(1 of 2) PTHR22814//PTHR22814:SF87 - COPPER TRANSPORT PROTEIN ATOX1-RELATED // SUBFAMILY NOT NAMED	PF09405	PTHR22814,PTHR22814:SF87	0	0	expressed protein
Pavir.3NG258072.1.v5.1	-0.092376	0.87532	NA	0.092376	(1 of 3) PTHR22814//PTHR22814:SF104 - COPPER TRANSPORT PROTEIN ATOX1-RELATED // SUBFAMILY NOT NAMED	PF00403	PTHR22814,PTHR22814:SF104	0	GO:0046872,GO:0030001	heavy metal-associated domain containing protein, expressed
Pavir.3NG258073.3.v5.1	-0.17697	0.59729	NA	0.17697	(1 of 6) PTHR23056:SF45 - CALCINEURIN B-LIKE PROTEIN 4	PF13202	PTHR23056,PTHR23056:SF45	0	GO:0005509	calcineurin B, putative, expressed
Pavir.3NG258074.1.v5.1	-0.36693	0.43193	0.97798	0.36693	(1 of 2) PTHR31446:SF4 - ACID PHOSPHATASE/VANADIUM-DEPENDENT HALOPEROXIDASE-RELATED PROTEIN	PF02681	PTHR31446,PTHR31446:SF4	0	0	Divergent PAP2 family domain containing protein, expressed
Pavir.3NG258075.1.v5.1	0.13282	0.7406	0.99379	0.13282	(1 of 2) PTHR11262//PTHR11262:SF13 - HSL AND CLP PROTEASE // SUBFAMILY NOT NAMED	PF10431,PF00004	PTHR11262,PTHR11262:SF13	0	GO:0005524	ATP-dependent Clp protease ATP-binding subunit clpX, putative, expressed
Pavir.3NG258076.1.v5.1	-0.11487	0.73861	0.99289	0.11487	(1 of 1) KOG4103 - Mitochondrial F1F0-ATP synthase, subunit g/ATP20	PF04718	PTHR12386,PTHR12386:SF15	0	GO:0015986,GO:0015078,GO:0000276	mitochondrial ATP synthase g subunit family protein, putative, expressed
Pavir.3NG258079.1.v5.1	-0.95008	0.037825	0.634	0.95008	(1 of 3) PTHR12526:SF304 - STARCH SYNTHASE 4, CHLOROPLASTIC/AMYLOPLASTIC-RELATED	PF00534,PF08323	PTHR12526,PTHR12526:SF304	2.4.1.21	0	starch synthase, putative, expressed
Pavir.3NG258080.1.v5.1	-0.3796	0.34371	0.95765	0.3796	(1 of 4) PTHR23416//PTHR23416:SF67 - SIALIC ACID SYNTHASE-RELATED // SUBFAMILY NOT NAMED	PF00132,PF06426	PTHR23416,PTHR23416:SF67	2.3.1.30	GO:0009001,GO:0006535,GO:0005737	serine acetyltransferase protein, putative, expressed
Pavir.3NG258081.1.v5.1	0.27402	0.42821	NA	0.27402	-	0	0	0	0	0
Pavir.3NG258082.1.v5.1	-0.1818	0.7604	0.99526	0.1818	(1 of 5) PTHR10502//PTHR10502:SF109 - ANNEXIN // SUBFAMILY NOT NAMED	PF00191	PTHR10502,PTHR10502:SF109	0	GO:0005544,GO:0005509	annexin, putative, expressed
Pavir.3NG258083.1.v5.1	0.028822	0.93331	NA	0.028822	(1 of 117) PF07762 - Protein of unknown function (DUF1618) (DUF1618)	PF07762	PTHR33074,PTHR33074:SF12	0	0	expressed protein
Pavir.3NG258084.1.v5.1	-0.50597	0.10149	0.80235	0.50597	(1 of 6) K13199 - plasminogen activator inhibitor 1 RNA-binding protein (SERBP1)	PF09598,PF04774	PTHR12299,PTHR12299:SF27	0	0	plasminogen activator inhibitor 1 RNA-binding protein, putative, expressed
Pavir.3NG258085.1.v5.1	0.30671	0.60328	0.99051	0.30671	-	0	0	0	0	0
Pavir.3NG258086.1.v5.1	-0.59426	0.14524	0.85824	0.59426	-	0	PTHR33982,PTHR33982:SF2	0	0	expressed protein
Pavir.3NG258087.1.v5.1	0.89883	0.10736	0.81033	0.89883	-	0	PTHR37238,PTHR37238:SF1	0	0	expressed protein
Pavir.3NG258088.2.v5.1	0.045492	0.89929	NA	0.045492	(1 of 2) PTHR12956//PTHR12956:SF26 - ALKALINE CERAMIDASE-RELATED // SUBFAMILY NOT NAMED	PF04765	PTHR12956,PTHR12956:SF26	0	0	hydrolase, acting on carbon-nitrogen, putative, expressed
Pavir.3NG258089.1.v5.1	0.82752	0.13376	0.84783	0.82752	(1 of 54) PF01190 - Pollen proteins Ole e I like (Pollen_Ole_e_I)	PF01190	PTHR33470,PTHR33470:SF2	0	0	POEI45 - Pollen Ole e I allergen and extensin family protein precursor, expressed
Pavir.3NG258090.1.v5.1	0.48596	0.38383	0.97014	0.48596	(1 of 2) PTHR33470:SF4 - ARABINOGALACTAN PROTEIN 31	PF01190	PTHR33470,PTHR33470:SF4	0	0	POEI52 - Pollen Ole e I allergen and extensin family protein precursor, expressed
Pavir.3NG258091.1.v5.1	1.0708	0.05224	0.69043	1.0708	(1 of 34) PF04520 - Senescence regulator (Senescence_reg)	PF04520	PTHR33083,PTHR33083:SF19	0	0	DUF584 domain containing protein, putative, expressed
Pavir.3NG258092.1.v5.1	-0.4131	0.38122	NA	0.4131	(1 of 47) KOG0617 - Ras suppressor protein (contains leucine-rich repeats)	PF00560	PTHR27000,PTHR27000:SF157	0	GO:0005515	TOO MANY MOUTHS precursor, putative, expressed
Pavir.3NG258093.1.v5.1	0.21729	0.60701	0.99051	0.21729	(1 of 2) KOG2444 - WD40 repeat protein	0	PTHR22840	0	0	WD repeat-containing protein 55, putative, expressed
Pavir.3NG258094.1.v5.1	-0.25059	0.45501	NA	0.25059	(1 of 2) PF02149//PF07714//PF14531 - Kinase associated domain 1 (KA1) // Protein tyrosine kinase (Pkinase_Tyr) // Kinase-like (Kinase-like)	PF14531,PF02149	PTHR24343,PTHR24343:SF183	2.7.11.1	0	CAMK_KIN1/SNF1/Nim1_like_AMPKh.3 - CAMK includes calcium/calmodulin depedent protein kinases, expressed
Pavir.3NG258095.1.v5.1	-0.045214	0.9109	0.99795	0.045214	(1 of 2) PTHR10015:SF161 - E2F/DP FAMILY WINGED-HELIX DNA-BINDING DOMAIN-CONTAINING PROTEIN-RELATED	PF00447	PTHR10015,PTHR10015:SF161	0	GO:0043565,GO:0006355,GO:0005634,GO:0003700	HSF-type DNA-binding domain containing protein, expressed
Pavir.3NG258096.1.v5.1	-0.33679	0.58084	0.99051	0.33679	-	0	PTHR34541,PTHR34541:SF3	0	0	expressed protein
Pavir.3NG258097.1.v5.1	-1.0632	0.06355	0.72843	1.0632	-	0	0	0	0	expressed protein
Pavir.3NG258099.1.v5.1	0.96111	0.10852	0.81342	0.96111	(1 of 4) PTHR24078:SF255 - DNAJ HOMOLOG DNJ-5	PF13370,PF00226	PTHR24078,PTHR24078:SF255	0	0	dnaJ domain containing protein, expressed
Pavir.3NG258103.2.v5.1	-0.42337	NA	NA	0.42337	-	0	PTHR35546,PTHR35546:SF1	0	0	OsFBX237 - F-box domain containing protein, expressed
Pavir.3NG258104.1.v5.1	-0.098015	0.76982	NA	0.098015	-	0	0	0	0	0
Pavir.3NG258105.1.v5.1	0.95366	0.055483	0.70458	0.95366	(1 of 2) PTHR11669//PTHR11669:SF15 - REPLICATION FACTOR C / DNA POLYMERASE III GAMMA-TAU SUBUNIT // SUBFAMILY NOT NAMED	PF12169,PF13177	PTHR11669,PTHR11669:SF15	2.7.7.7	GO:0003887	ATP binding protein, putative, expressed
Pavir.3NG258107.1.v5.1	-0.11298	0.79288	0.9962	0.11298	(1 of 6) PTHR13609 - UBIQUITIN DOMAIN CONTAINING 1 PROTEIN-RELATED	PF16455	PTHR13609	0	0	ubiquitin domain-containing protein 2, putative, expressed
Pavir.3NG258108.1.v5.1	0.023006	0.94955	0.99795	0.023006	(1 of 2) PTHR10585//PTHR10585:SF26 - ER LUMEN PROTEIN RETAINING RECEPTOR // ER LUMEN PROTEIN RETAINING RECEPTOR	PF00810	PTHR10585,PTHR10585:SF26	0	GO:0046923,GO:0016021,GO:0006621	ER lumen protein retaining receptor, putative, expressed
Pavir.3NG258109.1.v5.1	0.26941	0.65629	0.99125	0.26941	(1 of 3) PTHR11941//PTHR11941:SF84 - ENOYL-COA HYDRATASE-RELATED // SUBFAMILY NOT NAMED	PF00378	PTHR11941,PTHR11941:SF84	0	GO:0008152,GO:0003824	enoyl-CoA hydratase/isomerase family protein, putative, expressed
Pavir.3NG258109.2.v5.1	-0.42143	0.34915	NA	0.42143	(1 of 3) PTHR11941//PTHR11941:SF84 - ENOYL-COA HYDRATASE-RELATED // SUBFAMILY NOT NAMED	PF00378	PTHR11941,PTHR11941:SF84	0	GO:0008152,GO:0003824	enoyl-CoA hydratase/isomerase family protein, putative, expressed
Pavir.3NG258110.1.v5.1	0.015713	0.96338	0.99795	0.015713	(1 of 10) PF04367 - Protein of unknown function (DUF502) (DUF502)	PF04367	PTHR31876,PTHR31876:SF7	0	0	protein of unknown function DUF502 domain containing protein, expressed
Pavir.3NG258111.1.v5.1	1.4739	0.012031	0.41656	1.4739	(1 of 5) PTHR31221//PTHR31221:SF7 - FAMILY NOT NAMED // WRKY TRANSCRIPTION FACTOR 24-RELATED	PF03106	PTHR31221,PTHR31221:SF7	0	GO:0043565,GO:0006355,GO:0003700	WRKY23, expressed
Pavir.3NG258112.1.v5.1	-0.38042	0.32386	0.95281	0.38042	(1 of 4) K02887 - large subunit ribosomal protein L20 (RP-L20, MRPL20, rplT)	PF00453	PTHR10986	0	GO:0019843,GO:0006412,GO:0005840,GO:0005622,GO:0003735	50S ribosomal protein L20, putative, expressed
Pavir.3NG258114.1.v5.1	0.91891	0.10774	NA	0.91891	(1 of 4) PTHR11972//PTHR11972:SF66 - NADPH OXIDASE // SUBFAMILY NOT NAMED	PF01794,PF08022,PF08414,PF08030	PTHR11972,PTHR11972:SF66	1.6.3.1	GO:0055114,GO:0016491,GO:0050664,GO:0004601	respiratory burst oxidase, putative, expressed
Pavir.3NG258116.1.v5.1	-0.86081	0.051027	0.6847	0.86081	(1 of 4) PTHR11926//PTHR11926:SF408 - GLUCOSYL/GLUCURONOSYL TRANSFERASES // SUBFAMILY NOT NAMED	PF00201	PTHR11926,PTHR11926:SF408	0	GO:0016758,GO:0008152	anthocyanidin 5,3-O-glucosyltransferase, putative, expressed
Pavir.3NG258117.1.v5.1	-0.42271	0.26135	0.93124	0.42271	(1 of 4) PTHR11926//PTHR11926:SF358 - GLUCOSYL/GLUCURONOSYL TRANSFERASES // SUBFAMILY NOT NAMED	PF00201	PTHR11926,PTHR11926:SF358	0	GO:0016758,GO:0008152	anthocyanidin 5,3-O-glucosyltransferase, putative, expressed
Pavir.3NG258118.1.v5.1	-0.1622	0.71073	0.99211	0.1622	(1 of 128) PF03168 - Late embryogenesis abundant protein (LEA_2)	PF03168	PTHR31852,PTHR31852:SF39	0	0	harpin-induced protein 1 domain containing protein, expressed
Pavir.3NG258119.1.v5.1	-0.47428	0.43506	0.97809	0.47428	(1 of 4) PTHR14155//PTHR14155:SF96 - RING FINGER DOMAIN-CONTAINING // SUBFAMILY NOT NAMED	PF13639	PTHR14155,PTHR14155:SF96	0	GO:0008270,GO:0005515	RING-H2 finger protein ATL2M, putative, expressed
Pavir.3NG258120.1.v5.1	-0.35037	0.46183	0.9815	0.35037	(1 of 4) PTHR10994//PTHR10994:SF78 - RETICULON // RETICULON-LIKE PROTEIN B1-RELATED	PF02453	PTHR10994,PTHR10994:SF78	0	0	reticulon domain containing protein, putative, expressed
Pavir.3NG258123.1.v5.1	-1.0199	0.09459	0.79302	1.0199	(1 of 95) PF00642 - Zinc finger C-x8-C-x5-C-x3-H type (and similar) (zf-CCCH)	PF00642	PTHR14493,PTHR14493:SF44	0	GO:0046872	zinc finger/CCCH transcription factor, putative, expressed
Pavir.3NG258124.1.v5.1	-0.28735	0.60908	0.99051	0.28735	-	0	0	0	0	0
Pavir.3NG258125.1.v5.1	-0.163	0.76776	0.99564	0.163	(1 of 21) PF01535//PF12854//PF13041//PF14432 - PPR repeat (PPR) // PPR repeat (PPR_1) // PPR repeat family (PPR_2) // DYW family of nucleic acid deaminases (DYW_deaminase)	PF14432,PF12854,PF13041,PF01535	PTHR24015,PTHR24015:SF481	0	0	pentatricopeptide repeat protein PPR986-12, putative, expressed
Pavir.3NG258126.1.v5.1	0.2716	0.43082	NA	0.2716	-	0	0	0	0	0
Pavir.3NG258127.1.v5.1	0.48531	0.39508	0.9709	0.48531	(1 of 14) PF07714//PF12819//PF13855 - Protein tyrosine kinase (Pkinase_Tyr) // Carbohydrate-binding protein of the ER (Malectin_like) // Leucine rich repeat (LRR_8)	PF13855,PF07714,PF12819	PTHR27003,PTHR27003:SF49	2.7.11.1,2.7.10.1	GO:0005515,GO:0006468,GO:0004672	receptor-like protein kinase, putative, expressed
Pavir.3NG258128.1.v5.1	0.83745	0.061429	0.72401	0.83745	(1 of 14) PF07714//PF12819//PF13855 - Protein tyrosine kinase (Pkinase_Tyr) // Carbohydrate-binding protein of the ER (Malectin_like) // Leucine rich repeat (LRR_8)	PF13855,PF07714,PF12819	PTHR27003,PTHR27003:SF58	2.7.11.1,2.7.10.1	GO:0005515,GO:0006468,GO:0004672	receptor-like protein kinase, putative, expressed
Pavir.3NG258131.1.v5.1	-0.098015	0.76982	NA	0.098015	(1 of 2) PTHR11851//PTHR11851:SF145 - METALLOPROTEASE // SUBFAMILY NOT NAMED	PF05193,PF00675	PTHR11851,PTHR11851:SF145	1.10.2.2,3.4.24.64	0	mitochondrial-processing peptidase subunit, mitochondrial precursor, putative, expressed
Pavir.3NG258133.1.v5.1	-0.46179	0.24295	0.9228	0.46179	(1 of 3) PTHR10159//PTHR10159:SF387 - DUAL SPECIFICITY PROTEIN PHOSPHATASE // SUBFAMILY NOT NAMED	PF00782	PTHR10159,PTHR10159:SF387	3.1.3.16,3.1.3.27,3.1.3.48	GO:0008138,GO:0006470	dual specificity protein phosphatase, putative, expressed
Pavir.3NG258134.1.v5.1	0.00471	0.99336	0.99913	0.00471	-	0	PTHR33172,PTHR33172:SF13	0	0	expressed protein
Pavir.3NG258137.1.v5.1	1.1996	0.044288	0.66208	1.1996	(1 of 2) PTHR13691//PTHR13691:SF18 - RIBOSOMAL PROTEIN L2 // SUBFAMILY NOT NAMED	PF00181,PF03947	PTHR13691,PTHR13691:SF18	0	GO:0006412,GO:0005840,GO:0005622,GO:0003735	60S ribosomal protein L8, putative, expressed
Pavir.3NG258141.1.v5.1	0.26536	0.43762	NA	0.26536	(1 of 208) PF03101 - FAR1 DNA-binding domain (FAR1)	PF03101	PTHR31669,PTHR31669:SF52	0	GO:0006355	FAR1 family protein, expressed
Pavir.3NG258142.1.v5.1	-0.79223	0.10249	0.80258	0.79223	(1 of 23) PF02689//PF05970 - Helicase (Herpes_Helicase) // PIF1-like helicase (PIF1)	PF02689,PF05970	PTHR10492,PTHR10492:SF35	3.6.4.12	GO:0005524,GO:0004386,GO:0006281,GO:0003678,GO:0000723	retrotransposon protein, putative, unclassified, expressed
Pavir.3NG258144.1.v5.1	-0.86961	0.12158	0.83053	0.86961	(1 of 2827) 2.7.11.1 - Non-specific serine/threonine protein kinase / Threonine-specific protein kinase	PF00069	PTHR27007,PTHR27007:SF19	2.7.11.1	GO:0006468,GO:0005524,GO:0004672	cysteine-rich receptor-like protein kinase 31 precursor, putative, expressed
Pavir.3NG258145.1.v5.1	-0.7163	0.23731	0.92014	0.7163	-	0	0	0	0	0
Pavir.3NG258146.1.v5.1	-0.71676	0.1769	NA	0.71676	(1 of 133) PF00139 - Legume lectin domain (Lectin_legB)	PF00139	PTHR32401,PTHR32401:SF6	0	GO:0030246	legume lectins beta domain containing protein, putative, expressed
Pavir.3NG258150.1.v5.1	0.13885	0.67851	NA	0.13885	(1 of 4) K02725 - 20S proteasome subunit alpha 6 (PSMA1)	PF10584,PF00227	PTHR11599,PTHR11599:SF12	3.4.25.1	GO:0019773,GO:0006511,GO:0004175,GO:0051603,GO:0005839,GO:0004298	peptidase, T1 family, putative, expressed
Pavir.3NG258151.1.v5.1	-0.11253	0.79855	0.99637	0.11253	(1 of 3) K11793 - cereblon (CRBN)	PF02190	PTHR14255,PTHR14255:SF4	0	GO:0006508,GO:0004176	ATP-dependent protease La, putative, expressed
Pavir.3NG258153.1.v5.1	-0.93437	0.12204	0.83146	0.93437	-	0	0	0	0	0
Pavir.3NG258154.1.v5.1	0.73418	0.1743	0.88575	0.73418	(1 of 10) K14490 - histidine-containing phosphotransfer peotein (AHP)	PF01627	PTHR28242,PTHR28242:SF3	0	GO:0004871,GO:0000160	histidine-containing phosphotransfer protein, putative, expressed
Pavir.3NG258155.1.v5.1	1.3057	0.0010888	0.12665	1.3057	(1 of 23) K10406 - kinesin family member C2/C3 (KIFC2_3)	PF00307,PF00225	PTHR24115,PTHR24115:SF471	3.6.4.5	GO:0005515,GO:0008017,GO:0007018,GO:0005524,GO:0003777,GO:0005871	kinesin motor protein-related, putative, expressed
Pavir.3NG258160.1.v5.1	0.80149	0.13085	0.84394	0.80149	(1 of 4) PTHR10071//PTHR10071:SF170 - TRANSCRIPTION FACTOR GATA GATA BINDING FACTOR // SUBFAMILY NOT NAMED	PF00320	PTHR10071,PTHR10071:SF170	0	GO:0043565,GO:0008270,GO:0006355,GO:0003700	GATA zinc finger domain containing protein, expressed
Pavir.3NG258161.1.v5.1	-0.037483	0.92352	0.99795	0.037483	(1 of 3) K04794 - peptidyl-tRNA hydrolase, PTH2 family [EC:3.1.1.29] (PTH2)	PF01981	PTHR12649,PTHR12649:SF12	3.1.1.29	GO:0004045	peptidyl-tRNA hydrolase, putative, expressed
Pavir.3NG258162.1.v5.1	0.22344	0.60052	0.99051	0.22344	(1 of 4) K14313 - nuclear pore complex protein Nup53 (NUP35, NUP53)	PF05172	PTHR21527	0	0	MPPN domain containing protein, expressed
Pavir.3NG258163.1.v5.1	-0.078104	0.89001	0.99795	0.078104	(1 of 5) K07151 - dolichyl-diphosphooligosaccharide--protein glycosyltransferase (STT3)	PF02516	PTHR13872,PTHR13872:SF1	2.4.99.18	GO:0016020,GO:0006486,GO:0004576	oligosaccharyl transferase, putative, expressed
Pavir.3NG258164.1.v5.1	-0.47249	0.26393	0.93264	0.47249	(1 of 2) PTHR12532:SF0 - TRANSCRIPTIONAL REGULATORY PROTEIN HAH1-RELATED	PF01709	PTHR12532,PTHR12532:SF0	0	0	conserved uncharacterized protein, putative, expressed
Pavir.3NG258165.1.v5.1	-1.0219	NA	NA	1.0219	(1 of 6) K03695 - ATP-dependent Clp protease ATP-binding subunit ClpB (clpB)	PF07728,PF02861,PF10431,PF00004	PTHR11638,PTHR11638:SF116	0	GO:0016887,GO:0005524,GO:0019538	heat shock protein 101, putative, expressed
Pavir.3NG258166.1.v5.1	1.0133	0.074823	NA	1.0133	-	0	0	0	0	0
Pavir.3NG258166.2.v5.1	-0.29711	NA	NA	0.29711	-	0	0	0	0	0
Pavir.3NG258167.7.v5.1	0.059893	0.8581	NA	0.059893	(1 of 2) K14558 - periodic tryptophan protein 2 (PWP2, UTP1)	PF00400	PTHR19858,PTHR19858:SF0	0	GO:0005515	WD domain, G-beta repeat domain containing protein, expressed
Pavir.3NG258168.3.v5.1	0.059893	0.8581	NA	0.059893	(1 of 3) K06027 - vesicle-fusing ATPase (NSF)	PF02933,PF07724,PF00004	PTHR23078	3.6.4.6	GO:0005524	vesicle-fusing ATPase, putative, expressed
Pavir.3NG258168.4.v5.1	0.27994	0.42186	NA	0.27994	(1 of 3) K06027 - vesicle-fusing ATPase (NSF)	PF02933,PF07724,PF02359,PF00004	PTHR23078	3.6.4.6	GO:0005524	vesicle-fusing ATPase, putative, expressed
Pavir.3NG258170.3.v5.1	-0.28743	0.41213	NA	0.28743	(1 of 3) PTHR12956:SF19 - F3H9.11 PROTEIN	PF04765	PTHR12956,PTHR12956:SF19	0	0	hydrolase, acting on carbon-nitrogen, putative, expressed
Pavir.3NG258171.1.v5.1	0.63085	0.11537	0.81873	0.63085	(1 of 22) PF04720 - PDDEXK-like family of unknown function (PDDEXK_6)	PF04720	PTHR31579,PTHR31579:SF7	0	0	plant-specific domain TIGR01615 family protein, expressed
Pavir.3NG258172.7.v5.1	0.22952	0.63616	NA	0.22952	(1 of 2) PTHR23257//PTHR23257:SF81 - SERINE-THREONINE PROTEIN KINASE // SUBFAMILY NOT NAMED	PF00069	PTHR23257,PTHR23257:SF81	2.7.11.1	GO:0006468,GO:0005524,GO:0004672,GO:0004674	protein kinase domain containing protein, expressed
Pavir.3NG258173.1.v5.1	-0.13038	0.72353	0.99211	0.13038	(1 of 81) PF05678 - VQ motif (VQ)	PF05678	PTHR33402,PTHR33402:SF1	0	0	VQ domain containing protein, putative, expressed
Pavir.3NG258174.1.v5.1	-0.083054	0.81555	0.9968	0.083054	(1 of 4) PTHR12628//PTHR12628:SF13 - POLYCOMB-LIKE TRANSCRIPTION FACTOR // HOMEOBOX PROTEIN HAT3.1	PF00046,PF00628	PTHR12628,PTHR12628:SF13	0	GO:0003677,GO:0005515	Homeobox domain containing protein, expressed
Pavir.3NG258175.1.v5.1	-0.32543	0.58636	0.99051	0.32543	(1 of 34) PF04520 - Senescence regulator (Senescence_reg)	PF04520	PTHR33083	0	0	DUF584 domain containing protein, putative, expressed
Pavir.3NG258176.1.v5.1	-0.032328	0.95127	0.99795	0.032328	-	0	0	0	0	0
Pavir.3NG258178.1.v5.1	0.5354	0.22951	NA	0.5354	(1 of 3) PTHR22835//PTHR22835:SF156 - ZINC FINGER FYVE DOMAIN CONTAINING PROTEIN // SUBFAMILY NOT NAMED	PF00657	PTHR22835,PTHR22835:SF156	3.1.1.3	GO:0016788	GDSL-like lipase/acylhydrolase, putative, expressed
Pavir.3NG258181.1.v5.1	0.49053	0.41258	0.9735	0.49053	-	0	0	0	0	0
Pavir.3NG258183.1.v5.1	-0.45905	0.17438	0.88575	0.45905	-	0	PTHR35135,PTHR35135:SF1	0	0	expressed protein
Pavir.3NG258184.1.v5.1	2.0134	4.4521e-06	0.0038726	2.0134	(1 of 1) PTHR22924//PTHR22924:SF54 - LEGHEMOGLOBIN-RELATED // SUBFAMILY NOT NAMED	PF00042	PTHR22924,PTHR22924:SF54	0	GO:0020037,GO:0019825	non-symbiotic hemoglobin 2, putative, expressed
Pavir.3NG258185.1.v5.1	0.34011	0.33588	0.9565	0.34011	(1 of 1) K01307 - gamma-glutamyl hydrolase (GGH)	PF07722	PTHR11315	3.4.19.9	GO:0016787,GO:0006541,GO:0008242,GO:0003824	gamma-glutamyl hydrolase precursor, putative, expressed
Pavir.3NG258186.1.v5.1	-0.28066	0.41874	NA	0.28066	-	0	0	0	0	0
Pavir.3NG258187.1.v5.1	-0.60415	0.19237	NA	0.60415	(1 of 2) PTHR10788//PTHR10788:SF44 - TREHALOSE-6-PHOSPHATE SYNTHASE // SUBFAMILY NOT NAMED	PF02358,PF00982	PTHR10788,PTHR10788:SF44	2.4.1.15,3.1.3.12	GO:0005992,GO:0003824	trehalose synthase, putative, expressed
Pavir.3NG258188.1.v5.1	0.35752	0.4348	NA	0.35752	(1 of 66) PF04844 - Transcriptional repressor, ovate (Ovate)	PF04844	PTHR33057,PTHR33057:SF20	0	0	DUF623 domain containing protein, expressed
Pavir.3NG258189.1.v5.1	0.13298	0.70477	NA	0.13298	(1 of 2) PTHR24073//PTHR24073:SF544 - FAMILY NOT NAMED // RAS-RELATED PROTEIN RABA1A	PF00025	PTHR24073,PTHR24073:SF544	0	GO:0005525	ras-related protein, putative, expressed
Pavir.3NG258190.1.v5.1	0.35595	0.55483	0.98831	0.35595	-	0	PTHR33782,PTHR33782:SF3	0	0	expressed protein
Pavir.3NG258191.1.v5.1	-0.093816	0.85067	NA	0.093816	(1 of 4) PTHR24073//PTHR24073:SF375 - FAMILY NOT NAMED // RAS-RELATED PROTEIN RABG3F	PF00025	PTHR24073,PTHR24073:SF375	0	GO:0005525	ras-related protein, putative, expressed
Pavir.3NG258191.2.v5.1	0.24089	0.47561	NA	0.24089	(1 of 4) PTHR24073//PTHR24073:SF375 - FAMILY NOT NAMED // RAS-RELATED PROTEIN RABG3F	PF00025	PTHR24073,PTHR24073:SF375	0	GO:0005525	ras-related protein, putative, expressed
Pavir.3NG258192.1.v5.1	0.42415	0.48588	0.98205	0.42415	(1 of 43) K04730 - interleukin-1 receptor-associated kinase 1 (IRAK1)	PF07714	PTHR27001,PTHR27001:SF106	2.7.11.1	GO:0006468,GO:0004672	retrotransposon protein, putative, unclassified, expressed
Pavir.3NG258193.1.v5.1	0.67484	0.25925	0.93041	0.67484	-	0	PTHR33168,PTHR33168:SF10	0	0	expressed protein
Pavir.3NG258194.1.v5.1	0.13457	0.82051	0.99688	0.13457	(1 of 4) PTHR22055 - 28 KDA HEAT- AND ACID-STABLE PHOSPHOPROTEIN PDGF-ASSOCIATED PROTEIN	PF10252	PTHR22055,PTHR22055:SF2	0	0	heat- and acid-stable phosphoprotein, putative, expressed
Pavir.3NG258195.1.v5.1	-0.23942	0.69125	0.99204	0.23942	-	0	PTHR33873,PTHR33873:SF3	0	0	expressed protein
Pavir.3NG258195.2.v5.1	-0.14501	0.81211	0.99662	0.14501	-	0	PTHR33873,PTHR33873:SF3	0	0	expressed protein
Pavir.3NG258198.1.v5.1	-0.21857	0.65913	NA	0.21857	(1 of 19) PTHR11746//PTHR11746:SF95 - O-METHYLTRANSFERASE // SUBFAMILY NOT NAMED	PF00891	PTHR11746,PTHR11746:SF95	0	GO:0008171	O-methyltransferase, putative, expressed
Pavir.3NG258203.1.v5.1	0.10282	0.78235	0.9962	0.10282	(1 of 433) PF00076 - RNA recognition motif. (a.k.a. RRM, RBD, or RNP domain) (RRM_1)	PF00076	PTHR24012	0	GO:0003676	RNA recognition motif containing protein, putative, expressed
Pavir.3NG258204.1.v5.1	-0.27384	0.56814	NA	0.27384	(1 of 19) PTHR11746//PTHR11746:SF95 - O-METHYLTRANSFERASE // SUBFAMILY NOT NAMED	PF08100,PF00891	PTHR11746,PTHR11746:SF95	0	GO:0046983,GO:0008171	O-methyltransferase, putative, expressed
Pavir.3NG258209.1.v5.1	0.25257	0.45512	NA	0.25257	-	0	PTHR33869,PTHR33869:SF2	0	0	expressed protein
Pavir.3NG258210.1.v5.1	0.47486	NA	NA	0.47486	(1 of 11) PTHR33869:SF5 - CLAVATA3/ESR (CLE)-RELATED PROTEIN 3	0	PTHR33869,PTHR33869:SF5	0	0	expressed protein
Pavir.3NG258211.1.v5.1	-0.25192	0.45293	NA	0.25192	(1 of 3) PTHR10209//PTHR10209:SF180 - OXIDOREDUCTASE, 2OG-FE II OXYGENASE FAMILY PROTEIN // SUBFAMILY NOT NAMED	PF14226,PF03171	PTHR10209,PTHR10209:SF180	1.14.11.13	GO:0055114,GO:0016491	gibberellin 2-beta-dioxygenase, putative, expressed
Pavir.3NG258214.1.v5.1	-0.92162	0.13072	0.84394	0.92162	-	0	0	0	0	0
Pavir.3NG258215.1.v5.1	0.048785	0.88446	NA	0.048785	(1 of 477) PF00646 - F-box domain (F-box)	PF00646	PTHR33110,PTHR33110:SF4	0	GO:0005515	OsFBL38 - F-box domain and LRR containing protein, expressed
Pavir.3NG258216.1.v5.1	-0.10251	NA	NA	0.10251	(1 of 21) PF05097 - Protein of unknown function (DUF688) (DUF688)	PF05097	PTHR33671,PTHR33671:SF4	0	0	expressed protein
Pavir.3NG258217.1.v5.1	-0.44058	0.21968	0.90622	0.44058	(1 of 3) PTHR16517//PTHR16517:SF32 - TUBBY-RELATED // SUBFAMILY NOT NAMED	PF00646,PF01167	PTHR16517,PTHR16517:SF32	0	GO:0005515	OsFBT9 - F-box and tubby domain containing protein, expressed
Pavir.3NG258218.1.v5.1	-0.27446	0.63792	0.99051	0.27446	-	0	0	0	0	0
Pavir.3NG258219.1.v5.1	-0.65545	0.28043	0.94025	0.65545	(1 of 3) PTHR34963//PTHR34963:SF2 - FAMILY NOT NAMED // PHOTOSYSTEM II REACTION CENTER PSB28 PROTEIN, CHLOROPLASTIC	PF03912	PTHR34963,PTHR34963:SF2	0	GO:0016020,GO:0015979,GO:0009654,GO:0009523	photosystem II reaction center PSB28 protein, chloroplast precursor, putative, expressed
Pavir.3NG258220.1.v5.1	-0.17691	0.69187	0.99204	0.17691	-	0	0	0	0	0
Pavir.3NG258221.1.v5.1	-0.68707	0.22968	0.91466	0.68707	(1 of 8) PTHR24347//PTHR24347:SF168 - SERINE/THREONINE-PROTEIN KINASE // CBL-INTERACTING SERINE/THREONINE-PROTEIN KINASE 12-RELATED	PF14531,PF03822	PTHR24347,PTHR24347:SF168	2.7.11.1	GO:0007165	CAMK_KIN1/SNF1/Nim1_like.25 - CAMK includes calcium/calmodulin depedent protein kinases, expressed
Pavir.3NG258222.1.v5.1	-0.63816	0.27404	NA	0.63816	-	0	0	0	0	0
Pavir.3NG258225.1.v5.1	-0.27452	0.62858	0.99051	0.27452	(1 of 2) PTHR24072:SF127 - RAC-LIKE GTP-BINDING PROTEIN ARAC7	PF08477	PTHR24072,PTHR24072:SF127	0	GO:0007264,GO:0005525	ras-related protein, putative, expressed
Pavir.3NG258226.1.v5.1	0.1414	0.76655	0.99546	0.1414	-	0	0	0	0	0
Pavir.3NG258227.1.v5.1	-0.12389	0.80483	0.99637	0.12389	(1 of 2) PTHR10994//PTHR10994:SF83 - RETICULON // NUCLEOTIDE-DIPHOSPHO-SUGAR TRANSFERASE FAMILY PROTEIN	PF03407	PTHR10994,PTHR10994:SF83	2.4.1.37	0	expressed protein
Pavir.3NG258228.1.v5.1	0.24234	0.6248	0.99051	0.24234	(1 of 3) K02913 - large subunit ribosomal protein L33 (RP-L33, MRPL33, rpmG)	PF00471	PTHR15238,PTHR15238:SF10	0	GO:0006412,GO:0005840,GO:0005622,GO:0003735	50S ribosomal protein L33, putative, expressed
Pavir.3NG258230.1.v5.1	-0.36098	0.34742	NA	0.36098	(1 of 2) PTHR23139//PTHR23139:SF54 - RNA-BINDING PROTEIN // SUBFAMILY NOT NAMED	PF14304,PF14327	PTHR23139,PTHR23139:SF54	0	GO:0031124	ESP1, putative, expressed
Pavir.3NG258231.1.v5.1	-0.18478	0.62813	0.99051	0.18478	(1 of 3) K17496 - mitochondrial import inner membrane translocase subunit TIM50 (TIM50)	PF03031	PTHR12210,PTHR12210:SF55	0	0	NLI interacting factor-like phosphatase, putative, expressed
Pavir.3NG258235.1.v5.1	0.36067	0.51482	0.98671	0.36067	(1 of 2) PTHR32227//PTHR32227:SF98 - FAMILY NOT NAMED // GB|AAD30228.1	PF07983	PTHR32227,PTHR32227:SF98	0	0	glucan endo-1,3-beta-glucosidase-like protein 3 precursor, putative, expressed
Pavir.3NG258236.1.v5.1	0.29332	0.58749	NA	0.29332	(1 of 3) PTHR13581 - MRG-BINDING PROTEIN	PF07904	PTHR13581	0	GO:0043189,GO:0006355,GO:0005634	expressed protein
Pavir.3NG258238.1.v5.1	-0.45876	0.3188	0.95281	0.45876	(1 of 2) PTHR33322//PTHR33322:SF7 - FAMILY NOT NAMED // BAG FAMILY MOLECULAR CHAPERONE REGULATOR 8, CHLOROPLASTIC	PF00612	PTHR33322,PTHR33322:SF7	0	GO:0005515	IQ calmodulin-binding motif family protein, putative, expressed
Pavir.3NG258238.2.v5.1	0.19679	0.55784	NA	0.19679	(1 of 2) PTHR33322//PTHR33322:SF7 - FAMILY NOT NAMED // BAG FAMILY MOLECULAR CHAPERONE REGULATOR 8, CHLOROPLASTIC	PF00612	PTHR33322,PTHR33322:SF7	0	GO:0005515	IQ calmodulin-binding motif family protein, putative, expressed
Pavir.3NG258239.1.v5.1	-0.28711	0.41245	NA	0.28711	(1 of 4) PTHR34359:SF3 - CLAVATA3/ESR (CLE)-RELATED PROTEIN 10-RELATED	0	PTHR34359,PTHR34359:SF3	0	0	expressed protein
Pavir.3NG258240.1.v5.1	-0.91498	0.13082	0.84394	0.91498	(1 of 2) PF14234 - Domain of unknown function (DUF4336) (DUF4336)	PF14234	PTHR33835,PTHR33835:SF2	0	0	expressed protein
Pavir.3NG258241.1.v5.1	0.38416	0.46805	0.98156	0.38416	-	0	PTHR33526,PTHR33526:SF5	0	0	expressed protein
Pavir.3NG258242.1.v5.1	-0.09645	0.87233	0.99795	0.09645	-	0	PTHR31923,PTHR31923:SF5	0	0	BSD, putative, expressed
Pavir.3NG258243.2.v5.1	-0.14752	0.66507	NA	0.14752	(1 of 1) PF00535//PF13632 - Glycosyl transferase family 2 (Glycos_transf_2) // Glycosyl transferase family group 2 (Glyco_trans_2_3)	PF00535	PTHR32044,PTHR32044:SF16	2.4.2.39	0	CSLC7 - cellulose synthase-like family C, expressed
Pavir.3NG258244.1.v5.1	-0.50771	0.37277	0.9688	0.50771	-	0	0	0	0	0
Pavir.3NG258246.1.v5.1	-0.74483	0.21772	0.90622	0.74483	(1 of 2) PTHR13683//PTHR13683:SF264 - ASPARTYL PROTEASES // ASPARTYL PROTEASE FAMILY PROTEIN	PF14543	PTHR13683,PTHR13683:SF264	3.4.23.12	GO:0006508,GO:0004190	Eukaryotic aspartyl protease domain containing protein, expressed
Pavir.3NG258248.1.v5.1	0.46577	0.42531	NA	0.46577	-	0	PTHR25952,PTHR25952:SF206	0	0	retrotransposon protein, putative, unclassified, expressed
Pavir.3NG258250.1.v5.1	0.26794	0.41253	0.9735	0.26794	(1 of 2) PTHR24356//PTHR24356:SF173 - SERINE/THREONINE-PROTEIN KINASE // SUBFAMILY NOT NAMED	PF00433,PF07714,PF00069	PTHR24356,PTHR24356:SF173	2.7.11.1	GO:0006468,GO:0005524,GO:0004674,GO:0004672	AGC_AGC_other_NDRh_TRCd.2 - ACG kinases include homologs to PKA, PKG and PKC, expressed
Pavir.3NG258251.1.v5.1	0.2716	0.43082	NA	0.2716	-	0	0	0	0	0
Pavir.3NG258252.11.v5.1	0.27402	0.42821	NA	0.27402	(1 of 6) K12617 - DNA topoisomerase 2-associated protein PAT1 (PATL1, PAT1)	0	PTHR21551,PTHR21551:SF5	0	0	expressed protein
Pavir.3NG258253.1.v5.1	-0.29453	0.59287	NA	0.29453	(1 of 3) PTHR10949//PTHR10949:SF14 - LIPOYL SYNTHASE // SUBFAMILY NOT NAMED	PF04055	PTHR10949,PTHR10949:SF14	2.8.1.8	GO:0051536,GO:0003824,GO:0051539,GO:0016992,GO:0009107	radical SAM enzyme, putative, expressed
Pavir.3NG258254.1.v5.1	-0.16304	0.76285	0.99526	0.16304	(1 of 2) PF06962 - Putative rRNA methylase (rRNA_methylase)	PF06962	PTHR35276,PTHR35276:SF1	0	0	tRNA methyltran, putative, expressed
Pavir.3NG258257.1.v5.1	0.31718	0.44386	0.9785	0.31718	-	0	PTHR31215,PTHR31215:SF4	0	0	OsFBX169 - F-box domain containing protein, expressed
Pavir.3NG258259.1.v5.1	0.14885	0.66575	NA	0.14885	-	0	0	0	0	0
Pavir.3NG258260.1.v5.1	0.38209	0.52824	0.98831	0.38209	(1 of 2) PTHR12815//PTHR12815:SF10 - SORTING AND ASSEMBLY MACHINERY SAM50 PROTEIN // OUTER MEMBRANE OMP85 FAMILY PROTEIN	PF01103	PTHR12815,PTHR12815:SF10	0	GO:0019867	outer membrane protein, OMP85 family, putative, expressed
Pavir.3NG258261.1.v5.1	-0.79741	0.14465	0.85692	0.79741	(1 of 46) PF04525 - LURP-one-related (LOR)	PF04525	PTHR31087,PTHR31087:SF8	0	0	DUF567 domain containing protein, putative, expressed
Pavir.3NG258262.1.v5.1	0.1358	0.6673	0.99189	0.1358	(1 of 4) K03139 - transcription initiation factor TFIIF subunit beta (TFIIF2, GTF2F2, TFG2)	PF02270	PTHR10445,PTHR10445:SF1	3.6.4.12	GO:0006367,GO:0006366,GO:0005674	transcription initiation factor IIF beta subunit, putative, expressed
Pavir.3NG258263.1.v5.1	-0.20346	0.70479	0.99204	0.20346	(1 of 4) PTHR10302//PTHR10302:SF6 - SINGLE-STRANDED DNA-BINDING PROTEIN // SINGLE-STRANDED DNA-BINDING PROTEIN, MITOCHONDRIAL	PF00436	PTHR10302,PTHR10302:SF6	0	GO:0003697,GO:0006260	single-stranded DNA-binding protein, putative, expressed
Pavir.3NG258264.1.v5.1	-0.36938	0.54037	NA	0.36938	(1 of 26) PF07911 - Protein of unknown function (DUF1677) (DUF1677)	PF07911	PTHR33108,PTHR33108:SF2	0	0	expressed protein
Pavir.3NG258266.1.v5.1	-0.098015	0.76982	NA	0.098015	(1 of 9) K03106 - signal recognition particle subunit SRP54 (SRP54, ffh)	PF02881,PF02978,PF00448	PTHR11564,PTHR11564:SF5	3.6.5.4	GO:0006614,GO:0005525,GO:0048500,GO:0008312	signal recognition particle 54 kDa protein, putative, expressed
Pavir.3NG258268.1.v5.1	0.1393	0.77034	NA	0.1393	(1 of 598) PTHR19446//PTHR19446:SF355 - REVERSE TRANSCRIPTASES // SUBFAMILY NOT NAMED	0	PTHR19446,PTHR19446:SF355	0	0	0
Pavir.3NG258271.1.v5.1	1.7921	0.0019254	0.16972	1.7921	-	0	0	0	0	retrotransposon protein, putative, unclassified, expressed
Pavir.3NG258272.1.v5.1	-0.95737	0.071198	NA	0.95737	(1 of 2) PTHR34552:SF1 - PHOTOSYSTEM II REACTION CENTER W PROTEIN, CHLOROPLASTIC	PF07123	PTHR34552,PTHR34552:SF1	0	GO:0015979,GO:0009523,GO:0009507	photosystem II reaction center W protein, chloroplast precursor, putative, expressed
Pavir.3NG258273.1.v5.1	0.18401	0.67111	0.99204	0.18401	(1 of 6) K02958 - small subunit ribosomal protein S15e (RP-S15e, RPS15)	PF00203	PTHR11880,PTHR11880:SF10	0	GO:0006412,GO:0005840,GO:0003735	40S ribosomal protein S15, putative, expressed
Pavir.3NG258274.1.v5.1	0.50695	0.36292	0.96518	0.50695	(1 of 6) PF06414 - Zeta toxin (Zeta_toxin)	PF06414	PTHR31153,PTHR31153:SF2	0	GO:0016301,GO:0005524	expressed protein
Pavir.3NG258275.1.v5.1	0.56462	0.35068	0.96106	0.56462	(1 of 10) PTHR24007 - BRCA1-ASSOCIATED PROTEIN	PF00917	PTHR24007	0	GO:0005515	MATH domain containing protein, expressed
Pavir.3NG258275.2.v5.1	0.33305	0.44236	NA	0.33305	(1 of 10) PTHR24007 - BRCA1-ASSOCIATED PROTEIN	PF00917	0	0	GO:0005515	MATH domain containing protein, expressed
Pavir.3NG258276.1.v5.1	-0.59943	0.19308	0.89798	0.59943	(1 of 205) PF04578//PF13968 - Protein of unknown function, DUF594 (DUF594) // Domain of unknown function (DUF4220) (DUF4220)	PF04578,PF13968	PTHR31325,PTHR31325:SF13	0	0	expressed protein
Pavir.3NG258277.1.v5.1	-0.63765	0.072807	0.7474	0.63765	(1 of 2) PTHR10438//PTHR10438:SF265 - THIOREDOXIN // SUBFAMILY NOT NAMED	PF00085	PTHR10438,PTHR10438:SF265	1.6.5.4	GO:0045454,GO:0015035,GO:0006662	thioredoxin, putative, expressed
Pavir.3NG258278.1.v5.1	0.15418	0.78463	0.9962	0.15418	(1 of 4) PTHR23244:SF249 - MANNOSE-BINDING LECTIN SUPERFAMILY PROTEIN	PF01419	PTHR23244,PTHR23244:SF249	0	GO:0080028,GO:0019762	jacalin-like lectin domain containing protein, expressed
Pavir.3NG258280.1.v5.1	-0.72489	0.029667	0.59745	0.72489	(1 of 2) PTHR12411//PTHR12411:SF387 - CYSTEINE PROTEASE FAMILY C1-RELATED // SUBFAMILY NOT NAMED	PF00396,PF08246,PF00112	PTHR12411,PTHR12411:SF387	3.4.22.14	GO:0008234,GO:0006508	oryzain alpha chain precursor, putative, expressed
Pavir.3NG258281.1.v5.1	0.045386	0.8969	NA	0.045386	(1 of 277) PF02365 - No apical meristem (NAM) protein (NAM)	PF02365	PTHR31989,PTHR31989:SF52	0	GO:0006355,GO:0003677	expressed protein
Pavir.3NG258283.1.v5.1	0.040373	0.9208	0.99795	0.040373	(1 of 7) K02923 - large subunit ribosomal protein L38e (RP-L38e, RPL38)	PF01781	PTHR10965,PTHR10965:SF2	0	GO:0006412,GO:0005840,GO:0005622,GO:0003735	60S ribosomal protein L38, putative, expressed
Pavir.3NG258284.1.v5.1	0.44748	0.43737	0.97834	0.44748	-	0	PTHR34124,PTHR34124:SF1	0	0	expressed protein
Pavir.3NG260700.1.v5.1	-0.13985	0.76883	0.99564	0.13985	(1 of 7) 3.1.2.28 - 1,4-dihydroxy-2-naphthoyl-CoA hydrolase	PF03061	PTHR12418,PTHR12418:SF33	3.1.2.28	0	thioesterase family protein, putative, expressed
Pavir.3NG260900.1.v5.1	0.15678	0.67716	0.99204	0.15678	(1 of 332) PF01535//PF13041 - PPR repeat (PPR) // PPR repeat family (PPR_2)	PF01535,PF13041	PTHR24015,PTHR24015:SF268	0	0	pentatricopeptide, putative, expressed
Pavir.3NG260901.1.v5.1	-0.26045	0.49041	0.98205	0.26045	(1 of 10) PTHR23070//PTHR23070:SF5 - BCS1 AAA-TYPE ATPASE // AAA-TYPE ATPASE FAMILY PROTEIN-RELATED	PF00004,PF14363	PTHR23070,PTHR23070:SF5	0	GO:0005524	ATPase 3, putative, expressed
Pavir.3NG261000.1.v5.1	0.12661	0.78446	0.9962	0.12661	(1 of 2) K07007 - uncharacterized protein (K07007)	PF03486	PTHR10617,PTHR10617:SF103	0	0	oxidoreductase, putative, expressed
Pavir.3NG261100.1.v5.1	-0.042057	0.89205	0.99795	0.042057	(1 of 21) K01535 - H+-transporting ATPase (E3.6.3.6)	PF00690,PF00702,PF00122	PTHR24093,PTHR24093:SF331	3.6.3.6	GO:0046872,GO:0000166	plasma membrane ATPase, putative, expressed
Pavir.3NG261401.1.v5.1	0.28558	0.41588	NA	0.28558	-	0	0	0	0	0
Pavir.3NG261500.1.v5.1	1.1718	0.029259	0.59305	1.1718	(1 of 2) PTHR11654:SF59 - PROTEIN NRT1/ PTR FAMILY 2.10-RELATED	PF00854	PTHR11654,PTHR11654:SF59	0	GO:0016020,GO:0006810,GO:0005215	peptide transporter PTR2, putative, expressed
Pavir.3NG261600.1.v5.1	0.49295	0.41901	0.97522	0.49295	(1 of 23) PF00069//PF00560//PF08263 - Protein kinase domain (Pkinase) // Leucine Rich Repeat (LRR_1) // Leucine rich repeat N-terminal domain (LRRNT_2)	PF00560,PF08263,PF00069	PTHR27000,PTHR27000:SF184	2.7.11.1	GO:0005515,GO:0006468,GO:0005524,GO:0004672	leucine-rich repeat family protein, putative, expressed
Pavir.3NG261800.2.v5.1	0.35945	0.54842	0.98831	0.35945	(1 of 2) PTHR21576//PTHR21576:SF34 - UNCHARACTERIZED NODULIN-LIKE PROTEIN // SUBFAMILY NOT NAMED	PF06813	PTHR21576,PTHR21576:SF34	0	0	nodulin, putative, expressed
Pavir.3NG261900.2.v5.1	-0.30657	0.61528	0.99051	0.30657	(1 of 2) PTHR21576//PTHR21576:SF24 - UNCHARACTERIZED NODULIN-LIKE PROTEIN // SUBFAMILY NOT NAMED	PF06813	PTHR21576,PTHR21576:SF24	0	0	nodulin, putative, expressed
Pavir.3NG262100.1.v5.1	-0.17086	0.75778	0.99526	0.17086	(1 of 4) PTHR22953//PTHR22953:SF29 - ACID PHOSPHATASE RELATED // SUBFAMILY NOT NAMED	PF14008,PF16656,PF00149	PTHR22953,PTHR22953:SF29	3.1.3.2	GO:0016787	Ser/Thr protein phosphatase family protein, putative, expressed
Pavir.3NG262200.1.v5.1	-0.24894	0.42122	0.97586	0.24894	(1 of 2) PTHR24067:SF125 - UBIQUITIN-CONJUGATING ENZYME E2 18-RELATED	PF00179	PTHR24067,PTHR24067:SF125	6.3.2.19	0	ubiquitin-conjugating enzyme E2 W, putative, expressed
Pavir.3NG262300.2.v5.1	0.31583	0.49872	0.98223	0.31583	(1 of 3) PTHR10992//PTHR10992:SF826 - ALPHA/BETA HYDROLASE FOLD-CONTAINING PROTEIN // SUBFAMILY NOT NAMED	PF00561	PTHR10992,PTHR10992:SF826	3.3.2.10	0	hydrolase, alpha/beta fold family domain containing protein, expressed
Pavir.3NG262400.5.v5.1	-0.29417	0.40565	NA	0.29417	(1 of 3) PTHR10992//PTHR10992:SF826 - ALPHA/BETA HYDROLASE FOLD-CONTAINING PROTEIN // SUBFAMILY NOT NAMED	0	PTHR10992,PTHR10992:SF826	3.3.2.10	0	hydrolase, alpha/beta fold family domain containing protein, expressed
Pavir.3NG262401.1.v5.1	0.059893	0.8581	NA	0.059893	-	0	0	0	0	0
Pavir.3NG262401.2.v5.1	-0.17697	0.59729	NA	0.17697	-	0	0	0	0	0
Pavir.3NG262500.1.v5.1	0.15223	0.70822	NA	0.15223	-	0	0	0	0	0
Pavir.3NG262501.1.v5.1	0.23021	0.66673	0.99189	0.23021	-	0	0	0	0	0
Pavir.3NG262600.2.v5.1	-0.24731	0.67063	0.99204	0.24731	(1 of 4) PTHR11850:SF132 - BEL1-LIKE HOMEODOMAIN PROTEIN 11	PF05920,PF07526	PTHR11850,PTHR11850:SF132	0	GO:0006355,GO:0003677	homeobox domain containing protein, expressed
Pavir.3NG262800.1.v5.1	-0.13292	0.67853	0.99204	0.13292	(1 of 2) PTHR11909:SF146 - CASEIN KINASE-LIKE PROTEIN	PF00069	PTHR11909,PTHR11909:SF146	2.7.11.1	GO:0006468,GO:0005524,GO:0004672	CK1_CaseinKinase_1a.2 - CK1 includes the casein kinase 1 kinases, expressed
Pavir.3NG262801.1.v5.1	-0.51849	0.32427	NA	0.51849	-	0	PTHR31973,PTHR31973:SF13	0	0	expressed protein
Pavir.3NG263100.4.v5.1	0.25776	0.67115	0.99204	0.25776	(1 of 1) KOG0670 - U4/U6-associated splicing factor PRP4	PF07714	PTHR24056,PTHR24056:SF45	2.7.11.1	GO:0006468,GO:0004672	serine/threonine-protein kinase PRP4, putative, expressed
Pavir.3NG263100.9.v5.1	-0.46713	0.2698	NA	0.46713	(1 of 1) KOG0670 - U4/U6-associated splicing factor PRP4	PF07714	PTHR24056,PTHR24056:SF45	2.7.11.1	GO:0006468,GO:0004672	serine/threonine-protein kinase PRP4, putative, expressed
Pavir.3NG263101.1.v5.1	0.71564	0.19863	0.90134	0.71564	-	0	0	0	0	0
Pavir.3NG263201.1.v5.1	0.098172	0.81185	0.99662	0.098172	-	0	0	0	0	transposon protein, putative, CACTA, En/Spm sub-class, expressed
Pavir.3NG263300.1.v5.1	0.19102	0.70255	NA	0.19102	(1 of 2) PF13483 - Beta-lactamase superfamily domain (Lactamase_B_3)	PF13483	PTHR36142,PTHR36142:SF2	0	0	expressed protein
Pavir.3NG263400.2.v5.1	0.10528	0.83918	0.9979	0.10528	(1 of 2) PTHR19432//PTHR19432:SF38 - SUGAR TRANSPORTER // SUCROSE TRANSPORT PROTEIN SUC1-RELATED	0	PTHR19432,PTHR19432:SF38	0	0	sucrose transporter, putativ, expressed
Pavir.3NG263600.1.v5.1	0.21412	0.6027	0.99051	0.21412	(1 of 6) PF00069//PF01453//PF08276 - Protein kinase domain (Pkinase) // D-mannose binding lectin (B_lectin) // PAN-like domain (PAN_2)	PF08276,PF01453,PF00069	PTHR27002,PTHR27002:SF23	2.7.11.1	GO:0006468,GO:0005524,GO:0004672	carbohydrate binding protein, putative, expressed
Pavir.3NG264100.1.v5.1	-0.50534	0.22435	0.90947	0.50534	(1 of 3) K11159 - carotenoid cleavage dioxygenase (K11159)	PF03055	PTHR10543,PTHR10543:SF37	0	0	carotenoid cleavage dioxygenase, putative, expressed
Pavir.3NG264200.2.v5.1	-0.26103	0.45011	0.97879	0.26103	(1 of 14) KOG3399 - Predicted Yippee-type zinc-binding protein	PF03226	PTHR13848	0	0	yippee zinc-binding protein, putative, expressed
Pavir.3NG264301.1.v5.1	-0.10483	0.8063	NA	0.10483	-	0	PTHR34190	0	0	expressed protein
Pavir.3NG264700.1.v5.1	-0.032709	0.95376	NA	0.032709	(1 of 1) KOG0859//KOG0861 - Synaptobrevin/VAMP-like protein // SNARE protein YKT6, synaptobrevin/VAMP syperfamily	PF13774,PF00957	PTHR21136,PTHR21136:SF99	0	GO:0016192,GO:0016021	vesicle-associated membrane protein, putative, expressed
Pavir.3NG264700.2.v5.1	-0.71279	0.18424	NA	0.71279	(1 of 1) KOG0859//KOG0861 - Synaptobrevin/VAMP-like protein // SNARE protein YKT6, synaptobrevin/VAMP syperfamily	PF13774,PF00957	PTHR21136,PTHR21136:SF99	0	GO:0016192,GO:0016021	vesicle-associated membrane protein, putative, expressed
Pavir.3NG264800.1.v5.1	-0.4351	0.20853	0.90617	0.4351	(1 of 4) PTHR19297//PTHR19297:SF110 - GLYCOSYLTRANSFERASE 14 FAMILY MEMBER // SUBFAMILY NOT NAMED	PF02485	PTHR19297,PTHR19297:SF110	0	GO:0016020,GO:0008375	N-acetylglucosaminyltransferase, putative, expressed
Pavir.3NG265200.1.v5.1	-0.26856	0.43074	NA	0.26856	-	0	0	0	0	0
Pavir.3NG265301.1.v5.1	0.32809	0.58657	0.99051	0.32809	(1 of 1) PTHR12313//PTHR12313:SF11 - RNF5 // SUBFAMILY NOT NAMED	PF13920	PTHR12313,PTHR12313:SF11	0	0	zinc finger, C3HC4 type domain containing protein, expressed
Pavir.3NG265401.1.v5.1	-0.057394	0.91725	0.99795	0.057394	(1 of 1) PTHR22904//PTHR22904:SF357 - TPR REPEAT CONTAINING PROTEIN // SUBFAMILY NOT NAMED	PF00515,PF13414,PF12796	PTHR22904,PTHR22904:SF357	0	GO:0005515	ankyrin repeat domain-containing protein, putative, expressed
Pavir.3NG265500.1.v5.1	-0.56939	0.23993	0.92088	0.56939	-	0	PTHR33696,PTHR33696:SF3	0	0	expressed protein
Pavir.3NG265601.1.v5.1	0.13885	0.67851	NA	0.13885	-	0	PTHR36885,PTHR36885:SF2	0	0	expressed protein
Pavir.3NG265701.1.v5.1	-0.626	0.26336	0.9321	0.626	(1 of 1) PTHR22952//PTHR22952:SF181 - CAMP-RESPONSE ELEMENT BINDING PROTEIN-RELATED // SUBFAMILY NOT NAMED	PF00170	PTHR22952,PTHR22952:SF181	0	GO:0043565,GO:0006355,GO:0003700	bZIP transcription factor domain containing protein, expressed
Pavir.3NG265801.1.v5.1	-0.58559	0.23287	NA	0.58559	-	0	PTHR34061,PTHR34061:SF1	0	0	expressed protein
Pavir.3NG265900.1.v5.1	-0.55477	0.12115	0.83004	0.55477	(1 of 10) KOG3455 - Predicted membrane protein	PF03694	PTHR15451	0	GO:0016021	ergosterol biosynthetic protein 28, putative, expressed
Pavir.3NG265902.1.v5.1	-0.41699	0.47169	NA	0.41699	-	0	PTHR34789	0	0	GCRP4 - Glycine and cysteine rich family protein precursor, expressed
Pavir.3NG266000.1.v5.1	-0.15577	0.69758	0.99204	0.15577	(1 of 3) 2.7.1.17 - Xylulokinase / Xylulose kinase	PF00370,PF02782	PTHR10196,PTHR10196:SF57	2.7.1.17	GO:0016773,GO:0005975	FGGY family of carbohydrate kinases, putative, expressed
Pavir.3NG266002.1.v5.1	-0.43165	0.47861	0.98205	0.43165	-	0	0	0	0	0
Pavir.3NG266101.1.v5.1	-0.28084	0.41856	NA	0.28084	(1 of 3) PTHR24322:SF513 - PROTEIN DHS-2, ISOFORM A	PF13561	PTHR24322,PTHR24322:SF513	1.1.1.62	0	oxidoreductase, short chain dehydrogenase/reductase family, putative, expressed
Pavir.3NG266102.1.v5.1	-0.10199	0.77955	0.9962	0.10199	(1 of 3) K00791 - tRNA dimethylallyltransferase (miaA, TRIT1)	PF01745	PTHR11088,PTHR11088:SF31	2.5.1.75	GO:0009058,GO:0004161	IPP transferase, putative, expressed
Pavir.3NG266200.1.v5.1	0.10672	0.81626	0.99684	0.10672	(1 of 2) PF16501 - S phase cyclin A-associated protein in the endoplasmic reticulum (SCAPER_N)	PF16501	PTHR31434	0	0	expressed protein
Pavir.3NG266202.1.v5.1	0.011191	0.98272	0.99856	0.011191	(1 of 81) PF05678 - VQ motif (VQ)	PF05678	PTHR34794	0	0	VQ domain containing protein, putative, expressed
Pavir.3NG266301.1.v5.1	0.4113	0.30367	0.94551	0.4113	(1 of 196) KOG0472 - Leucine-rich repeat protein	PF13855	PTHR27000,PTHR27000:SF224	2.7.11.1	GO:0005515	receptor-like protein kinase HAIKU2 precursor, putative, expressed
Pavir.3NG266402.1.v5.1	-0.40237	0.35153	0.96182	0.40237	(1 of 73) PF02485 - Core-2/I-Branching enzyme (Branch)	PF02485	PTHR31042,PTHR31042:SF28	0	GO:0016020,GO:0008375	DNA binding protein, putative, expressed
Pavir.3NG266502.1.v5.1	-0.29129	0.40841	NA	0.29129	(1 of 26) PTHR11260//PTHR11260:SF299 - GLUTATHIONE S-TRANSFERASE, GST, SUPERFAMILY, GST DOMAIN CONTAINING // SUBFAMILY NOT NAMED	0	PTHR11260,PTHR11260:SF299	2.5.1.18	0	transposon protein, putative, CACTA, En/Spm sub-class, expressed
Pavir.3NG266600.1.v5.1	0.11835	0.73775	NA	0.11835	-	0	0	0	0	S-adenosyl-L-methionine-dependent methyltransferase mraW, putative, expressed
Pavir.3NG266602.1.v5.1	-0.066099	0.88739	0.99795	0.066099	(1 of 2) PTHR11157:SF11 - F25A4.4	PF01151	PTHR11157,PTHR11157:SF11	2.3.1.199	GO:0016021	GNS1/SUR4 membrane family protein, putative, expressed
Pavir.3NG266701.1.v5.1	0.12613	0.74976	0.99526	0.12613	(1 of 2) PTHR27000//PTHR27000:SF155 - FAMILY NOT NAMED // LEUCINE-RICH REPEAT RECEPTOR-LIKE PROTEIN KINASE-RELATED	PF08263,PF13855,PF00069	PTHR27000,PTHR27000:SF155	2.7.11.1	GO:0005515,GO:0006468,GO:0005524,GO:0004672	receptor-like protein kinase HAIKU2 precursor, putative, expressed
Pavir.3NG266876.1.v5.1	0.14811	0.80627	0.99637	0.14811	-	0	PTHR35994	0	0	expressed protein
Pavir.3NG266900.1.v5.1	0.097359	0.79095	0.9962	0.097359	(1 of 10) PTHR23042//PTHR23042:SF25 - CIRCADIAN PROTEIN CLOCK/ARNT/BMAL/PAS // TRANSCRIPTION FACTOR NAI1	PF00010	PTHR23042,PTHR23042:SF25	0	GO:0046983	helix-loop-helix DNA-binding domain containing protein, expressed
Pavir.3NG267400.1.v5.1	-0.80177	0.18524	0.89183	0.80177	(1 of 4) K07943 - ADP-ribosylation factor-like protein 2 (ARL2)	PF08477	PTHR11711	0	GO:0007264,GO:0005525	ADP-ribosylation factor, putative, expressed
Pavir.3NG267600.2.v5.1	-0.29001	0.56326	NA	0.29001	-	0	0	0	0	0
Pavir.3NG267700.4.v5.1	-0.29157	0.40815	NA	0.29157	(1 of 1) KOG4254 - Phytoene desaturase	PF13450	PTHR10668,PTHR10668:SF83	0	0	FAD dependent oxidoreductase domain containing protein, expressed
Pavir.3NG267800.2.v5.1	0.41115	0.33136	0.9544	0.41115	-	0	0	0	0	0
Pavir.3NG267900.1.v5.1	-0.62418	0.11897	0.82424	0.62418	(1 of 2) PTHR10938//PTHR10938:SF2 - TRANSLATION INITIATION FACTOR IF-3 // SUBFAMILY NOT NAMED	PF00707,PF05198	PTHR10938,PTHR10938:SF2	0	GO:0006413,GO:0003743	translation initiation factor IF-3, putative, expressed
Pavir.3NG268000.1.v5.1	0.021453	0.97069	NA	0.021453	-	0	PTHR32133,PTHR32133:SF85	0	0	expressed protein
Pavir.3NG268200.1.v5.1	0.091111	0.81652	0.99685	0.091111	(1 of 2) PTHR11685//PTHR11685:SF132 - RBR FAMILY RING FINGER AND IBR DOMAIN-CONTAINING // SUBFAMILY NOT NAMED	PF01485	PTHR11685,PTHR11685:SF132	0	GO:0016567,GO:0004842	zinc finger, putative, expressed
Pavir.3NG268300.1.v5.1	0.44024	0.32222	0.95281	0.44024	-	0	0	0	0	0
Pavir.3NG268400.1.v5.1	0.30324	0.45425	0.97932	0.30324	(1 of 7) K07889 - Ras-related protein Rab-5C (RAB5C)	PF00025	PTHR24073,PTHR24073:SF570	0	GO:0005525	ras-related protein, putative, expressed
Pavir.3NG268700.1.v5.1	-0.76262	0.20934	NA	0.76262	(1 of 6) PTHR23155//PTHR23155:SF486 - LEUCINE-RICH REPEAT-CONTAINING PROTEIN // SUBFAMILY NOT NAMED	PF00931	PTHR23155,PTHR23155:SF486	0	GO:0043531	resistance protein LR10, putative, expressed
Pavir.3NG269000.1.v5.1	-1.1265	0.064842	0.72843	1.1265	(1 of 7) PTHR31719//PTHR31719:SF5 - FAMILY NOT NAMED // NAC DOMAIN-CONTAINING PROTEIN 6-RELATED	PF02365	PTHR31719,PTHR31719:SF5	0	GO:0006355,GO:0003677	no apical meristem protein, putative, expressed
Pavir.3NG269100.1.v5.1	-0.14903	0.66203	NA	0.14903	(1 of 4) PTHR18901//PTHR18901:SF28 - 2-DEOXYGLUCOSE-6-PHOSPHATE PHOSPHATASE 2 // SUBFAMILY NOT NAMED	0	PTHR18901,PTHR18901:SF28	0	0	cbbY protein-related, putative, expressed
Pavir.3NG269101.1.v5.1	0.066385	0.90783	NA	0.066385	-	0	0	0	0	0
Pavir.3NG269200.1.v5.1	1.4145	7.9206e-05	0.027771	1.4145	-	0	0	0	0	expressed protein
Pavir.3NG269300.2.v5.1	-1.3491	0.007392	0.33242	1.3491	(1 of 65) PF00314 - Thaumatin family (Thaumatin)	PF00314	PTHR31048,PTHR31048:SF13	0	0	thaumatin, putative, expressed
Pavir.3NG269400.1.v5.1	-0.25192	0.45293	NA	0.25192	(1 of 3) 1.23.1.1//1.23.1.4 - (+)-pinoresinol reductase / Pinoresinol/lariciresinol reductase // (-)-lariciresinol reductase / Pinoresinol/lariciresinol reductase	PF01370	PTHR10366,PTHR10366:SF397	1.23.1.4,1.23.1.1	GO:0050662,GO:0003824	isoflavone reductase, putative, expressed
Pavir.3NG269900.1.v5.1	0.23331	0.63676	0.99051	0.23331	(1 of 2) PTHR12863:SF3 - FATTY ACID 2-HYDROXYLASE 1-RELATED	PF04116	PTHR12863,PTHR12863:SF3	0	GO:0055114,GO:0016491,GO:0006633,GO:0005506	fatty acid hydroxylase, putative, expressed
Pavir.3NG270400.1.v5.1	-0.071108	0.90476	0.99795	0.071108	-	0	PTHR36381	0	0	expressed protein
Pavir.3NG270600.1.v5.1	0.36801	0.45362	0.97932	0.36801	(1 of 5) K02291 - phytoene synthase (crtB)	PF00494	PTHR31480,PTHR31480:SF4	2.5.1.32	GO:0016740,GO:0009058	phytoene synthase, chloroplast precursor, putative, expressed
Pavir.3NG271100.1.v5.1	0.48508	0.38664	NA	0.48508	(1 of 57) 1.14.13.121 - Premnaspirodiene oxygenase / Hyoscymus muticus premnaspirodiene oxygenase	PF00067	PTHR24298	1.14.13.121	GO:0055114,GO:0020037,GO:0016705,GO:0005506	cytochrome P450, putative, expressed
Pavir.3NG271200.1.v5.1	-0.0027587	0.99639	0.99973	0.0027587	(1 of 91) PF00069//PF00954//PF01453//PF08276 - Protein kinase domain (Pkinase) // S-locus glycoprotein domain (S_locus_glycop) // D-mannose binding lectin (B_lectin) // PAN-like domain (PAN_2)	PF08276,PF00954,PF01453,PF00069	PTHR27002,PTHR27002:SF156	2.7.11.1	GO:0048544,GO:0006468,GO:0005524,GO:0004672	S-domain receptor-like protein kinase, putative, expressed
Pavir.3NG271300.7.v5.1	-0.082989	0.89098	0.99795	0.082989	(1 of 1) PTHR10314//PTHR10314:SF101 - SER/THR DEHYDRATASE, TRP SYNTHASE // SUBFAMILY NOT NAMED	PF00291	PTHR10314,PTHR10314:SF101	2.5.1.47	0	cysteine synthase, putative, expressed
Pavir.3NG271325.1.v5.1	-0.17697	0.59729	NA	0.17697	-	0	0	0	0	0
Pavir.3NG271500.1.v5.1	-0.051753	0.90858	0.99795	0.051753	(1 of 2) PTHR10071//PTHR10071:SF161 - TRANSCRIPTION FACTOR GATA GATA BINDING FACTOR // SUBFAMILY NOT NAMED	PF00320	PTHR10071,PTHR10071:SF161	0	GO:0043565,GO:0008270,GO:0006355,GO:0003700	GATA zinc finger domain containing protein, expressed
Pavir.3NG271600.1.v5.1	0.18703	0.71531	NA	0.18703	-	0	PTHR31355,PTHR31355:SF4	0	0	expressed protein
Pavir.3NG271625.1.v5.1	-0.14125	0.67878	NA	0.14125	-	0	0	0	0	0
Pavir.3NG271700.2.v5.1	-0.91316	0.055192	0.70329	0.91316	(1 of 477) PF00646 - F-box domain (F-box)	PF00646	PTHR32133,PTHR32133:SF142	0	GO:0005515	OsFBX237 - F-box domain containing protein, expressed
Pavir.3NG271800.1.v5.1	-0.076576	0.85956	0.99795	0.076576	(1 of 4) K00549 - 5-methyltetrahydropteroyltriglutamate--homocysteine methyltransferase (metE)	PF08267,PF01717	PTHR30519,PTHR30519:SF0	2.1.1.14	GO:0008652,GO:0008270,GO:0003871,GO:0009086	5-methyltetrahydropteroyltriglutamate--homocysteine methyltransferase, putative, expressed
Pavir.3NG271825.1.v5.1	0.81278	0.14866	0.86169	0.81278	(1 of 140) PTHR23227//PTHR23227:SF41 - BUCENTAUR RELATED // SUBFAMILY NOT NAMED	PF03372	PTHR23227,PTHR23227:SF41	0	0	0
Pavir.3NG271900.1.v5.1	0.84809	0.16425	0.87723	0.84809	(1 of 5) PTHR11527//PTHR11527:SF151 - SMALL HEAT-SHOCK PROTEIN HSP20 FAMILY // SUBFAMILY NOT NAMED	PF00011	PTHR11527,PTHR11527:SF151	0	0	hsp20/alpha crystallin family protein, putative, expressed
Pavir.3NG271925.1.v5.1	-0.42838	0.48053	0.98205	0.42838	-	0	0	0	0	0
Pavir.3NG271950.1.v5.1	-0.63041	0.28095	0.94025	0.63041	-	0	0	0	0	0
Pavir.3NG271975.1.v5.1	0.26171	0.62404	NA	0.26171	-	0	PTHR32212,PTHR32212:SF100	0	0	OsFBX418 - F-box domain containing protein, expressed
Pavir.3NG272001.1.v5.1	-0.19924	0.68893	NA	0.19924	-	0	PTHR32212,PTHR32212:SF130	0	0	OsFBX408 - F-box domain containing protein, expressed
Pavir.3NG272500.5.v5.1	0.44781	0.44739	NA	0.44781	(1 of 477) PF00646 - F-box domain (F-box)	PF00646	PTHR32212,PTHR32212:SF130	0	GO:0005515	OsFBX409 - F-box domain containing protein, expressed
Pavir.3NG272525.1.v5.1	0.88619	0.14631	0.85945	0.88619	(1 of 2) PTHR12266//PTHR12266:SF6 - NA+/CA2+ K+ INDEPENDENT EXCHANGER // SUBFAMILY NOT NAMED	PF01699	PTHR12266,PTHR12266:SF6	0	GO:0055085,GO:0016021	sodium/calcium exchanger protein, putative, expressed
Pavir.3NG272725.1.v5.1	-0.97621	0.0088035	0.35895	0.97621	(1 of 477) PF00646 - F-box domain (F-box)	PF00646	PTHR32133,PTHR32133:SF142	0	GO:0005515	OsFBX237 - F-box domain containing protein, expressed
Pavir.3NG273000.2.v5.1	-1.55	0.00050429	0.085764	1.55	(1 of 19) K10712 - cysteamine dioxygenase (ADO)	PF07847	PTHR22966,PTHR22966:SF13	1.13.11.19	GO:0055114,GO:0016702	2-aminoethanethiol dioxygenase, putative, expressed
Pavir.3NG273025.1.v5.1	-0.26813	0.43117	NA	0.26813	(1 of 27) PF04759 - Protein of unknown function, DUF617 (DUF617)	PF04759	PTHR31696,PTHR31696:SF19	0	0	DUF617 domain containing protein, expressed
Pavir.3NG273100.1.v5.1	0.059893	0.8581	NA	0.059893	(1 of 4) K13863 - solute carrier family 7 (cationic amino acid transporter), member 1 (SLC7A1, ATRC1)	PF13906,PF13520	PTHR11785,PTHR11785:SF401	0	GO:0016020,GO:0015171,GO:0003333	amino acid permease, putative, expressed
Pavir.3NG273100.3.v5.1	0.38526	0.39156	NA	0.38526	(1 of 4) K13863 - solute carrier family 7 (cationic amino acid transporter), member 1 (SLC7A1, ATRC1)	PF13906,PF13520	PTHR11785,PTHR11785:SF401	0	GO:0016020,GO:0015171,GO:0003333	amino acid permease, putative, expressed
Pavir.3NG273101.1.v5.1	-0.33068	0.37269	NA	0.33068	-	0	0	0	0	0
Pavir.3NG273200.1.v5.1	0.072945	0.86804	0.99795	0.072945	-	0	PTHR36065,PTHR36065:SF1	0	0	expressed protein
Pavir.3NG273400.4.v5.1	0.27118	0.46706	NA	0.27118	(1 of 2) PTHR31675//PTHR31675:SF2 - FAMILY NOT NAMED // AXIAL REGULATOR YABBY 2-RELATED	PF04690	PTHR31675,PTHR31675:SF2	0	GO:0007275	YABBY domain containing protein, putative, expressed
Pavir.3NG273900.1.v5.1	0.41505	0.32133	0.95281	0.41505	(1 of 3) PTHR12972//PTHR12972:SF0 - DOWNSTREAM NEIGHBOR OF SON // PROTEIN DOWNSTREAM NEIGHBOR OF SON	0	PTHR12972,PTHR12972:SF0	0	0	expressed protein
Pavir.3NG273925.1.v5.1	0.42913	0.47961	0.98205	0.42913	-	0	0	0	0	expressed protein
Pavir.3NG274100.1.v5.1	0.017047	0.9777	0.9983	0.017047	-	0	PTHR33564,PTHR33564:SF3	0	0	expressed protein
Pavir.3NG274200.3.v5.1	1.0202	0.087877	0.78107	1.0202	(1 of 4) PTHR24356//PTHR24356:SF144 - SERINE/THREONINE-PROTEIN KINASE // SUBFAMILY NOT NAMED	PF07714	PTHR24356,PTHR24356:SF144	2.7.11.1	GO:0006468,GO:0004672	AGC_AGC_other_GWLd.1 - ACG kinases include homologs to PKA, PKG and PKC, expressed
Pavir.3NG274300.1.v5.1	0.097825	0.79799	0.99628	0.097825	(1 of 8) K11835 - ubiquitin carboxyl-terminal hydrolase 4/11/15 [EC:3.4.19.12] (USP4_11_15, UBP12)	PF13423	PTHR24006,PTHR24006:SF520	3.4.19.12	0	ubiquitin carboxyl-terminal hydrolase domain containing protein, expressed
Pavir.3NG274500.4.v5.1	0.23882	NA	NA	0.23882	(1 of 16) PF10358 - N-terminal C2 in EEIG1 and EHBP1 proteins (NT-C2)	0	PTHR31182,PTHR31182:SF5	0	0	expressed protein
Pavir.3NG274800.1.v5.1	-0.1444	0.72832	0.99211	0.1444	(1 of 6) PTHR10357//PTHR10357:SF172 - ALPHA-AMYLASE // SUBFAMILY NOT NAMED	PF00128	PTHR10357,PTHR10357:SF172	3.2.1.1	GO:0043169,GO:0005975,GO:0003824	alpha-amylase precursor, putative, expressed
Pavir.3NG274841.1.v5.1	-0.16788	0.65935	0.99155	0.16788	(1 of 2) PTHR21338//PTHR21338:SF0 - MITOCHONDRIAL RIBOSOMAL PROTEIN L41 // 39S RIBOSOMAL PROTEIN L41, MITOCHONDRIAL	PF09809	PTHR21338,PTHR21338:SF0	0	0	expressed protein
Pavir.3NG274900.1.v5.1	0.27024	0.59428	0.99051	0.27024	(1 of 6) PTHR10357//PTHR10357:SF172 - ALPHA-AMYLASE // SUBFAMILY NOT NAMED	PF07821	PTHR10357,PTHR10357:SF172	3.2.1.1	GO:0005975,GO:0005509,GO:0004556,GO:0003824	alpha-amylase precursor, putative, expressed
Pavir.3NG275000.2.v5.1	0.4186	0.37533	0.9688	0.4186	(1 of 89) PF00069//PF00560//PF08263//PF13855 - Protein kinase domain (Pkinase) // Leucine Rich Repeat (LRR_1) // Leucine rich repeat N-terminal domain (LRRNT_2) // Leucine rich repeat (LRR_8)	PF08263,PF00560,PF13855,PF00069	PTHR27000,PTHR27000:SF67	2.7.11.1	GO:0005515,GO:0006468,GO:0005524,GO:0004672	receptor kinase, putative, expressed
Pavir.3NG275200.5.v5.1	0.37225	0.3399	NA	0.37225	(1 of 104) PF00612 - IQ calmodulin-binding motif (IQ)	PF00612	PTHR32295,PTHR32295:SF23	0	GO:0005515	IQ calmodulin-binding motif domain containing protein, expressed
Pavir.3NG275300.2.v5.1	-0.028697	0.9613	NA	0.028697	-	0	0	0	0	0
Pavir.3NG275400.1.v5.1	0.28096	0.42077	NA	0.28096	-	0	0	0	0	0
Pavir.3NG275600.1.v5.1	0.70606	0.16232	NA	0.70606	-	0	0	0	0	0
Pavir.3NG275700.1.v5.1	0.25081	0.63647	0.99051	0.25081	(1 of 73) PF02485 - Core-2/I-Branching enzyme (Branch)	PF02485	PTHR31042,PTHR31042:SF23	0	GO:0016020,GO:0008375	DNA binding protein, putative, expressed
Pavir.3NG276141.1.v5.1	0.6166	0.31026	0.94871	0.6166	(1 of 19) PF02045 - CCAAT-binding transcription factor (CBF-B/NF-YA) subunit B (CBFB_NFYA)	PF02045	0	0	GO:0006355,GO:0003700	expressed protein
Pavir.3NG276300.2.v5.1	-0.098015	0.76982	NA	0.098015	(1 of 6) PTHR12632//PTHR12632:SF9 - TRANSCRIPTION FACTOR NF-Y ALPHA-RELATED // SUBFAMILY NOT NAMED	PF02045	PTHR12632,PTHR12632:SF9	0	GO:0006355,GO:0003700	nuclear transcription factor Y subunit, putative, expressed
Pavir.3NG276400.1.v5.1	-0.022937	0.9514	0.99795	0.022937	(1 of 4) PTHR11668//PTHR11668:SF243 - SERINE/THREONINE PROTEIN PHOSPHATASE // SUBFAMILY NOT NAMED	PF07646,PF13415,PF00149	PTHR11668,PTHR11668:SF243	3.1.3.16	GO:0005515,GO:0016787	serine/threonine-protein phosphatase BSL2, putative, expressed
Pavir.3NG276441.1.v5.1	0.88957	0.095721	NA	0.88957	-	0	0	0	0	0
Pavir.3NG276482.1.v5.1	0.3167	0.49695	0.98223	0.3167	(1 of 93) PF04535 - Domain of unknown function (DUF588) (DUF588)	PF04535	0	0	0	retrotransposon protein, putative, unclassified, expressed
Pavir.3NG276523.1.v5.1	-0.61588	0.19104	0.89632	0.61588	-	0	0	0	0	0
Pavir.3NG277000.2.v5.1	0.21128	0.62465	NA	0.21128	(1 of 4) PTHR10543//PTHR10543:SF39 - BETA-CAROTENE DIOXYGENASE // SUBFAMILY NOT NAMED	PF03055	PTHR10543,PTHR10543:SF39	1.13.11.51	0	9-cis-epoxycarotenoid dioxygenase 1, chloroplast precursor, putative, expressed
Pavir.3NG277200.2.v5.1	-1.1609	0.032784	0.61131	1.1609	-	0	0	0	0	ZOS12-10 - C2H2 zinc finger protein, expressed
Pavir.3NG277241.1.v5.1	-0.27173	0.52751	0.98831	0.27173	(1 of 3) K03680 - translation initiation factor eIF-2B subunit delta (EIF2B4)	PF01008	PTHR10233,PTHR10233:SF19	0	GO:0044237	initiation factor 2 subunit family domain containing protein, expressed
Pavir.3NG277300.1.v5.1	0.27898	0.42289	NA	0.27898	-	0	PTHR33115,PTHR33115:SF9	0	0	expressed protein
Pavir.3NG277500.2.v5.1	-0.2931	0.40667	NA	0.2931	(1 of 1) KOG0524 - Pyruvate dehydrogenase E1, beta subunit	PF02780,PF02779	PTHR11624,PTHR11624:SF76	1.2.4.1	GO:0008152,GO:0003824	transketolase, putative, expressed
Pavir.3NG277541.1.v5.1	-0.098379	0.80512	NA	0.098379	-	0	PTHR33115,PTHR33115:SF9	0	0	expressed protein
Pavir.3NG277600.1.v5.1	0.2049	0.68935	NA	0.2049	(1 of 64) PF05553 - Cotton fibre expressed protein (DUF761)	PF05553	PTHR35997,PTHR35997:SF2	0	0	expressed protein
Pavir.3NG277800.1.v5.1	0.27402	0.42821	NA	0.27402	(1 of 2) PTHR22939//PTHR22939:SF76 - SERINE PROTEASE FAMILY S1C HTRA-RELATED // PROTEASE DO-LIKE 5, CHLOROPLASTIC	PF00089	PTHR22939,PTHR22939:SF76	3.4.21.107	GO:0006508,GO:0004252	OsDegp15 - Putative Deg protease homologue, expressed
Pavir.3NG277800.2.v5.1	0.034831	0.94665	NA	0.034831	(1 of 2) PTHR22939//PTHR22939:SF76 - SERINE PROTEASE FAMILY S1C HTRA-RELATED // PROTEASE DO-LIKE 5, CHLOROPLASTIC	PF00089	PTHR22939,PTHR22939:SF76	3.4.21.107	GO:0006508,GO:0004252	OsDegp15 - Putative Deg protease homologue, expressed
Pavir.3NG277900.1.v5.1	1.4253	0.0043504	0.26677	1.4253	(1 of 4) PTHR32468//PTHR32468:SF20 - FAMILY NOT NAMED // CATION/H(+) ANTIPORTER 19	PF00999	PTHR32468,PTHR32468:SF20	0	GO:0055085,GO:0016021,GO:0015299,GO:0006812	ATCHX, putative, expressed
Pavir.3NG278600.1.v5.1	0.63994	0.21227	NA	0.63994	-	0	PTHR26379	0	0	ATBPM6, putative
Pavir.3NG278641.1.v5.1	0.24089	0.47561	NA	0.24089	(1 of 28) PF05699//PF14372 - hAT family C-terminal dimerisation region (Dimer_Tnp_hAT) // Domain of unknown function (DUF4413) (DUF4413)	PF14372,PF05699	PTHR23272,PTHR23272:SF52	0	GO:0003677,GO:0046983	OsFBO6 - F-box and other domain containing protein, expressed
Pavir.3NG278682.1.v5.1	0.3797	0.51094	0.98533	0.3797	-	0	0	0	0	0
Pavir.3NG278700.2.v5.1	-0.096395	0.84615	NA	0.096395	(1 of 8) PTHR14155//PTHR14155:SF130 - RING FINGER DOMAIN-CONTAINING // SUBFAMILY NOT NAMED	PF13639	PTHR14155,PTHR14155:SF130	0	GO:0008270,GO:0005515	zinc finger, C3HC4 type domain containing protein, expressed
Pavir.3NG278723.1.v5.1	0.39416	0.38618	0.97014	0.39416	-	0	0	0	0	0
Pavir.3NG278800.1.v5.1	0.40205	0.47928	0.98205	0.40205	(1 of 8) PTHR14155//PTHR14155:SF130 - RING FINGER DOMAIN-CONTAINING // SUBFAMILY NOT NAMED	PF13639	PTHR14155,PTHR14155:SF130	0	GO:0008270,GO:0005515	zinc finger, C3HC4 type domain containing protein, expressed
Pavir.3NG279000.2.v5.1	0.9308	0.12692	0.8376	0.9308	(1 of 41) PF03634 - TCP family transcription factor (TCP)	PF03634	PTHR31072,PTHR31072:SF23	0	0	transposon protein, putative, unclassified, expressed
Pavir.3NG279041.1.v5.1	-0.043194	0.93608	0.99795	0.043194	(1 of 24) PF04937//PF05699 - Protein of unknown function (DUF 659) (DUF659) // hAT family C-terminal dimerisation region (Dimer_Tnp_hAT)	PF04937,PF05699	PTHR32166,PTHR32166:SF13	0	GO:0046983	hAT dimerisation domain-containing protein, putative, expressed
Pavir.3NG279082.1.v5.1	0.38694	0.46903	0.98171	0.38694	-	0	0	0	0	0
Pavir.3NG279123.1.v5.1	0.44324	0.46267	0.9815	0.44324	-	0	0	0	0	0
Pavir.3NG279164.1.v5.1	0.99733	0.094376	0.79302	0.99733	-	0	0	0	0	0
Pavir.3NG279205.1.v5.1	-0.28432	0.41516	NA	0.28432	(1 of 38) PF00069//PF01657 - Protein kinase domain (Pkinase) // Salt stress response/antifungal (Stress-antifung)	PF01657,PF00069	PTHR27007,PTHR27007:SF62	2.7.11.1	GO:0006468,GO:0005524,GO:0004672	cysteine-rich receptor-like protein kinase 8 precursor, putative, expressed
Pavir.3NG279241.1.v5.1	-0.54206	0.10054	0.80027	0.54206	(1 of 4) K14830 - protein MAK11 (MAK11, PAK1IP1)	PF00400	PTHR22844,PTHR22844:SF160	0	GO:0005515	WD domain, G-beta repeat domain containing protein, expressed
Pavir.3NG279246.1.v5.1	0.65708	0.2223	NA	0.65708	-	0	0	0	0	0
Pavir.3NG279282.1.v5.1	1.1264	0.037193	0.63099	1.1264	(1 of 9) PTHR24115:SF339 - DI-GLUCOSE BINDING PROTEIN WITH KINESIN MOTOR DOMAIN	PF00225	PTHR24115,PTHR24115:SF339	3.6.4.5	GO:0008017,GO:0007018,GO:0005524,GO:0003777,GO:0005871	kinesin motor domain containing protein, putative, expressed
Pavir.3NG279364.1.v5.1	-0.22302	0.55254	0.98831	0.22302	(1 of 6) K02874 - large subunit ribosomal protein L14 (RP-L14, MRPL14, rplN)	PF00238	PTHR11761,PTHR11761:SF12	0	GO:0006412,GO:0005840,GO:0003735	ribosomal protein, putative, expressed
Pavir.3NG279400.2.v5.1	0.16338	0.77817	0.9962	0.16338	(1 of 2) PTHR24015//PTHR24015:SF730 - FAMILY NOT NAMED // PPR REPEAT DOMAIN-CONTAINING PROTEIN	PF01535,PF13041	PTHR24015,PTHR24015:SF730	0	0	PPR repeat containing protein, expressed
Pavir.3NG279405.1.v5.1	0.45203	0.36208	NA	0.45203	(1 of 598) PTHR19446//PTHR19446:SF355 - REVERSE TRANSCRIPTASES // SUBFAMILY NOT NAMED	0	PTHR19446,PTHR19446:SF355	0	0	0
Pavir.3NG279441.1.v5.1	0.39047	0.50863	NA	0.39047	(1 of 2) PTHR11206//PTHR11206:SF85 - MULTIDRUG RESISTANCE PROTEIN // PROTEIN TRANSPARENT TESTA 12	0	PTHR11206,PTHR11206:SF85	0	0	MATE efflux family protein, putative, expressed
Pavir.3NG279446.1.v5.1	-0.022936	0.96129	NA	0.022936	(1 of 140) PTHR23227//PTHR23227:SF41 - BUCENTAUR RELATED // SUBFAMILY NOT NAMED	PF03372	PTHR23227,PTHR23227:SF41	0	0	0
Pavir.3NG279600.1.v5.1	-0.52099	0.13287	0.84783	0.52099	(1 of 6) K12502 - MPBQ/MSBQ methyltransferase (VTE3, APG1)	PF08241	PTHR10108,PTHR10108:SF904	2.1.1.295	GO:0008168,GO:0008152	methyltransferase domain containing protein, putative, expressed
Pavir.3NG279700.1.v5.1	-0.68972	0.16251	0.87608	0.68972	(1 of 17) PF07714//PF13947 - Protein tyrosine kinase (Pkinase_Tyr) // Wall-associated receptor kinase galacturonan-binding (GUB_WAK_bind)	PF13947,PF07714	PTHR27005,PTHR27005:SF59	2.7.11.1	GO:0030247,GO:0006468,GO:0004672	OsWAK129b - OsWAK receptor-like protein kinase, expressed
Pavir.3NG280400.1.v5.1	-0.50354	0.34488	0.95833	0.50354	(1 of 2) PF00008//PF07714//PF13947 - EGF-like domain (EGF) // Protein tyrosine kinase (Pkinase_Tyr) // Wall-associated receptor kinase galacturonan-binding (GUB_WAK_bind)	PF00008,PF13947,PF07714	PTHR27005,PTHR27005:SF59	2.7.11.1	GO:0005515,GO:0030247,GO:0006468,GO:0004672	OsWAK129b - OsWAK receptor-like protein kinase, expressed
Pavir.3NG280600.1.v5.1	0.197	0.70819	NA	0.197	(1 of 17) PF07714//PF13947 - Protein tyrosine kinase (Pkinase_Tyr) // Wall-associated receptor kinase galacturonan-binding (GUB_WAK_bind)	PF13947,PF07714	PTHR27005,PTHR27005:SF59	2.7.11.1	GO:0030247,GO:0006468,GO:0004672	OsWAK129b - OsWAK receptor-like protein kinase, expressed
Pavir.3NG280641.1.v5.1	-0.66813	0.255	0.92857	0.66813	-	0	0	0	0	0
Pavir.3NG280682.1.v5.1	0.31985	0.48044	NA	0.31985	(1 of 598) PTHR19446//PTHR19446:SF355 - REVERSE TRANSCRIPTASES // SUBFAMILY NOT NAMED	0	PTHR19446,PTHR19446:SF355	0	0	0
Pavir.3NG280700.1.v5.1	-0.27903	0.64149	0.99051	0.27903	(1 of 135) PF01535//PF13041//PF13812 - PPR repeat (PPR) // PPR repeat family (PPR_2) // Pentatricopeptide repeat domain (PPR_3)	PF13812,PF13041,PF01535	PTHR24015,PTHR24015:SF708	0	0	pentatricopeptide, putative, expressed
Pavir.3NG280800.1.v5.1	-0.19864	0.66108	NA	0.19864	-	0	0	0	0	0
Pavir.3NG280900.1.v5.1	-0.34551	0.55292	0.98831	0.34551	(1 of 2) PTHR24351:SF60 - PROTEIN KINASE PINOID	PF07714,PF00069	PTHR24351,PTHR24351:SF60	2.7.11.1	GO:0006468,GO:0004672,GO:0005524	AGC_PVPK_like_kin82y.20 - ACG kinases include homologs to PKA, PKG and PKC, expressed
Pavir.3NG281382.1.v5.1	0.29258	NA	NA	0.29258	-	0	0	0	0	0
Pavir.3NG281500.1.v5.1	-0.28724	0.41232	NA	0.28724	(1 of 236) PF04578 - Protein of unknown function, DUF594 (DUF594)	PF04578	PTHR31325,PTHR31325:SF15	0	0	expressed protein
Pavir.3NG281600.1.v5.1	0.26065	0.49809	0.98223	0.26065	(1 of 4) PTHR22536//PTHR22536:SF2 - LUNG CANCER METASTASIS-RELATED LCMR1 PROTEIN // SUBFAMILY NOT NAMED	0	PTHR22536,PTHR22536:SF2	0	0	nucleolar protein NOP5, putative, expressed
Pavir.3NG281700.1.v5.1	-0.32306	0.37778	0.9688	0.32306	(1 of 2) PTHR11214//PTHR11214:SF121 - BETA-1,3-N-ACETYLGLUCOSAMINYLTRANSFERASE // SUBFAMILY NOT NAMED	PF01762,PF00337	PTHR11214,PTHR11214:SF121	2.4.1.134	GO:0016020,GO:0008378,GO:0006486,GO:0030246	galactosyltransferase family protein, putative, expressed
Pavir.3NG281941.1.v5.1	0.68447	0.22076	NA	0.68447	(1 of 23) PF13456 - Reverse transcriptase-like (RVT_3)	PF13456	PTHR33033,PTHR33033:SF19	0	0	RNA-directed DNA polymerase, putative, expressed
Pavir.3NG282000.1.v5.1	0.14145	0.81138	0.99654	0.14145	(1 of 38) PF03763 - Remorin, C-terminal region (Remorin_C)	PF03763	PTHR31471,PTHR31471:SF17	0	0	remorin family protein, putative, expressed
Pavir.3NG282100.1.v5.1	-0.45237	0.23655	0.91945	0.45237	(1 of 3) PTHR23216 - NUCLEOLAR AND COILED-BODY PHOSPHOPROTEIN 1	PF05022	PTHR23216	0	0	SRP40, C-terminal domain containing protein, expressed
Pavir.3NG282300.1.v5.1	-0.22869	0.5622	0.99003	0.22869	(1 of 1) PTHR22884//PTHR22884:SF353 - SET DOMAIN PROTEINS // SUBFAMILY NOT NAMED	PF00856	PTHR22884,PTHR22884:SF353	2.1.1.43	GO:0005515	SET domain containing protein, expressed
Pavir.3NG282800.1.v5.1	0.10958	0.83623	NA	0.10958	(1 of 4) PTHR11785:SF230 - CATIONIC AMINO ACID TRANSPORTER 1	PF13906	PTHR11785,PTHR11785:SF230	0	GO:0016020,GO:0015171,GO:0003333	amino acid permease family protein, putative, expressed
Pavir.3NG282841.1.v5.1	-0.30891	0.53804	0.98831	0.30891	(1 of 3) PTHR20531//PTHR20531:SF1 - FAMILY NOT NAMED // N-ALPHA-ACETYLTRANSFERASE 40	0	PTHR20531,PTHR20531:SF1	2.3.1.88	0	acetyltransferase, GNAT family, putative, expressed
Pavir.3NG282900.1.v5.1	-0.46775	0.18665	0.89302	0.46775	(1 of 16) K08064 - nuclear transcription factor Y, alpha (NFYA)	PF02045	PTHR12632	0	GO:0006355,GO:0003700	nuclear transcription factor Y subunit, putative, expressed
Pavir.3NG283100.2.v5.1	-0.29454	0.50118	NA	0.29454	(1 of 2) 2.1.1.297 - Peptide chain release factor N(5)-glutamine methyltransferase / N(5)-glutamine S-adenosyl-L-methionine dependent methyltransferase	PF13847	PTHR18895,PTHR18895:SF74	2.1.1.297	0	Methyltransferase small domain containing protein, expressed
Pavir.3NG283241.1.v5.1	-0.1113	0.85524	NA	0.1113	(1 of 209) 2.7.7.49 - RNA-directed DNA polymerase / Revertase	0	PTHR19446,PTHR19446:SF355	2.7.7.49	0	0
Pavir.3NG283300.1.v5.1	-0.25059	0.45501	NA	0.25059	(1 of 1) PF00069//PF00226//PF14901 - Protein kinase domain (Pkinase) // DnaJ domain (DnaJ) // Cleavage inducing molecular chaperone (Jiv90)	PF00226,PF14901,PF00069	PTHR27002,PTHR27002:SF111	2.7.11.1	GO:0006468,GO:0005524,GO:0004672	heat shock protein DnaJ, putative, expressed
Pavir.3NG283300.3.v5.1	0.19471	0.68022	NA	0.19471	(1 of 1) PF00069//PF00226//PF14901 - Protein kinase domain (Pkinase) // DnaJ domain (DnaJ) // Cleavage inducing molecular chaperone (Jiv90)	PF14901,PF00226,PF00069	PTHR27002,PTHR27002:SF111	2.7.11.1	GO:0006468,GO:0005524,GO:0004672	heat shock protein DnaJ, putative, expressed
Pavir.3NG283500.1.v5.1	0.048351	0.91817	0.99795	0.048351	(1 of 5) 4.1.1.33 - Diphosphomevalonate decarboxylase / Mevalonate pyrophosphate decarboxylase	PF00288	PTHR10977,PTHR10977:SF3	4.1.1.33	GO:0005524,GO:0016831,GO:0008299	GHMP kinases ATP-binding protein, putative, expressed
Pavir.3NG283800.1.v5.1	-0.17697	0.59729	NA	0.17697	(1 of 6) 2.7.7.69 - GDP-L-galactose phosphorylase	0	PTHR20884,PTHR20884:SF9	2.7.7.69	GO:0080048	VTC2, putative, expressed
Pavir.3NG283841.2.v5.1	0.35128	0.35687	NA	0.35128	-	0	PTHR33883,PTHR33883:SF2	0	0	expressed protein
Pavir.3NG284200.2.v5.1	-0.12689	0.70106	0.99204	0.12689	(1 of 3) PTHR24031//PTHR24031:SF296 - RNA HELICASE // SUBFAMILY NOT NAMED	PF00271,PF00270	PTHR24031,PTHR24031:SF296	3.6.4.13	GO:0005524,GO:0003676	DEAD-box ATP-dependent RNA helicase, putative, expressed
Pavir.3NG284400.1.v5.1	-0.20981	0.65022	0.9908	0.20981	(1 of 2827) 2.7.11.1 - Non-specific serine/threonine protein kinase / Threonine-specific protein kinase	PF07714	PTHR27006	2.7.11.1	GO:0006468,GO:0004672	Protein kinase domain containing protein, expressed
Pavir.3NG284500.1.v5.1	-0.34674	0.30355	0.94539	0.34674	(1 of 3) K13103 - tuftelin-interacting protein 11 (TFIP11)	PF01585,PF12457,PF07842	PTHR23329,PTHR23329:SF1	0	GO:0003676,GO:0006355,GO:0005634,GO:0003677	G-patch domain containing protein, putative, expressed
Pavir.3NG284625.1.v5.1	-0.021441	0.96536	0.99795	0.021441	(1 of 8) PTHR15184//PTHR15184:SF7 - ATP SYNTHASE // V-TYPE PROTON ATPASE CATALYTIC SUBUNIT A	PF00006	PTHR15184,PTHR15184:SF7	3.6.3.14	GO:0005524	ATP synthase, putative, expressed
Pavir.3NG285400.1.v5.1	0.39693	0.4605	0.9807	0.39693	(1 of 205) PF12937 - F-box-like (F-box-like)	PF12937	PTHR33207,PTHR33207:SF9	0	GO:0005515	OsFBX252 - F-box domain containing protein, expressed
Pavir.3NG285441.1.v5.1	0.11398	0.83309	0.9979	0.11398	(1 of 205) PF12937 - F-box-like (F-box-like)	PF12937	PTHR33207,PTHR33207:SF9	0	GO:0005515	OsFBX254 - F-box domain containing protein, expressed
Pavir.3NG285482.1.v5.1	0.12453	0.80056	NA	0.12453	-	0	0	0	0	0
Pavir.3NG285523.1.v5.1	0.19925	0.67564	0.99204	0.19925	(1 of 13) PF06943 - LSD1 zinc finger (zf-LSD1)	PF06943	PTHR31747,PTHR31747:SF6	0	0	LSD1 zinc finger domain containing protein, expressed
Pavir.3NG285700.1.v5.1	-0.28084	0.41856	NA	0.28084	-	0	PTHR33785	0	0	expressed protein
Pavir.3NG286000.1.v5.1	-0.10914	0.79114	0.9962	0.10914	-	0	PTHR31722,PTHR31722:SF11	0	0	expressed protein
Pavir.3NG286100.5.v5.1	-0.34971	NA	NA	0.34971	(1 of 2) PTHR12565//PTHR12565:SF86 - STEROL REGULATORY ELEMENT-BINDING PROTEIN // TRANSCRIPTION FACTOR PIF4-RELATED	PF00010	PTHR12565,PTHR12565:SF86	0	GO:0046983	helix-loop-helix DNA-binding domain containing protein, expressed
Pavir.3NG286300.1.v5.1	-0.20424	0.58458	0.99051	0.20424	(1 of 2) K14552 - NET1-associated nuclear protein 1 (U3 small nucleolar RNA-associated protein 17) (NAN1, UTP17, WDR75)	0	PTHR22847,PTHR22847:SF467	0	0	WD domain, G-beta repeat domain containing protein, expressed
Pavir.3NG286400.1.v5.1	-0.39447	0.42778	0.97742	0.39447	(1 of 73) PF01535//PF12854//PF13041 - PPR repeat (PPR) // PPR repeat (PPR_1) // PPR repeat family (PPR_2)	PF12854,PF13041,PF01535	PTHR24015,PTHR24015:SF754	0	0	tetratricopeptide-like helical, putative, expressed
Pavir.3NG287100.1.v5.1	-0.39705	0.31899	NA	0.39705	-	0	PTHR34480,PTHR34480:SF1	0	0	expressed protein
Pavir.3NG287141.1.v5.1	-0.26579	0.66312	0.99189	0.26579	-	0	0	0	0	expressed protein
Pavir.3NG287182.1.v5.1	0.12467	0.77563	0.99606	0.12467	(1 of 2) PTHR24356//PTHR24356:SF164 - SERINE/THREONINE-PROTEIN KINASE // SERINE/THREONINE PROTEIN KINASE-RELATED	PF00433,PF00069	PTHR24356,PTHR24356:SF164	2.7.11.1	GO:0006468,GO:0005524,GO:0004674,GO:0004672	AGC_AGC_other_NDRh_TRCd.4 - ACG kinases include homologs to PKA, PKG and PKC, expressed
Pavir.3NG287200.1.v5.1	0.48794	0.31615	NA	0.48794	(1 of 1) 2.3.1.103//2.3.1.91 - Sinapoylglucose--sinapoylglucose O-sinapoyltransferase // Sinapoylglucose--choline O-sinapoyltransferase / Sinapine synthase	PF00450	PTHR11802,PTHR11802:SF100	2.3.1.91	GO:0006508,GO:0004185	OsSCP9 - Putative Serine Carboxypeptidase homologue, expressed
Pavir.3NG287400.1.v5.1	-0.29653	0.55251	0.98831	0.29653	(1 of 2) 1.1.1.320 - Benzil reductase ((S)-benzoin forming)	PF00106	PTHR24322,PTHR24322:SF540	1.1.1.320	GO:0016491,GO:0008152	oxidoreductase, short chain dehydrogenase/reductase family domain containing protein, expressed
Pavir.3NG287600.1.v5.1	-0.5917	0.052417	0.69174	0.5917	(1 of 2) PTHR11364//PTHR11364:SF13 - THIOSULFATE SULFERTANSFERASE // 3-MERCAPTOPYRUVATE SULFURTRANSFERASE	PF00581	PTHR11364,PTHR11364:SF13	2.8.1.2,2.8.1.1	0	rhodanese-like domain containing protein, putative, expressed
Pavir.3NG287700.2.v5.1	-0.17697	0.59729	NA	0.17697	(1 of 38) PF00069//PF01657 - Protein kinase domain (Pkinase) // Salt stress response/antifungal (Stress-antifung)	PF01657,PF00069	PTHR27007,PTHR27007:SF62	2.7.11.1	GO:0006468,GO:0005524,GO:0004672	cysteine-rich receptor-like protein kinase 8 precursor, putative, expressed
Pavir.3NG288200.1.v5.1	1.1772	NA	NA	1.1772	(1 of 7) PTHR13789:SF1 - FAD/NAD(P)-BINDING OXIDOREDUCTASE FAMILY PROTEIN-RELATED	PF01494	PTHR13789,PTHR13789:SF1	0	GO:0071949	expressed protein
Pavir.3NG288226.1.v5.1	0.0091415	0.98758	0.99886	0.0091415	(1 of 115) K10523 - speckle-type POZ protein (SPOP)	PF00651	PTHR24413,PTHR24413:SF0	0	GO:0005515	BTB9 - Bric-a-Brac, Tramtrack, Broad Complex BTB domain, expressed
Pavir.3NG288241.1.v5.1	-0.19464	0.7463	0.99475	0.19464	(1 of 38) PF00069//PF01657 - Protein kinase domain (Pkinase) // Salt stress response/antifungal (Stress-antifung)	PF01657,PF00069	PTHR27007,PTHR27007:SF62	2.7.11.1	GO:0006468,GO:0005524,GO:0004672	cysteine-rich receptor-like protein kinase 8 precursor, putative, expressed
Pavir.3NG288300.1.v5.1	0.25257	0.45512	NA	0.25257	(1 of 38) PF00069//PF01657 - Protein kinase domain (Pkinase) // Salt stress response/antifungal (Stress-antifung)	PF01657,PF00069	PTHR27007,PTHR27007:SF62	2.7.11.1	GO:0006468,GO:0005524,GO:0004672	cysteine-rich receptor-like protein kinase 8 precursor, putative, expressed
Pavir.3NG288500.1.v5.1	-0.7539	0.21074	0.90622	0.7539	(1 of 2) PTHR12224//PTHR12224:SF1 - BETA-1,4-MANNOSYL-GLYCOPROTEIN BETA-1,4-N-ACETYLGLUCOSAMINYL-TRANSFERASE // BETA-1,3-N-ACETYLGLUCOSAMINYLTRANSFERASE FAMILY PROTEIN-RELATED	PF04724	PTHR12224,PTHR12224:SF1	2.4.1.144	GO:0016020,GO:0006487,GO:0003830	glycosyl transferase family 17 protein, putative, expressed
Pavir.3NG288700.1.v5.1	0.20895	0.60324	0.99051	0.20895	-	0	0	0	0	0
Pavir.3NG288800.1.v5.1	-0.050258	0.9244	0.99795	0.050258	(1 of 2827) 2.7.11.1 - Non-specific serine/threonine protein kinase / Threonine-specific protein kinase	PF00069	PTHR27007,PTHR27007:SF62	2.7.11.1	GO:0006468,GO:0005524,GO:0004672	expressed protein
Pavir.3NG289600.1.v5.1	-0.42073	0.48141	0.98205	0.42073	(1 of 2) PTHR11649//PTHR11649:SF64 - MSS1/TRME-RELATED GTP-BINDING PROTEIN // PROTEIN ROOT HAIR DEFECTIVE 3 HOMOLOG 1	PF05879	PTHR11649,PTHR11649:SF64	0	0	SEY1, putative, expressed
Pavir.3NG289800.1.v5.1	-0.12914	0.74231	0.99382	0.12914	(1 of 6) PTHR24362//PTHR24362:SF218 - SERINE/THREONINE-PROTEIN KINASE NEK // SERINE/THREONINE-PROTEIN KINASE NEK4	PF14531	PTHR24362,PTHR24362:SF218	2.7.11.1	0	LSTK-1-like kinase, putative, expressed
Pavir.3NG289900.2.v5.1	-0.26813	0.43117	NA	0.26813	(1 of 2) KOG2449 - Methylmalonate semialdehyde dehydrogenase	PF00515,PF13414	PTHR22904,PTHR22904:SF289	0	GO:0005515	tetratricopeptide repeat domain containing protein, expressed
Pavir.3NG290300.1.v5.1	-0.35266	0.40239	0.97164	0.35266	(1 of 10) PF05605 - Drought induced 19 protein (Di19), zinc-binding (zf-Di19)	PF14571,PF05605	PTHR31875,PTHR31875:SF7	0	0	drought induced 19 protein, putative, expressed
Pavir.3NG290400.2.v5.1	-0.28951	0.41013	NA	0.28951	(1 of 42) PF03181 - BURP domain (BURP)	PF03181	PTHR31236,PTHR31236:SF10	0	0	BURP domain containing protein, expressed
Pavir.3NG290700.2.v5.1	-0.27381	0.51565	NA	0.27381	(1 of 4) PTHR11177//PTHR11177:SF186 - CHITINASE // SUBFAMILY NOT NAMED	PF00704	PTHR11177,PTHR11177:SF186	3.2.1.14	GO:0005975,GO:0004553	chitinase 2, putative, expressed
Pavir.3NG290800.1.v5.1	-0.72199	0.071224	0.7437	0.72199	(1 of 4) PTHR24343//PTHR24343:SF159 - SERINE/THREONINE KINASE // SUBFAMILY NOT NAMED	PF14531,PF03822	PTHR24343,PTHR24343:SF159	2.7.11.1	GO:0007165	CAMK_KIN1/SNF1/Nim1_like.17 - CAMK includes calcium/calmodulin depedent protein kinases, expressed
Pavir.3NG290900.1.v5.1	0.94981	0.11542	0.81873	0.94981	(1 of 42) PF03181 - BURP domain (BURP)	PF03181	PTHR31236,PTHR31236:SF10	0	0	BURP domain containing protein, expressed
Pavir.3NG290950.1.v5.1	0.40129	0.31746	NA	0.40129	(1 of 1) PF14227 - gag-polypeptide of LTR copia-type (UBN2_2)	PF14227	0	0	0	retrotransposon protein, putative, unclassified
Pavir.3NG291000.1.v5.1	-0.077396	0.85867	0.99795	0.077396	(1 of 42) PF03181 - BURP domain (BURP)	PF03181	PTHR31236,PTHR31236:SF10	0	0	BURP domain containing protein, expressed
Pavir.3NG291200.1.v5.1	1.353	0.0058867	0.30888	1.353	(1 of 27) PTHR23050 - CALCIUM BINDING PROTEIN	PF13833,PF13499	PTHR23050	0	0	OsCML5 - Calmodulin-related calcium sensor protein, expressed
Pavir.3NG291800.1.v5.1	0.12975	0.79052	0.9962	0.12975	(1 of 50) K14484 - auxin-responsive protein IAA (IAA)	PF02309	PTHR31734,PTHR31734:SF13	0	GO:0006355,GO:0005634	OsIAA31 - Auxin-responsive Aux/IAA gene family member, expressed
Pavir.3NG291841.1.v5.1	0.49688	0.3426	NA	0.49688	-	0	0	0	0	0
Pavir.3NG292000.1.v5.1	0.2269	0.48382	0.98205	0.2269	-	0	PTHR33384	0	0	expressed protein
Pavir.3NG292041.1.v5.1	-0.1733	0.62209	NA	0.1733	(1 of 71) PF03101//PF04434//PF10551 - FAR1 DNA-binding domain (FAR1) // SWIM zinc finger (SWIM) // MULE transposase domain (MULE)	PF04434,PF03101,PF10551	PTHR31669,PTHR31669:SF20	0	GO:0008270,GO:0006355	transposon protein, putative, unclassified, expressed
Pavir.3NG292082.1.v5.1	-0.17013	0.78037	0.9962	0.17013	-	0	0	0	0	0
Pavir.3NG292123.1.v5.1	-0.086701	0.82394	0.99734	0.086701	(1 of 477) PF00646 - F-box domain (F-box)	PF00646	PTHR24006	0	GO:0005515	Leucine Rich Repeat family protein, expressed
Pavir.3NG292164.1.v5.1	0.20687	0.53826	NA	0.20687	(1 of 2) PTHR10285//PTHR10285:SF81 - URIDINE KINASE // SUBFAMILY NOT NAMED	PF00485	PTHR10285,PTHR10285:SF81	2.7.1.48	GO:0016301,GO:0008152,GO:0005524	phosphoribulokinase/Uridine kinase family protein, expressed
Pavir.3NG292200.1.v5.1	-0.25938	0.42805	0.97742	0.25938	(1 of 2) 2.7.1.35 - Pyridoxal kinase / Vitamin B6 kinase	PF08543	PTHR10534,PTHR10534:SF2	2.7.1.35	GO:0009443,GO:0008478	kinase, pfkB family, putative, expressed
Pavir.3NG292300.2.v5.1	0.57357	0.19194	0.89636	0.57357	(1 of 4) PTHR10825//PTHR10825:SF35 - RING FINGER DOMAIN-CONTAINING, POLYCOMB GROUP COMPONENT // SUBFAMILY NOT NAMED	PF00097	PTHR10825,PTHR10825:SF35	0	GO:0046872	zinc finger, C3HC4 type domain containing protein, expressed
Pavir.3NG293282.1.v5.1	0.84084	0.10237	NA	0.84084	(1 of 1) 3.1.3.53 - [Myosin-light-chain] phosphatase / Myosin phosphatase	PF13637	0	3.1.3.53	0	ankyrin repeat domain-containing protein 44, putative, expressed
Pavir.3NG293323.1.v5.1	-0.37829	0.49346	NA	0.37829	-	0	0	0	0	0
Pavir.3NG293364.1.v5.1	-0.73522	0.093989	0.79302	0.73522	(1 of 205) PF04578//PF13968 - Protein of unknown function, DUF594 (DUF594) // Domain of unknown function (DUF4220) (DUF4220)	PF04578,PF13968	PTHR31325,PTHR31325:SF31	0	0	expressed protein
Pavir.3NG293400.1.v5.1	-0.16365	0.77114	NA	0.16365	(1 of 140) PF04043 - Plant invertase/pectin methylesterase inhibitor (PMEI)	PF04043	0	0	GO:0004857	expressed protein
Pavir.3NG293405.1.v5.1	-0.38981	0.50821	0.98463	0.38981	(1 of 477) PF00646 - F-box domain (F-box)	PF00646	0	0	GO:0005515	0
Pavir.3NG293441.1.v5.1	-0.26865	0.43065	NA	0.26865	(1 of 140) PF04043 - Plant invertase/pectin methylesterase inhibitor (PMEI)	PF04043	0	0	GO:0004857	pectinesterase inhibitor domain containing protein, putative, expressed
Pavir.3NG293500.1.v5.1	0.028001	0.95697	NA	0.028001	(1 of 140) PF04043 - Plant invertase/pectin methylesterase inhibitor (PMEI)	PF04043	0	0	GO:0004857	pectinesterase inhibitor domain containing protein, putative, expressed
Pavir.3NG293600.2.v5.1	0.34136	0.53785	NA	0.34136	(1 of 140) PF04043 - Plant invertase/pectin methylesterase inhibitor (PMEI)	PF04043	0	0	GO:0004857	expressed protein
Pavir.3NG294400.5.v5.1	-0.15166	0.72662	0.99211	0.15166	(1 of 2) K14137 - protein prenyltransferase alpha subunit repeat containing protein 1 (PTAR1)	0	PTHR11129,PTHR11129:SF3	2.5.1.60	0	prenyltransferase, putative, expressed
Pavir.3NG294900.2.v5.1	-0.1874	0.7547	0.99526	0.1874	(1 of 3) PF00560//PF00931//PF13855 - Leucine Rich Repeat (LRR_1) // NB-ARC domain (NB-ARC) // Leucine rich repeat (LRR_8)	PF00560,PF13855,PF00931	PTHR23155,PTHR23155:SF596	0	GO:0005515,GO:0043531	disease resistance protein RGA4, putative, expressed
Pavir.3NG295000.2.v5.1	-0.37876	0.33306	NA	0.37876	(1 of 6) PTHR22952//PTHR22952:SF165 - CAMP-RESPONSE ELEMENT BINDING PROTEIN-RELATED // SUBFAMILY NOT NAMED	PF00170	PTHR22952,PTHR22952:SF165	0	GO:0043565,GO:0006355,GO:0003700	bZIP transcription factor domain containing protein, expressed
Pavir.3NG295088.1.v5.1	-0.098015	0.76982	NA	0.098015	-	0	0	0	0	0
Pavir.3NG295100.1.v5.1	-0.012209	0.97656	0.99801	0.012209	(1 of 3) PTHR31442:SF1 - MYB FAMILY TRANSCRIPTION FACTOR	PF00249	PTHR31442,PTHR31442:SF1	0	0	homeodomain-related, putative, expressed
Pavir.3NG295200.1.v5.1	0.14473	0.81113	0.99654	0.14473	(1 of 20) PTHR23155//PTHR23155:SF641 - LEUCINE-RICH REPEAT-CONTAINING PROTEIN // SUBFAMILY NOT NAMED	PF00931	PTHR23155,PTHR23155:SF641	0	GO:0043531	RGH2B, putative, expressed
Pavir.3NG295300.1.v5.1	-1.2842	0.034377	0.61871	1.2842	-	0	0	0	0	0
Pavir.3NG295603.1.v5.1	0.18693	0.69255	0.99204	0.18693	-	0	PTHR31704,PTHR31704:SF24	0	0	transposon protein, putative, CACTA, En/Spm sub-class, expressed
Pavir.3NG295900.7.v5.1	0.10255	0.84408	NA	0.10255	(1 of 83) PF07893 - Protein of unknown function (DUF1668) (DUF1668)	PF07893	PTHR33085,PTHR33085:SF7	0	0	expressed protein
Pavir.3NG296100.1.v5.1	-0.051024	0.93165	NA	0.051024	(1 of 8) 1.3.3.4 - Protoporphyrinogen oxidase / Protoporphyrinogenase	PF13450	PTHR16128,PTHR16128:SF8	1.3.3.4	0	FAD dependent oxidoreductase, putative, expressed
Pavir.3NG296106.1.v5.1	-0.62915	0.27952	0.93935	0.62915	-	0	0	0	0	0
Pavir.3NG296200.1.v5.1	0.03399	0.93326	0.99795	0.03399	(1 of 3) K16572 - gamma-tubulin complex component 5 (TUBGCP5, GCP5)	PF04130	PTHR19302,PTHR19302:SF33	0	GO:0005815,GO:0000922,GO:0000226	Spc97 / Spc98 family protein, putative, expressed
Pavir.3NG296300.3.v5.1	-0.051109	0.87963	0.99795	0.051109	(1 of 63) PF00917 - MATH domain (MATH)	PF00917	PTHR24006,PTHR24006:SF431	0	GO:0005515	MATH domain containing protein, expressed
Pavir.3NG296700.1.v5.1	-0.31654	0.44975	0.97867	0.31654	(1 of 2) K07541 - phosphatidylinositol glycan, class X (PIGX)	PF08320	PTHR28650	0	GO:0006506,GO:0005789	expressed protein
Pavir.3NG296800.3.v5.1	0.060286	0.8772	0.99795	0.060286	(1 of 2) 4.1.1.20 - Diaminopimelate decarboxylase / Meso-2,6-diaminoheptanedioate carboxy-lyase	PF01168,PF00278	PTHR11482,PTHR11482:SF5	4.1.1.20	GO:0003824	pyridoxal-dependent decarboxylase protein, putative, expressed
Pavir.3NG297112.1.v5.1	-0.37701	0.28125	0.94025	0.37701	(1 of 4) PTHR10288//PTHR10288:SF155 - KH DOMAIN CONTAINING RNA BINDING PROTEIN // SUBFAMILY NOT NAMED	PF00013	PTHR10288,PTHR10288:SF155	0	GO:0003723	KH domain containing protein, putative, expressed
Pavir.3NG297300.1.v5.1	0.28096	0.42077	NA	0.28096	-	0	0	0	0	0
Pavir.3NG297600.1.v5.1	0.061929	0.90532	NA	0.061929	(1 of 70) KOG1987 - Speckle-type POZ protein SPOP and related proteins with TRAF, MATH and BTB/POZ domains	PF00651	PTHR26379,PTHR26379:SF172	0	GO:0005515	MBTB4 - Bric-a-Brac, Tramtrack, Broad Complex BTB domain with Meprin and TRAF Homology MATH domain, expressed
Pavir.3NG297800.1.v5.1	0.34535	0.53941	0.98831	0.34535	(1 of 8) PTHR10292//PTHR10292:SF10 - CLATHRIN HEAVY CHAIN // CLATHRIN HEAVY CHAIN 1-RELATED	PF09268,PF01394,PF13838,PF00637	PTHR10292,PTHR10292:SF10	0	GO:0030132,GO:0030130,GO:0016192,GO:0006886,GO:0005198	clathrin heavy chain, putative, expressed
Pavir.3NG297803.1.v5.1	-0.57707	0.26382	0.93242	0.57707	(1 of 3) PTHR14490 - ZINC FINGER, ZZ TYPE	PF05178,PF12936	PTHR14490,PTHR14490:SF5	0	0	protein kri1, putative, expressed
Pavir.3NG298100.1.v5.1	0.36755	0.34474	NA	0.36755	(1 of 4) PF00412//PF12315 - LIM domain (LIM) // Protein of unknown function (DUF3633) (DUF3633)	PF00412,PF12315	PTHR24209,PTHR24209:SF11	0	GO:0008270	LIM domain-containing protein, putative, expressed
Pavir.3NG298103.1.v5.1	-0.10562	0.85573	0.99795	0.10562	(1 of 5) PTHR13073 - GCN5-RELATED	PF06320	PTHR13073	0	GO:0031083	expressed protein
Pavir.3NG298303.1.v5.1	0.28563	0.41584	NA	0.28563	(1 of 8) PTHR10292//PTHR10292:SF10 - CLATHRIN HEAVY CHAIN // CLATHRIN HEAVY CHAIN 1-RELATED	0	PTHR10292,PTHR10292:SF10	0	0	clathrin heavy chain, putative, expressed
Pavir.3NG298403.1.v5.1	-0.1238	0.792	0.9962	0.1238	(1 of 106) PF00069//PF07714 - Protein kinase domain (Pkinase) // Protein tyrosine kinase (Pkinase_Tyr)	PF07714,PF00069	PTHR27002,PTHR27002:SF111	2.7.11.1	GO:0006468,GO:0004672,GO:0005524	protein kinase domain containing protein, expressed
Pavir.3NG298603.1.v5.1	0.081235	0.88111	NA	0.081235	-	0	0	0	0	0
Pavir.3NG298850.1.v5.1	0.1742	0.72902	0.99211	0.1742	-	0	0	0	0	0
Pavir.3NG298900.2.v5.1	-0.6403	0.2929	0.94305	0.6403	(1 of 4) PTHR24347//PTHR24347:SF230 - SERINE/THREONINE-PROTEIN KINASE // SUBFAMILY NOT NAMED	PF14531,PF03822	PTHR24347,PTHR24347:SF230	2.7.11.1	GO:0007165	CAMK_KIN1/SNF1/Nim1_like.6 - CAMK includes calcium/calmodulin depedent protein kinases, expressed
Pavir.3NG298906.1.v5.1	0.87205	0.064039	0.72843	0.87205	(1 of 1) KOG1033 - eIF-2alpha kinase PEK/EIF2AK3	PF00069	PTHR27002,PTHR27002:SF111	2.7.11.1	GO:0006468,GO:0005524,GO:0004672	protein kinase domain containing protein, expressed
Pavir.3NG299100.2.v5.1	0.028822	0.93331	NA	0.028822	-	0	PTHR31060,PTHR31060:SF11	0	0	H-BTB9 - Bric-a-Brac, Tramtrack, Broad Complex BTB domain with H family conserved sequence, expressed
Pavir.3NG299106.1.v5.1	0.32112	0.59864	0.99051	0.32112	(1 of 140) PTHR23227//PTHR23227:SF41 - BUCENTAUR RELATED // SUBFAMILY NOT NAMED	0	PTHR23227,PTHR23227:SF41	0	0	0
Pavir.3NG299200.1.v5.1	-0.29765	0.48654	0.98205	0.29765	(1 of 3) K15208 - snRNA-activating protein complex subunit 1 (SNAPC1)	PF09808	PTHR15131	0	0	expressed protein
Pavir.3NG299300.1.v5.1	0.082418	0.89036	0.99795	0.082418	(1 of 3) PTHR13871//PTHR13871:SF51 - THIOREDOXIN // CYSTEINE/HISTIDINE-RICH C1 DOMAIN FAMILY PROTEIN	PF03107	PTHR13871,PTHR13871:SF51	0	0	C1-like domain containing protein, expressed
Pavir.3NG299400.1.v5.1	-0.5542	0.36158	0.96473	0.5542	-	0	0	0	0	0
Pavir.3NG299600.1.v5.1	0.24741	0.67368	0.99204	0.24741	(1 of 5) K03801 - lipoyl(octanoyl) transferase (lipB)	PF03099	PTHR10993,PTHR10993:SF11	2.3.1.181	GO:0006464	biotin--protein ligase, putative, expressed
Pavir.3NG299600.2.v5.1	0.21476	0.60577	NA	0.21476	(1 of 5) K03801 - lipoyl(octanoyl) transferase (lipB)	PF03099	PTHR10993,PTHR10993:SF11	2.3.1.181	GO:0006464	biotin--protein ligase, putative, expressed
Pavir.3NG299800.1.v5.1	-0.40456	0.48284	0.98205	0.40456	-	0	PTHR34724,PTHR34724:SF1	0	0	expressed protein
Pavir.3NG299900.1.v5.1	0.40312	0.24858	0.92578	0.40312	(1 of 2827) 2.7.11.1 - Non-specific serine/threonine protein kinase / Threonine-specific protein kinase	PF07714	PTHR27005,PTHR27005:SF17	2.7.11.1	GO:0006468,GO:0004672	protein kinase domain containing protein, expressed
Pavir.3NG300103.1.v5.1	0.19253	0.63472	0.99051	0.19253	-	0	0	0	0	0
Pavir.3NG300106.1.v5.1	-0.18358	0.70429	0.99204	0.18358	(1 of 2) 2.7.1.130 - Tetraacyldisaccharide 4'-kinase / Lipid-A 4'-kinase	PF02606	PTHR30160,PTHR30160:SF13	2.7.1.130	GO:0009245,GO:0009029,GO:0005524	tetraacyldisaccharide 4-kinase, putative, expressed
Pavir.3NG300300.1.v5.1	-0.76422	0.064387	0.72843	0.76422	-	0	PTHR35324	0	0	expressed protein
Pavir.3NG300403.1.v5.1	0.80159	0.16799	0.88015	0.80159	-	0	PTHR27005,PTHR27005:SF17	0	0	protein kinase domain containing protein, expressed
Pavir.3NG300500.2.v5.1	0.27042	0.43209	0.97803	0.27042	(1 of 2) PTHR23257//PTHR23257:SF491 - SERINE-THREONINE PROTEIN KINASE // SUBFAMILY NOT NAMED	PF00564,PF07714	PTHR23257,PTHR23257:SF491	2.7.11.1	GO:0005515,GO:0006468,GO:0004672	protein kinase domain containing protein, expressed
Pavir.3NG300603.1.v5.1	0.20849	0.67619	NA	0.20849	-	0	0	0	0	0
Pavir.3NG300800.2.v5.1	0.26161	0.44237	NA	0.26161	(1 of 27) PF00560//PF08263 - Leucine Rich Repeat (LRR_1) // Leucine rich repeat N-terminal domain (LRRNT_2)	PF00560,PF08263	PTHR27004,PTHR27004:SF11	0	GO:0005515	Cf-4A protein, putative, expressed
Pavir.3NG301300.2.v5.1	0.27672	0.57341	0.99051	0.27672	(1 of 75) PF00560//PF08263//PF13855 - Leucine Rich Repeat (LRR_1) // Leucine rich repeat N-terminal domain (LRRNT_2) // Leucine rich repeat (LRR_8)	PF08263,PF00560,PF13855	PTHR27004,PTHR27004:SF11	2.7.11.1	GO:0005515	leucine-rich repeat family protein, putative, expressed
Pavir.3NG301603.1.v5.1	0.58263	0.2039	NA	0.58263	(1 of 27) PF00560//PF08263 - Leucine Rich Repeat (LRR_1) // Leucine rich repeat N-terminal domain (LRRNT_2)	PF00560,PF08263	PTHR27004,PTHR27004:SF11	0	GO:0005515	leucine-rich repeat family protein, putative, expressed
Pavir.3NG301700.2.v5.1	0.74829	0.17466	0.88634	0.74829	(1 of 1) PF06650//PF16909 - SHR-binding domain of vacuolar-sorting associated protein 13 (SHR-BD) // Vacuolar-sorting-associated 13 protein C-terminal (VPS13_C)	PF16909,PF06650	PTHR16166,PTHR16166:SF98	0	0	protein kinase domain containing protein, expressed
Pavir.3NG301700.5.v5.1	0.24089	0.47561	NA	0.24089	(1 of 1) PF06650//PF16909 - SHR-binding domain of vacuolar-sorting associated protein 13 (SHR-BD) // Vacuolar-sorting-associated 13 protein C-terminal (VPS13_C)	PF16909,PF06650	PTHR16166,PTHR16166:SF98	0	0	protein kinase domain containing protein, expressed
Pavir.3NG301800.1.v5.1	-0.32253	0.57487	0.99051	0.32253	(1 of 4) PTHR22844//PTHR22844:SF145 - F-BOX AND WD40 DOMAIN PROTEIN // SUBFAMILY NOT NAMED	PF00400	PTHR22844,PTHR22844:SF145	0	GO:0005515	WD-40 repeat family protein, putative, expressed
Pavir.3NG301803.1.v5.1	0.64007	0.2547	0.92855	0.64007	(1 of 75) PF00560//PF08263//PF13855 - Leucine Rich Repeat (LRR_1) // Leucine rich repeat N-terminal domain (LRRNT_2) // Leucine rich repeat (LRR_8)	PF00560,PF08263,PF13855	PTHR27004,PTHR27004:SF11	2.7.11.1	GO:0005515	Cf-4A protein, putative, expressed
Pavir.3NG302100.3.v5.1	-0.92537	0.013688	0.43706	0.92537	(1 of 4) PTHR10663//PTHR10663:SF203 - GUANYL-NUCLEOTIDE EXCHANGE FACTOR // SUBFAMILY NOT NAMED	PF12783,PF01369	PTHR10663,PTHR10663:SF203	0	GO:0032012,GO:0005086	pattern formation protein EMB30, putative, expressed
Pavir.3NG302400.1.v5.1	-0.18996	0.73455	0.99273	0.18996	-	0	0	0	0	expressed protein
Pavir.3NG302600.2.v5.1	0.46745	0.21061	0.90622	0.46745	(1 of 2) PTHR11785//PTHR11785:SF366 - AMINO ACID TRANSPORTER // SUBFAMILY NOT NAMED	PF00324	PTHR11785,PTHR11785:SF366	0	GO:0055085,GO:0016020,GO:0006810,GO:0015171,GO:0003333	amino acid permease family protein, putative, expressed
Pavir.3NG302800.3.v5.1	-0.34365	0.55074	0.98831	0.34365	-	0	0	0	0	0
Pavir.3NG302983.1.v5.1	0.37516	NA	NA	0.37516	-	0	0	0	0	0
Pavir.3NG303000.1.v5.1	-0.19631	0.65756	0.99154	0.19631	(1 of 3) PTHR11706//PTHR11706:SF46 - MANGANESE TRANSPORTER // METAL TRANSPORTER NRAMP2-RELATED	PF01566	PTHR11706,PTHR11706:SF46	0	GO:0016020,GO:0006810,GO:0005215	natural resistance-associated macrophage protein, putative, expressed
Pavir.3NG303066.1.v5.1	0.97059	0.054107	0.69907	0.97059	(1 of 11) 2.4.1.10 - Levansucrase / Sucrose 6-fructosyltransferase	0	0	2.4.1.10	0	0
Pavir.3NG303100.1.v5.1	-0.20308	0.59715	0.99051	0.20308	(1 of 9) PF12767 - Transcriptional regulator of RNA polII, SAGA, subunit (SAGA-Tad1)	PF12767	PTHR21277,PTHR21277:SF9	0	GO:0070461	expressed protein
Pavir.3NG303300.1.v5.1	0.42628	0.42192	NA	0.42628	-	0	PTHR33167,PTHR33167:SF1	0	0	expressed protein
Pavir.3NG303800.1.v5.1	0.69054	0.24087	0.92143	0.69054	(1 of 28) PF04770 - ZF-HD protein dimerisation region (ZF-HD_dimer)	PF04770	PTHR31948	0	0	ZF-HD protein dimerisation region containing protein, expressed
Pavir.3NG303890.1.v5.1	-0.078065	0.89771	0.99795	0.078065	(1 of 1) PTHR10507//PTHR10507:SF0 - CDC45-RELATED PROTEIN // CELL DIVISION CONTROL PROTEIN 45 HOMOLOG	PF02724	PTHR10507,PTHR10507:SF0	0	GO:0006270	CDC45B - Putative DNA replication initiation protein, expressed
Pavir.3NG303900.1.v5.1	-0.45046	0.3078	0.94801	0.45046	(1 of 7) 1.14.13.53 - 4'-methoxyisoflavone 2'-hydroxylase / Isoflavone 2'-monooxygenase	PF00067	PTHR24298,PTHR24298:SF153	1.14.13.89,1.14.13.53	GO:0055114,GO:0020037,GO:0016705,GO:0005506	cytochrome P450, putative, expressed
Pavir.3NG303918.1.v5.1	-0.25605	0.65978	0.99155	0.25605	-	0	0	0	0	0
Pavir.3NG304000.2.v5.1	-0.29991	0.53121	0.98831	0.29991	(1 of 285) KOG0156 - Cytochrome P450 CYP2 subfamily	PF00067	PTHR24298,PTHR24298:SF153	0	GO:0055114,GO:0020037,GO:0016705,GO:0005506	cytochrome P450, putative, expressed
Pavir.3NG304006.1.v5.1	0.97785	0.069349	0.74205	0.97785	(1 of 7) 1.14.13.53 - 4'-methoxyisoflavone 2'-hydroxylase / Isoflavone 2'-monooxygenase	PF00067	PTHR24298,PTHR24298:SF110	1.14.13.89,1.14.13.53	GO:0055114,GO:0020037,GO:0016705,GO:0005506	cytochrome P450, putative, expressed
Pavir.3NG304012.1.v5.1	0.30689	0.39566	NA	0.30689	(1 of 7) 1.14.13.53 - 4'-methoxyisoflavone 2'-hydroxylase / Isoflavone 2'-monooxygenase	PF00067	PTHR24298,PTHR24298:SF110	1.14.13.89,1.14.13.53	GO:0055114,GO:0020037,GO:0016705,GO:0005506	cytochrome P450, putative, expressed
Pavir.3NG304018.1.v5.1	0.16245	0.78972	0.9962	0.16245	(1 of 7) 1.14.13.53 - 4'-methoxyisoflavone 2'-hydroxylase / Isoflavone 2'-monooxygenase	PF00067	PTHR24298,PTHR24298:SF110	1.14.13.89,1.14.13.53	GO:0055114,GO:0020037,GO:0016705,GO:0005506	cytochrome P450, putative, expressed
Pavir.3NG304160.1.v5.1	0.27377	0.52868	NA	0.27377	(1 of 65) PF04570 - zinc-finger of the FCS-type, C2-C2 (zf-FLZ)	PF04570	PTHR33059	0	0	DUF581 domain containing protein, expressed
Pavir.3NG304200.1.v5.1	0.13914	0.81961	0.99685	0.13914	(1 of 8) PTHR31194//PTHR31194:SF0 - SHN SHINE , DNA BINDING / TRANSCRIPTION FACTOR // ETHYLENE-RESPONSIVE TRANSCRIPTION FACTOR CRF3-RELATED	PF00847	PTHR31194,PTHR31194:SF0	0	GO:0006355,GO:0003700	AP2 domain containing protein, expressed
Pavir.3NG304250.1.v5.1	-0.090083	0.87995	0.99795	0.090083	-	0	0	0	0	expressed protein
Pavir.3NG304300.1.v5.1	-0.40267	0.27865	0.93932	0.40267	(1 of 2) 2.4.1.131 - GDP-Man:Man(3)GlcNAc(2)-PP-dolichol alpha-1,2-mannosyltransferase	PF00534,PF15924	PTHR12526,PTHR12526:SF315	2.4.1.131	0	glycosyl transferase, group 1 domain containing protein, expressed
Pavir.3NG304306.1.v5.1	0.096814	0.79359	NA	0.096814	(1 of 2) PTHR13683//PTHR13683:SF346 - ASPARTYL PROTEASES // SUBFAMILY NOT NAMED	PF14543	PTHR13683,PTHR13683:SF346	3.4.23.12	GO:0006508,GO:0004190	aspartic proteinase nepenthesin precursor, putative, expressed
Pavir.3NG304340.2.v5.1	-0.032263	0.92702	NA	0.032263	(1 of 5) PTHR14030//PTHR14030:SF2 - MITOTIC CHECKPOINT SERINE/THREONINE-PROTEIN KINASE BUB1 // SUBFAMILY NOT NAMED	0	PTHR14030,PTHR14030:SF2	0	GO:0007094	Mad3/BUB1 homology region 1 domain containing protein, expressed
Pavir.3NG304400.1.v5.1	0.80243	0.086337	0.77871	0.80243	(1 of 26) PF00651//PF03000 - BTB/POZ domain (BTB) // NPH3 family (NPH3)	PF00651,PF03000	PTHR32370,PTHR32370:SF22	0	GO:0005515	BTBN24 - Bric-a-Brac, Tramtrack, Broad Complex BTB domain with non-phototropic hypocotyl 3 NPH3 domain, expressed
Pavir.3NG304430.1.v5.1	0.039565	0.93232	0.99795	0.039565	(1 of 4) 3.6.1.25//3.6.1.3 - Triphosphatase // Adenosinetriphosphatase / Triphosphatase	PF01928	PTHR34948,PTHR34948:SF2	3.6.1.3,3.6.1.25	0	adenylate cyclase family protein, expressed
Pavir.3NG304506.1.v5.1	0.44806	0.45978	0.98028	0.44806	-	0	0	0	0	0
Pavir.3NG304512.1.v5.1	-0.09629	0.85632	NA	0.09629	-	0	0	0	0	0
Pavir.3NG304520.1.v5.1	0.56278	0.21131	0.90622	0.56278	(1 of 7) 1.1.1.3 - Homoserine dehydrogenase	PF03447,PF00742	PTHR21499,PTHR21499:SF33	1.1.1.3	GO:0055114,GO:0050661,GO:0016491,GO:0006520	bifunctional aspartokinase/homoserine dehydrogenase, putative, expressed
Pavir.3NG304600.2.v5.1	1.2051	0.023016	0.54866	1.2051	(1 of 119) PF13912 - C2H2-type zinc finger (zf-C2H2_6)	PF13912	PTHR26374,PTHR26374:SF173	0	0	ZOS12-09 - C2H2 zinc finger protein, expressed
Pavir.3NG304606.1.v5.1	0.059893	0.8581	NA	0.059893	(1 of 2) PTHR11119:SF29 - NUCLEOBASE-ASCORBATE TRANSPORTER 3	PF00860	PTHR11119,PTHR11119:SF29	0	GO:0055085,GO:0016020,GO:0006810,GO:0005215	nucleobase-ascorbate transporter, putative, expressed
Pavir.3NG304618.1.v5.1	-0.098015	0.76982	NA	0.098015	-	0	0	0	0	0
Pavir.3NG304701.1.v5.1	-0.032147	0.92615	NA	0.032147	(1 of 3) PTHR22835//PTHR22835:SF180 - ZINC FINGER FYVE DOMAIN CONTAINING PROTEIN // SUBFAMILY NOT NAMED	PF00657	PTHR22835,PTHR22835:SF180	3.1.1.3	GO:0016788	GDSL-like lipase/acylhydrolase, putative, expressed
Pavir.3NG304881.1.v5.1	-0.18976	0.7074	0.99211	0.18976	-	0	PTHR34466,PTHR34466:SF1	0	0	expressed protein
Pavir.3NG304971.1.v5.1	0.13885	0.67851	NA	0.13885	-	0	0	0	0	hypothetical protein
Pavir.3NG305061.4.v5.1	0.059893	0.8581	NA	0.059893	(1 of 8) K15559 - regulator of Ty1 transposition protein 103 (RTT103)	PF04818	PTHR12460	0	0	protein of unknown function, DUF618 domain containing protein, expressed
Pavir.3NG305061.5.v5.1	-0.25192	0.45293	NA	0.25192	(1 of 8) K15559 - regulator of Ty1 transposition protein 103 (RTT103)	0	PTHR12460	0	0	protein of unknown function, DUF618 domain containing protein, expressed
Pavir.3NG305200.3.v5.1	0.23089	0.59489	0.99051	0.23089	(1 of 4) PTHR31003:SF5 - MYB FAMILY TRANSCRIPTION FACTOR	PF00249	PTHR31003,PTHR31003:SF5	0	0	MYB family transcription factor, putative, expressed
Pavir.3NG305300.1.v5.1	-0.17692	0.64821	0.9908	0.17692	(1 of 2) PTHR13391 - TUBULIN-RELATED PROTEIN	PF14881,PF10644	PTHR13391	0	0	tubulin, putative, expressed
Pavir.3NG305400.1.v5.1	-0.17486	0.62487	0.99051	0.17486	(1 of 4) PTHR31003:SF5 - MYB FAMILY TRANSCRIPTION FACTOR	PF00249	PTHR31003,PTHR31003:SF5	0	0	MYB family transcription factor, putative, expressed
Pavir.3NG305406.1.v5.1	-0.0582	0.91588	0.99795	0.0582	-	0	PTHR33178,PTHR33178:SF3	0	0	stress responsive A/B Barrel domain containing protein, expressed
Pavir.3NG305800.2.v5.1	-0.72803	0.19256	NA	0.72803	(1 of 3) PTHR24361//PTHR24361:SF337 - MITOGEN-ACTIVATED KINASE KINASE KINASE // SUBFAMILY NOT NAMED	PF00069	PTHR24361,PTHR24361:SF337	2.7.11.25	GO:0006468,GO:0005524,GO:0004672	STE_MEKK_ste11_MAP3K.16 - STE kinases include homologs to sterile 7, sterile 11 and sterile 20 from yeast, expressed
Pavir.3NG305900.1.v5.1	0.58991	0.2325	0.91619	0.58991	(1 of 2) PTHR10177//PTHR10177:SF225 - CYCLINE // SUBFAMILY NOT NAMED	PF00134	PTHR10177,PTHR10177:SF225	0	0	cyclin, putative, expressed
Pavir.3NG306000.1.v5.1	0.25257	0.45512	NA	0.25257	(1 of 2) K14169 - cytoplasmic tRNA 2-thiolation protein 2 (CTU2, NCS2)	PF10288	PTHR20882	0	GO:0034227,GO:0002098,GO:0000049	expressed protein
Pavir.3NG306100.1.v5.1	0.83226	0.158	0.86914	0.83226	(1 of 302) PF00010 - Helix-loop-helix DNA-binding domain (HLH)	PF00010	PTHR16223,PTHR16223:SF47	0	GO:0046983	helix-loop-helix DNA-binding domain containing protein, expressed
Pavir.3NG306200.1.v5.1	-0.15116	0.68072	0.99204	0.15116	(1 of 2) PTHR11776//PTHR11776:SF8 - ADENINE PHOSPHORIBOSYLTRANSFERASE // ADENINE PHOSPHORIBOSYLTRANSFERASE 1, CHLOROPLASTIC	PF00156	PTHR11776,PTHR11776:SF8	2.4.2.7	GO:0009116	phosphoribosyl transferase, putative, expressed
Pavir.3NG306300.1.v5.1	0.4731	0.4361	NA	0.4731	-	0	0	0	0	kinesin motor domain containing protein, putative, expressed
Pavir.3NG306400.1.v5.1	0.16664	0.77646	0.9962	0.16664	(1 of 4) PTHR24115//PTHR24115:SF417 - FAMILY NOT NAMED // PHRAGMOPLAST ORIENTING KINESIN-1	PF12711,PF00225	PTHR24115,PTHR24115:SF417	3.6.4.4	GO:0008017,GO:0007018,GO:0005524,GO:0003777,GO:0005871	kinesin motor domain containing protein, putative, expressed
Pavir.3NG306600.2.v5.1	0.83291	0.16742	0.87948	0.83291	-	0	PTHR24115,PTHR24115:SF435	0	GO:0007018,GO:0005871,GO:0003777	kinesin motor domain containing protein, putative, expressed
Pavir.3NG306612.1.v5.1	0.21721	0.66771	NA	0.21721	(1 of 26) PTHR21495//PTHR21495:SF81 - NUCLEOPORIN-RELATED // SUBFAMILY NOT NAMED	PF03018	PTHR21495,PTHR21495:SF81	0	0	Jacalin-like lectin domain containing protein, putative, expressed
Pavir.3NG306900.2.v5.1	0.66431	0.12544	0.83523	0.66431	(1 of 37) PF07887 - Calmodulin binding protein-like (Calmodulin_bind)	PF07887	PTHR31713,PTHR31713:SF16	0	GO:0006950,GO:0005516	calmodulin binding protein, putative, expressed
Pavir.3NG307006.1.v5.1	-0.31981	0.53294	0.98831	0.31981	-	0	0	0	0	0
Pavir.3NG307012.1.v5.1	-0.73836	0.12327	0.83198	0.73836	(1 of 37) PF07887 - Calmodulin binding protein-like (Calmodulin_bind)	PF07887	PTHR31713,PTHR31713:SF10	0	GO:0006950,GO:0005516	calmodulin binding protein, putative, expressed
Pavir.3NG307200.1.v5.1	-0.13717	0.81713	0.99685	0.13717	-	0	0	0	0	calmodulin binding protein, putative, expressed
Pavir.3NG307400.4.v5.1	-0.2135	0.66013	NA	0.2135	(1 of 1) KOG0580//KOG0594 - Serine/threonine protein kinase // Protein kinase PCTAIRE and related kinases	PF00069	PTHR27002,PTHR27002:SF111	2.7.11.1	GO:0006468,GO:0005524,GO:0004672	protein kinase domain containing protein, expressed
Pavir.3NG307463.1.v5.1	-0.28238	0.57	NA	0.28238	(1 of 5) PTHR11527//PTHR11527:SF151 - SMALL HEAT-SHOCK PROTEIN HSP20 FAMILY // SUBFAMILY NOT NAMED	PF00011	PTHR11527,PTHR11527:SF151	0	0	hsp20/alpha crystallin family protein, putative, expressed
Pavir.3NG307500.2.v5.1	-0.16879	0.63945	0.99051	0.16879	(1 of 3) PTHR10218:SF222 - EXTRA-LARGE GUANINE NUCLEOTIDE-BINDING PROTEIN 1	PF00503	PTHR10218,PTHR10218:SF222	0	GO:0031683,GO:0019001,GO:0007186,GO:0004871,GO:0003924	G-protein alpha subunit, putative, expressed
Pavir.3NG307526.1.v5.1	-0.014922	0.96513	NA	0.014922	(1 of 4) PTHR11850:SF132 - BEL1-LIKE HOMEODOMAIN PROTEIN 11	PF05920,PF07526	PTHR11850,PTHR11850:SF132	0	GO:0006355,GO:0003677	homeobox domain containing protein, expressed
Pavir.3NG307589.1.v5.1	-1.07	0.079072	0.76352	1.07	(1 of 362) PF00847 - AP2 domain (AP2)	PF00847	PTHR31657,PTHR31657:SF5	0	GO:0006355,GO:0003700	ethylene-responsive transcription factor, putative, expressed
Pavir.3NG307600.2.v5.1	-0.089098	0.87613	0.99795	0.089098	-	0	0	0	0	expressed protein
Pavir.3NG307652.3.v5.1	0.056886	0.86555	NA	0.056886	(1 of 37) PF07887 - Calmodulin binding protein-like (Calmodulin_bind)	PF07887	PTHR31713,PTHR31713:SF4	0	GO:0006950,GO:0005516	calmodulin binding protein, putative, expressed
Pavir.3NG308003.1.v5.1	-0.18573	0.70492	0.99204	0.18573	(1 of 4) PTHR10408//PTHR10408:SF12 - STEROL O-ACYLTRANSFERASE // SUBFAMILY NOT NAMED	PF03062	PTHR10408,PTHR10408:SF12	2.3.1.20	GO:0008374	O-acyltransferase, putative, expressed
Pavir.3NG308400.2.v5.1	-0.1096	0.79936	NA	0.1096	(1 of 3) PTHR23024//PTHR23024:SF231 - MEMBER OF 'GDXG' FAMILY OF LIPOLYTIC ENZYMES // SUBFAMILY NOT NAMED	PF12695	PTHR23024,PTHR23024:SF231	3.1.1.1	0	gibberellin receptor GID1L2, putative, expressed
Pavir.3NG308406.1.v5.1	-0.11866	0.81913	0.99685	0.11866	(1 of 16) PF07676 - WD40-like Beta Propeller Repeat (PD40)	PF07676	PTHR32161,PTHR32161:SF11	0	0	expressed protein
Pavir.3NG308500.1.v5.1	0.27156	0.65613	0.99125	0.27156	(1 of 1) PTHR11926//PTHR11926:SF353 - GLUCOSYL/GLUCURONOSYL TRANSFERASES // SUBFAMILY NOT NAMED	PF00201	PTHR11926,PTHR11926:SF353	2.4.1.170	GO:0016758,GO:0008152	cytokinin-O-glucosyltransferase 2, putative, expressed
Pavir.3NG308601.1.v5.1	-0.43459	0.46515	0.98156	0.43459	(1 of 56) PTHR23155:SF455 - COILED-COIL DOMAIN-CONTAINING PROTEIN LOBO HOMOLOG	PF00931	PTHR23155,PTHR23155:SF455	0	GO:0043531	transposon protein, putative, CACTA, En/Spm sub-class, expressed
Pavir.3NG308801.1.v5.1	0.54955	0.20735	0.90581	0.54955	(1 of 56) PTHR23155:SF455 - COILED-COIL DOMAIN-CONTAINING PROTEIN LOBO HOMOLOG	PF00931	PTHR23155,PTHR23155:SF455	0	GO:0043531	transposon protein, putative, CACTA, En/Spm sub-class, expressed
Pavir.3NG308900.2.v5.1	-0.56677	0.29951	NA	0.56677	(1 of 2) PTHR14237//PTHR14237:SF24 - MOLYBDOPTERIN COFACTOR SULFURASE MOSC // SUBFAMILY NOT NAMED	0	PTHR14237,PTHR14237:SF24	2.8.1.9	0	expressed protein
Pavir.3NG308950.1.v5.1	0.18918	0.73202	NA	0.18918	-	0	0	0	0	0
Pavir.3NG309000.2.v5.1	0.47708	0.43191	0.97798	0.47708	(1 of 200) PF02362 - B3 DNA binding domain (B3)	PF02362	PTHR31391,PTHR31391:SF11	0	GO:0003677	B3 DNA binding domain containing protein, expressed
Pavir.3NG309300.1.v5.1	0.29371	0.62568	0.99051	0.29371	(1 of 200) PF02362 - B3 DNA binding domain (B3)	PF02362	PTHR31920,PTHR31920:SF17	0	GO:0003677	B3 DNA binding domain containing protein, expressed
Pavir.3NG309400.2.v5.1	0.057233	0.86866	NA	0.057233	-	0	0	0	0	0
Pavir.3NG309450.1.v5.1	0.27628	0.42578	NA	0.27628	-	0	0	0	0	0
Pavir.3NG309500.1.v5.1	-0.80418	0.16529	0.8778	0.80418	(1 of 8) PTHR11926//PTHR11926:SF234 - GLUCOSYL/GLUCURONOSYL TRANSFERASES // SUBFAMILY NOT NAMED	PF00201	PTHR11926,PTHR11926:SF234	0	GO:0016758,GO:0008152	anthocyanidin 5,3-O-glucosyltransferase, putative, expressed
Pavir.3NG309950.1.v5.1	-0.71113	0.057598	0.70883	0.71113	-	0	PTHR33156,PTHR33156:SF7	0	0	expressed protein
Pavir.3NG310200.1.v5.1	-0.11486	0.74075	NA	0.11486	(1 of 491) PF00249 - Myb-like DNA-binding domain (Myb_DNA-binding)	PF00249	PTHR31496,PTHR31496:SF8	0	0	MYB family transcription factor, putative, expressed
Pavir.3NG310400.1.v5.1	-0.43174	0.37077	0.96793	0.43174	-	0	0	0	0	expressed protein
Pavir.3NG310903.1.v5.1	0.32315	0.54893	0.98831	0.32315	-	0	0	0	0	0
Pavir.3NG311200.1.v5.1	0.097107	0.80283	0.99637	0.097107	(1 of 2) PTHR23155//PTHR23155:SF543 - LEUCINE-RICH REPEAT-CONTAINING PROTEIN // SUBFAMILY NOT NAMED	PF00931	PTHR23155,PTHR23155:SF543	0	GO:0043531	disease resistance protein, putative, expressed
Pavir.3NG311300.1.v5.1	0.44482	0.44492	0.9785	0.44482	(1 of 2) PTHR24343//PTHR24343:SF203 - SERINE/THREONINE KINASE // SUBFAMILY NOT NAMED	PF00069	PTHR24343,PTHR24343:SF203	2.7.11.1	GO:0006468,GO:0005524,GO:0004672	CAMK_CAMK_like.49 - CAMK includes calcium/calmodulin depedent protein kinases, expressed
Pavir.3NG311563.1.v5.1	-0.21119	0.62342	0.99051	0.21119	-	0	PTHR36034	0	0	expressed protein
Pavir.3NG311626.1.v5.1	-0.71221	0.21538	NA	0.71221	(1 of 135) PF01535//PF13041//PF13812 - PPR repeat (PPR) // PPR repeat family (PPR_2) // Pentatricopeptide repeat domain (PPR_3)	PF13812,PF01535,PF13041	PTHR24015,PTHR24015:SF696	0	0	tetratricopeptide-like helical, putative, expressed
Pavir.3NG311689.1.v5.1	0.2824	0.41925	NA	0.2824	(1 of 209) 2.7.7.49 - RNA-directed DNA polymerase / Revertase	0	PTHR19446,PTHR19446:SF355	2.7.7.49	0	0
Pavir.3NG311700.1.v5.1	0.14553	0.72694	0.99211	0.14553	(1 of 7) PTHR22953//PTHR22953:SF44 - ACID PHOSPHATASE RELATED // SUBFAMILY NOT NAMED	PF16656,PF14008,PF00149	PTHR22953,PTHR22953:SF44	3.1.4.1	GO:0016787	nucleotide pyrophosphatase/phosphodiesterase, putative, expressed
Pavir.3NG311732.1.v5.1	-0.051986	0.91159	0.99795	0.051986	(1 of 7) PTHR22953//PTHR22953:SF44 - ACID PHOSPHATASE RELATED // SUBFAMILY NOT NAMED	PF00149,PF14008	PTHR22953,PTHR22953:SF44	3.1.4.1	GO:0016787	nucleotide pyrophosphatase/phosphodiesterase, putative, expressed
Pavir.3NG311764.2.v5.1	0.2193	0.62024	NA	0.2193	(1 of 7) PTHR22953//PTHR22953:SF44 - ACID PHOSPHATASE RELATED // SUBFAMILY NOT NAMED	PF16656	PTHR22953,PTHR22953:SF44	3.1.4.1	0	nucleotide pyrophosphatase/phosphodiesterase, putative, expressed
Pavir.3NG311764.3.v5.1	0.27777	0.42424	NA	0.27777	(1 of 7) PTHR22953//PTHR22953:SF44 - ACID PHOSPHATASE RELATED // SUBFAMILY NOT NAMED	PF16656	PTHR22953,PTHR22953:SF44	3.1.4.1	0	nucleotide pyrophosphatase/phosphodiesterase, putative, expressed
Pavir.3NG311796.1.v5.1	0.056129	0.92469	NA	0.056129	(1 of 7) PTHR22953//PTHR22953:SF44 - ACID PHOSPHATASE RELATED // SUBFAMILY NOT NAMED	0	PTHR22953,PTHR22953:SF44	3.1.4.1	0	nucleotide pyrophosphatase/phosphodiesterase, putative, expressed
Pavir.3NG311828.10.v5.1	-0.25059	0.45501	NA	0.25059	(1 of 2) PTHR11255//PTHR11255:SF53 - DIACYLGLYCEROL KINASE // SUBFAMILY NOT NAMED	PF00609,PF00130,PF00781	PTHR11255,PTHR11255:SF53	2.7.1.107	GO:0007205,GO:0004143,GO:0035556,GO:0016301	diacylglycerol kinase 1, putative, expressed
Pavir.3NG311924.1.v5.1	-0.37402	0.53987	0.98831	0.37402	(1 of 1) KOG0123//KOG0131 - Polyadenylate-binding protein (RRM superfamily) // Splicing factor 3b, subunit 4	PF00076	PTHR24012,PTHR24012:SF437	0	GO:0003676	RNA recognition motif containing protein, putative, expressed
Pavir.3NG311956.1.v5.1	0.38569	0.51767	0.9874	0.38569	(1 of 209) 2.7.7.49 - RNA-directed DNA polymerase / Revertase	0	PTHR19446,PTHR19446:SF355	2.7.7.49	0	0
Pavir.3NG311988.1.v5.1	-0.13143	0.80917	0.99637	0.13143	-	0	PTHR33133,PTHR33133:SF3	0	0	expressed protein
Pavir.3NG312020.1.v5.1	-0.019061	0.95462	NA	0.019061	(1 of 2) PTHR23213//PTHR23213:SF218 - FORMIN-RELATED // SUBFAMILY NOT NAMED	PF10409,PF02181	PTHR23213,PTHR23213:SF218	0	0	retrotransposon protein, putative, unclassified, expressed
Pavir.3NG312200.1.v5.1	-0.73936	0.22479	0.91045	0.73936	(1 of 4) PF06549 - Protein of unknown function (DUF1118) (DUF1118)	PF06549	PTHR31425	0	0	expressed protein
Pavir.3NG312300.2.v5.1	0.13342	0.75696	0.99526	0.13342	(1 of 2) PTHR11772//PTHR11772:SF3 - ASPARAGINE SYNTHETASE // ASPARAGINE SYNTHETASE DOMAIN-CONTAINING PROTEIN 1	PF00733	PTHR11772,PTHR11772:SF3	6.3.5.4	GO:0006529,GO:0004066	asparagine synthase family protein, expressed
Pavir.3NG312400.1.v5.1	-0.39637	0.2548	0.92857	0.39637	(1 of 2) PTHR12321//PTHR12321:SF31 - CPG BINDING PROTEIN // PROTEIN TAF-8, ISOFORM B	PF10406,PF07524	PTHR12321,PTHR12321:SF31	0	0	bromodomain associated family protein, expressed
Pavir.3NG312500.1.v5.1	-0.19116	0.61988	0.99051	0.19116	(1 of 2) PTHR33476:SF7 - EMB|CAB62613.1	0	PTHR33476,PTHR33476:SF7	0	0	expressed protein
Pavir.3NG313800.1.v5.1	0.35483	0.35396	NA	0.35483	(1 of 477) PF00646 - F-box domain (F-box)	PF00646	PTHR32133,PTHR32133:SF150	0	GO:0005515	OsFBO21 - F-box and other domain containing protein, expressed
Pavir.3NG314000.1.v5.1	0.66486	0.066085	0.73272	0.66486	(1 of 29) K13648 - alpha-1,4-galacturonosyltransferase (GAUT)	PF01501	PTHR32116,PTHR32116:SF32	2.4.1.43	GO:0016757,GO:0047262	glycosyl transferase 8 domain containing protein, putative, expressed
Pavir.3NG314100.2.v5.1	-0.098015	0.76982	NA	0.098015	(1 of 2) PTHR14363//PTHR14363:SF17 - HEPARANASE-RELATED // HEPARANASE-LIKE PROTEIN 1-RELATED	PF03662	PTHR14363,PTHR14363:SF17	3.2.1.31,3.2.1.167	GO:0016798,GO:0016020	heparanase-like protein precursor, putative, expressed
Pavir.3NG314200.2.v5.1	0.39629	0.33022	0.9544	0.39629	(1 of 2) PTHR33349:SF1 - CALMODULIN-BINDING PROTEIN-LIKE PROTEIN	PF07839	PTHR33349,PTHR33349:SF1	0	GO:0005516	expressed protein
Pavir.3NG314500.2.v5.1	-0.85049	0.15956	0.87145	0.85049	(1 of 332) PF01535//PF13041 - PPR repeat (PPR) // PPR repeat family (PPR_2)	PF13041,PF01535	PTHR24015,PTHR24015:SF912	0	0	tetratricopeptide-like helical, putative, expressed
Pavir.3NG314700.1.v5.1	-0.27536	0.42396	NA	0.27536	(1 of 2) PTHR33167:SF3 - F16A14.15-RELATED	PF05904	PTHR33167,PTHR33167:SF3	0	0	expressed protein
Pavir.3NG314700.3.v5.1	-0.2683	0.431	NA	0.2683	(1 of 2) PTHR33167:SF3 - F16A14.15-RELATED	PF05904	PTHR33167,PTHR33167:SF3	0	0	expressed protein
Pavir.3NG314900.1.v5.1	-0.1369	0.81544	0.9968	0.1369	(1 of 3) PTHR24056//PTHR24056:SF235 - CELL DIVISION PROTEIN KINASE // SUBFAMILY NOT NAMED	PF07714	PTHR24056,PTHR24056:SF235	2.7.11.22,2.7.11.23	GO:0006468,GO:0004672	transposon protein, putative, unclassified, expressed
Pavir.3NG315200.1.v5.1	-0.062582	0.84784	0.99795	0.062582	(1 of 3) K02866 - large subunit ribosomal protein L10e (RP-L10e, RPL10)	PF00252	PTHR11726,PTHR11726:SF15	0	GO:0006412,GO:0005840,GO:0003735	ribosomal protein, putative, expressed
Pavir.3NG315300.1.v5.1	0.37952	0.52703	0.98831	0.37952	(1 of 565) PF08263 - Leucine rich repeat N-terminal domain (LRRNT_2)	PF08263	PTHR27000	2.7.11.1	0	receptor protein kinase TMK1 precursor, putative, expressed
Pavir.3NG315332.1.v5.1	0.0428	0.93098	NA	0.0428	-	0	0	0	0	0
Pavir.3NG315400.1.v5.1	0.85141	0.041623	0.64894	0.85141	(1 of 2) PTHR27007:SF63 - L-TYPE LECTIN-DOMAIN CONTAINING RECEPTOR KINASE I.1-RELATED	PF00069,PF00139	PTHR27007,PTHR27007:SF63	2.7.11.1	GO:0006468,GO:0005524,GO:0004672,GO:0030246	lectin-like receptor kinase, putative, expressed
Pavir.3NG315600.1.v5.1	0.21884	0.55698	0.98831	0.21884	(1 of 117) PF07762 - Protein of unknown function (DUF1618) (DUF1618)	PF07762	PTHR33074	0	0	expressed protein
Pavir.3NG315700.1.v5.1	-0.25192	0.45293	NA	0.25192	-	0	PTHR33065	0	0	expressed protein
Pavir.3NG315800.2.v5.1	-0.25192	0.45293	NA	0.25192	(1 of 62) KOG0001 - Ubiquitin and ubiquitin-like proteins	PF00240	0	0	GO:0005515	ubiquitin fusion protein, putative, expressed
Pavir.3NG316000.1.v5.1	-0.62836	0.28029	NA	0.62836	(1 of 55) PF08137 - DVL family (DVL)	PF08137	PTHR33102	0	0	expressed protein
Pavir.3NG316100.1.v5.1	0.15666	0.75177	NA	0.15666	(1 of 55) PF08137 - DVL family (DVL)	PF08137	PTHR33102	0	0	expressed protein
Pavir.3NG316300.1.v5.1	-0.15276	0.80224	0.99637	0.15276	(1 of 18) PTHR23155//PTHR23155:SF578 - LEUCINE-RICH REPEAT-CONTAINING PROTEIN // SUBFAMILY NOT NAMED	PF00931	PTHR23155,PTHR23155:SF578	0	GO:0043531	MLA12, putative, expressed
Pavir.3NG316364.1.v5.1	-0.14786	0.77719	NA	0.14786	-	0	0	0	0	0
Pavir.3NG316400.1.v5.1	0.040427	0.91183	0.99795	0.040427	(1 of 131) PF03514 - GRAS domain family (GRAS)	PF03514	PTHR31636,PTHR31636:SF41	0	0	SCARECROW, putative, expressed
Pavir.3NG316464.1.v5.1	-0.24915	0.66378	0.99189	0.24915	-	0	0	0	0	0
Pavir.3NG317300.1.v5.1	0.72171	0.21393	0.90622	0.72171	(1 of 11) 2.3.1.167 - 10-deacetylbaccatin III 10-O-acetyltransferase	PF02458	PTHR31147,PTHR31147:SF1	2.3.1.167	GO:0016747	transferase family protein, putative, expressed
Pavir.3NG317400.1.v5.1	0.48111	0.18062	0.88805	0.48111	-	0	PTHR35410,PTHR35410:SF1	0	0	expressed protein
Pavir.3NG318000.4.v5.1	0.13645	0.82244	0.99734	0.13645	(1 of 4) KOG0101 - Molecular chaperones HSP70/HSC70, HSP70 superfamily	PF00012	PTHR19375,PTHR19375:SF232	0	0	DnaK family protein, putative, expressed
Pavir.3NG318032.1.v5.1	0.30951	0.59803	0.99051	0.30951	(1 of 64) PF02701 - Dof domain, zinc finger (zf-Dof)	PF02701	PTHR31992,PTHR31992:SF13	0	GO:0006355,GO:0003677	dof zinc finger domain containing protein, putative, expressed
Pavir.3NG318064.1.v5.1	0.06547	0.85307	NA	0.06547	(1 of 2) PTHR23315//PTHR23315:SF122 - BETA CATENIN-RELATED ARMADILLO REPEAT-CONTAINING // SUBFAMILY NOT NAMED	PF04564,PF00514	PTHR23315,PTHR23315:SF122	6.3.2.19	GO:0016567,GO:0004842,GO:0005515	spotted leaf 11, putative, expressed
Pavir.3NG318064.3.v5.1	-0.3131	0.56197	0.99003	0.3131	(1 of 2) PTHR23315//PTHR23315:SF122 - BETA CATENIN-RELATED ARMADILLO REPEAT-CONTAINING // SUBFAMILY NOT NAMED	PF04564,PF00514	PTHR23315,PTHR23315:SF122	6.3.2.19	GO:0016567,GO:0004842,GO:0005515	spotted leaf 11, putative, expressed
Pavir.3NG318300.1.v5.1	0.26089	0.66711	0.99189	0.26089	-	0	0	0	0	expressed protein
Pavir.3NG318400.1.v5.1	-0.58313	0.28129	0.94025	0.58313	(1 of 65) PF00314 - Thaumatin family (Thaumatin)	PF00314	PTHR31048,PTHR31048:SF24	0	0	osmotin, putative, expressed
Pavir.3NG318500.2.v5.1	-0.38772	0.37054	0.96793	0.38772	(1 of 8) K02899 - large subunit ribosomal protein L27 (RP-L27, MRPL27, rpmA)	PF01016	PTHR15893,PTHR15893:SF2	0	GO:0006412,GO:0005840,GO:0005622,GO:0003735	ribosomal protein L27, putative, expressed
Pavir.3NG318832.1.v5.1	0.15362	0.77655	0.9962	0.15362	(1 of 65) PF00314 - Thaumatin family (Thaumatin)	PF00314	PTHR31048,PTHR31048:SF22	0	0	thaumatin family domain containing protein, expressed
Pavir.3NG318864.1.v5.1	-0.29876	0.60617	0.99051	0.29876	-	0	0	0	0	0
Pavir.3NG319100.1.v5.1	-0.43034	0.21506	0.90622	0.43034	(1 of 4) K02938 - large subunit ribosomal protein L8e (RP-L8e, RPL8)	PF00181,PF03947	PTHR13691,PTHR13691:SF16	0	GO:0006412,GO:0005840,GO:0005622,GO:0003735	60S ribosomal protein L8, putative, expressed
Pavir.3NG319132.1.v5.1	-0.32154	0.58607	0.99051	0.32154	(1 of 2) PTHR11615//PTHR11615:SF156 - NITRATE, FROMATE, IRON DEHYDROGENASE // SUBFAMILY NOT NAMED	PF04535	PTHR11615,PTHR11615:SF156	0	0	membrane associated DUF588 domain containing protein, putative, expressed
Pavir.3NG319200.1.v5.1	-0.28044	0.41895	NA	0.28044	(1 of 3) K13250 - translocon-associated protein subunit beta (SSR2)	PF05753	PTHR12861,PTHR12861:SF4	0	GO:0016021,GO:0005783	translocon-associated protein beta domain containing protein, expressed
Pavir.3NG319300.2.v5.1	-0.37454	0.33636	NA	0.37454	(1 of 2) PTHR21087//PTHR21087:SF4 - SHIKIMATE KINASE // INACTIVE SHIKIMATE KINASE LIKE 1, CHLOROPLASTIC-RELATED	PF01202	PTHR21087,PTHR21087:SF4	0	0	shikimate kinase, putative, expressed
Pavir.3NG321300.2.v5.1	0.051621	0.91406	NA	0.051621	-	0	0	0	0	0
Pavir.3NG321400.1.v5.1	-0.47326	0.37257	0.9688	0.47326	(1 of 12) PTHR10579//PTHR10579:SF48 - CALCIUM-ACTIVATED CHLORIDE CHANNEL REGULATOR // SUBFAMILY NOT NAMED	PF00092	PTHR10579,PTHR10579:SF48	0	0	retrotransposon protein, putative, unclassified, expressed
Pavir.3NG321983.1.v5.1	0.057985	0.92271	0.99795	0.057985	(1 of 14) PF07714//PF12819//PF13855 - Protein tyrosine kinase (Pkinase_Tyr) // Carbohydrate-binding protein of the ER (Malectin_like) // Leucine rich repeat (LRR_8)	PF13855,PF07714,PF12819	PTHR27003,PTHR27003:SF45	2.7.11.1,2.7.10.1	GO:0005515,GO:0006468,GO:0004672	senescence-induced receptor-like serine/threonine-protein kinase precursor, putative, expressed
Pavir.3NG322149.1.v5.1	0.35212	0.53798	0.98831	0.35212	(1 of 4) PTHR14155//PTHR14155:SF182 - RING FINGER DOMAIN-CONTAINING // SUBFAMILY NOT NAMED	PF13639	PTHR14155,PTHR14155:SF182	0	GO:0008270,GO:0005515	zinc finger, C3HC4 type domain containing protein, expressed
Pavir.3NG322400.1.v5.1	0.6553	0.25421	NA	0.6553	(1 of 13) PTHR23155//PTHR23155:SF488 - LEUCINE-RICH REPEAT-CONTAINING PROTEIN // SUBFAMILY NOT NAMED	PF00931	PTHR23155,PTHR23155:SF488	0	GO:0043531	NBS-LRR disease resistance protein, putative, expressed
Pavir.3NG322500.12.v5.1	0.17702	0.68575	NA	0.17702	(1 of 3) PTHR11266//PTHR11266:SF37 - PEROXISOMAL MEMBRANE PROTEIN 2, PXMP2 MPV17 // EXPRESSED PROTEIN	0	PTHR11266,PTHR11266:SF37	0	GO:0016021	peroxisomal membrane protein, putative, expressed
Pavir.3NG322506.1.v5.1	0.22505	0.6069	0.99051	0.22505	(1 of 3) PTHR10177//PTHR10177:SF100 - CYCLINE // CYCLIN-A3-2-RELATED	PF02984,PF00134	PTHR10177,PTHR10177:SF100	0	GO:0005634	cyclin, putative, expressed
Pavir.3NG322512.1.v5.1	-0.60166	0.1035	0.8038	0.60166	-	0	0	0	0	ZOS12-08 - C2H2 zinc finger protein, expressed
Pavir.3NG322700.1.v5.1	-0.41398	0.34164	0.95735	0.41398	(1 of 12) PTHR10579//PTHR10579:SF48 - CALCIUM-ACTIVATED CHLORIDE CHANNEL REGULATOR // SUBFAMILY NOT NAMED	PF14624,PF00092	PTHR10579,PTHR10579:SF48	0	0	retrotransposon protein, putative, unclassified, expressed
Pavir.3NG325200.1.v5.1	-0.30026	0.42088	0.97575	0.30026	(1 of 4) K03036 - 26S proteasome regulatory subunit N6 (PSMD11, RPN6)	PF01399	PTHR10678,PTHR10678:SF5	0	GO:0005515	proteasome subunit, putative, expressed
Pavir.3NG325282.1.v5.1	0.13885	0.67851	NA	0.13885	(1 of 3) PTHR10110//PTHR10110:SF86 - SODIUM/HYDROGEN EXCHANGER // SODIUM/HYDROGEN EXCHANGER 7-RELATED	0	PTHR10110,PTHR10110:SF86	0	GO:0016021,GO:0015299,GO:0006812	sodium/hydrogen exchanger 7, putative, expressed
Pavir.3NG325300.2.v5.1	-1.5171	NA	NA	1.5171	(1 of 4) 2.1.1.10 - Homocysteine S-methyltransferase	PF02574	PTHR21091,PTHR21091:SF6	2.1.1.10	0	homocysteine S-methyltransferase protein, putative, expressed
Pavir.3NG325300.3.v5.1	-1.7071	NA	NA	1.7071	(1 of 4) 2.1.1.10 - Homocysteine S-methyltransferase	PF02574	PTHR21091,PTHR21091:SF6	2.1.1.10	0	homocysteine S-methyltransferase protein, putative, expressed
Pavir.3NG325400.4.v5.1	0.24245	0.60998	0.99051	0.24245	(1 of 6) K16287 - ubiquitin-like-specific protease 1C/D [EC:3.4.22.68] (ULP1C_D)	PF02902	PTHR12606,PTHR12606:SF28	3.4.22.68	GO:0008234,GO:0006508	ulp1 protease family protein, putative, expressed
Pavir.3NG325405.1.v5.1	0.021243	0.95072	NA	0.021243	(1 of 4) PTHR11413//PTHR11413:SF55 - CYSTATIN FAMILY MEMBER // CYSTEINE PROTEINASE INHIBITOR 6	0	PTHR11413,PTHR11413:SF55	0	GO:0004869	cysteine proteinase inhibitor precursor protein, putative, expressed
Pavir.3NG325487.1.v5.1	-0.098015	0.76982	NA	0.098015	-	0	0	0	0	0
Pavir.3NG325528.1.v5.1	-0.098015	0.76982	NA	0.098015	(1 of 50) PF01657//PF07714 - Salt stress response/antifungal (Stress-antifung) // Protein tyrosine kinase (Pkinase_Tyr)	PF01657,PF07714	PTHR27007,PTHR27007:SF6	2.7.11.1	GO:0006468,GO:0004672	cysteine-rich receptor-like protein kinase 8 precursor, putative, expressed
Pavir.3NG325700.1.v5.1	-0.28711	0.41245	NA	0.28711	-	0	0	0	0	expressed protein
Pavir.3NG325900.2.v5.1	0.29035	NA	NA	0.29035	-	0	PTHR33065,PTHR33065:SF7	0	0	expressed protein
Pavir.3NG326000.1.v5.1	0.36086	0.55408	0.98831	0.36086	(1 of 4) PTHR23257//PTHR23257:SF499 - SERINE-THREONINE PROTEIN KINASE // KINASE LIKE PROTEIN	PF14531	PTHR23257,PTHR23257:SF499	2.7.12.1	0	protein kinase domain containing protein, expressed
Pavir.3NG326100.1.v5.1	0.098919	0.7594	0.99526	0.098919	(1 of 2) K01968 - 3-methylcrotonyl-CoA carboxylase alpha subunit (E6.4.1.4A)	PF00364,PF13535,PF02785,PF00289	PTHR18866	6.4.1.4	0	methylcrotonoyl-CoA carboxylase subunit alpha, mitochondrial precursor, putative, expressed
Pavir.3NG326200.1.v5.1	0.27777	0.42424	NA	0.27777	(1 of 4) PTHR12446//PTHR12446:SF32 - TESMIN/TSO1-RELATED // SUBFAMILY NOT NAMED	PF03638	PTHR12446,PTHR12446:SF32	0	0	tesmin/TSO1-like CXC domain containing protein, expressed
Pavir.3NG327300.1.v5.1	-0.2265	0.68124	0.99204	0.2265	(1 of 65) PF00314 - Thaumatin family (Thaumatin)	PF00314	PTHR31048,PTHR31048:SF13	0	0	thaumatin, putative, expressed
Pavir.3NG327401.1.v5.1	0.13778	0.68836	NA	0.13778	(1 of 99) PTHR23155//PTHR23155:SF484 - LEUCINE-RICH REPEAT-CONTAINING PROTEIN // SUBFAMILY NOT NAMED	0	PTHR23155,PTHR23155:SF484	0	0	NB-ARC domain containing protein, expressed
Pavir.3NG327825.1.v5.1	0.17756	0.77091	0.99592	0.17756	-	0	0	0	0	0
Pavir.3NG327850.1.v5.1	0.03753	0.94433	NA	0.03753	(1 of 598) PTHR19446//PTHR19446:SF355 - REVERSE TRANSCRIPTASES // SUBFAMILY NOT NAMED	0	PTHR19446,PTHR19446:SF355	0	0	0
Pavir.3NG328600.2.v5.1	0.29573	0.62023	0.99051	0.29573	-	0	0	0	0	0
Pavir.3NG328900.1.v5.1	-0.24088	0.63498	0.99051	0.24088	(1 of 54) K14488 - SAUR family protein (SAUR)	PF02519	PTHR31374,PTHR31374:SF49	0	GO:0009733	OsSAUR58 - Auxin-responsive SAUR gene family member, expressed
Pavir.3NG329101.1.v5.1	0.059893	0.8581	NA	0.059893	(1 of 4) K14833 - nucleolar complex protein 2 (NOC2)	PF03715	PTHR12687,PTHR12687:SF8	0	0	nucleolar complex protein 2, putative, expressed
Pavir.3NG329201.1.v5.1	0.48106	NA	NA	0.48106	(1 of 313) PF03372 - Endonuclease/Exonuclease/phosphatase family (Exo_endo_phos)	PF03372	PTHR31696	0	0	retrotransposon protein, putative, LINE subclass, expressed
Pavir.3NG329301.1.v5.1	0.7602	0.21279	0.90622	0.7602	-	0	0	0	0	0
Pavir.3NG329401.1.v5.1	0.16474	0.75716	0.99526	0.16474	(1 of 181) PF12776 - Myb/SANT-like DNA-binding domain (Myb_DNA-bind_3)	PF12776	PTHR31704,PTHR31704:SF15	0	0	expressed protein
Pavir.4KG000200.2.v5.1	0.070145	0.85546	0.99795	0.070145	-	0	PTHR37891,PTHR37891:SF1	0	0	expressed protein
Pavir.4KG000481.1.v5.1	0.11524	0.83425	NA	0.11524	-	0	0	0	0	0
Pavir.4KG000600.4.v5.1	0.062282	0.87599	NA	0.062282	(1 of 2) PTHR11353//PTHR11353:SF8 - CHAPERONIN // CHAPERONIN 60 SUBUNIT BETA 1, CHLOROPLASTIC-RELATED	PF00118	PTHR11353,PTHR11353:SF8	0	GO:0005524	T-complex protein, putative, expressed
Pavir.4KG000700.1.v5.1	0.28899	0.4123	NA	0.28899	-	0	0	0	0	0
Pavir.4KG000800.1.v5.1	0.28442	0.4171	NA	0.28442	(1 of 135) PF01535//PF13041//PF13812 - PPR repeat (PPR) // PPR repeat family (PPR_2) // Pentatricopeptide repeat domain (PPR_3)	PF13812,PF01535,PF13041	PTHR24015	0	0	OsFBO18 - F-box and other domain containing protein, expressed
Pavir.4KG001081.1.v5.1	-0.4921	0.40175	0.97164	0.4921	-	0	0	0	0	0
Pavir.4KG001200.1.v5.1	0.072797	0.86568	0.99795	0.072797	(1 of 2) K18735 - protein SMG9 (SMG9)	0	PTHR14270	0	0	expressed protein
Pavir.4KG001400.1.v5.1	-0.31616	0.42789	0.97742	0.31616	(1 of 2) 2.7.1.12 - Gluconokinase / Gluconate kinase	PF01202	PTHR11603	2.7.1.12	0	0
Pavir.4KG001500.2.v5.1	-0.19791	0.63857	0.99051	0.19791	(1 of 43) PF06749 - Protein of unknown function (DUF1218) (DUF1218)	PF06749	PTHR31769,PTHR31769:SF8	0	0	expressed protein
Pavir.4KG001600.2.v5.1	0.37414	0.40138	0.97164	0.37414	(1 of 9) PF06592 - Protein of unknown function (DUF1138) (DUF1138)	PF06592	PTHR34267,PTHR34267:SF2	0	0	ATOZI1, putative, expressed
Pavir.4KG001700.1.v5.1	-0.36902	0.54147	0.98831	0.36902	(1 of 2) PTHR35464//PTHR35464:SF1 - FAMILY NOT NAMED // F18O14.9	0	PTHR35464,PTHR35464:SF1	0	0	expressed protein
Pavir.4KG001800.1.v5.1	-0.60034	0.073579	0.75111	0.60034	(1 of 4) K08762 - diazepam-binding inhibitor (GABA receptor modulator, acyl-CoA-binding protein) (DBI, ACBP)	PF00887	PTHR23310,PTHR23310:SF67	0	GO:0000062	acyl CoA binding protein, putative, expressed
Pavir.4KG002100.5.v5.1	0.13885	0.67851	NA	0.13885	-	0	PTHR36890	0	0	interacting protein of DMI3, putative, expressed
Pavir.4KG002200.1.v5.1	0.59314	0.18658	0.89299	0.59314	-	0	PTHR35103	0	0	expressed protein
Pavir.4KG002300.2.v5.1	0.024616	0.94725	0.99795	0.024616	(1 of 2) PTHR11758:SF11 - 40S RIBOSOMAL PROTEIN S15A-2-RELATED	PF00410	PTHR11758,PTHR11758:SF11	0	GO:0006412,GO:0005840,GO:0003735	40S ribosomal protein S15a, putative, expressed
Pavir.4KG002500.1.v5.1	0.33861	0.32517	0.95281	0.33861	(1 of 6) K08829 - male germ cell-associated kinase [EC:2.7.11.22] (MAK)	PF00069	PTHR24055,PTHR24055:SF192	2.7.11.22,2.7.11.23	GO:0006468,GO:0005524,GO:0004672	CPuORF21 - conserved peptide uORF-containing transcript, expressed
Pavir.4KG002600.2.v5.1	0.72292	0.14256	0.85575	0.72292	(1 of 20) PF08879//PF08880 - WRC (WRC) // QLQ (QLQ)	PF08880,PF08879	PTHR31602,PTHR31602:SF7	0	GO:0006355,GO:0005634,GO:0005524,GO:0032502,GO:0006351	growth-regulating factor, putative, expressed
Pavir.4KG002681.1.v5.1	0.40971	0.32695	0.95414	0.40971	-	0	0	0	0	0
Pavir.4KG002700.1.v5.1	-0.02636	0.94233	0.99795	0.02636	(1 of 2) K08489 - syntaxin 16 (STX16)	PF05739	PTHR19957,PTHR19957:SF108	0	GO:0005515	syntaxin, putative, expressed
Pavir.4KG002800.1.v5.1	-0.78545	0.17888	NA	0.78545	(1 of 2) PTHR33876//PTHR33876:SF1 - FAMILY NOT NAMED // EXPRESSED PROTEIN-RELATED	0	PTHR33876,PTHR33876:SF1	0	0	high-affinity nickel-transport family protein, putative, expressed
Pavir.4KG003081.1.v5.1	0.5828	0.32464	0.95281	0.5828	(1 of 3) PTHR12136//PTHR12136:SF63 - STEROIDOGENIC ACUTE REGULATORY PROTEIN STAR // SUBFAMILY NOT NAMED	PF00169	PTHR12136,PTHR12136:SF63	0	0	DUF1336 domain containing protein, expressed
Pavir.4KG003100.1.v5.1	-0.69674	0.058174	0.71026	0.69674	(1 of 5) 2.1.2.5//6.3.3.2 - Glutamate formimidoyltransferase / Glutamate formyltransferase // 5-formyltetrahydrofolate cyclo-ligase / Methenyl-THF synthetase	PF07837	PTHR12234	6.3.3.2,2.1.2.5	GO:0016740,GO:0008152,GO:0005542	folic acid binding protein, putative, expressed
Pavir.4KG003200.2.v5.1	-0.15629	0.79215	0.9962	0.15629	(1 of 2) PTHR24078//PTHR24078:SF283 - DNAJ HOMOLOG SUBFAMILY C MEMBER // GAMETOPHYTIC FACTOR 2	PF00684,PF01556,PF00226	PTHR24078,PTHR24078:SF283	0	GO:0051082,GO:0031072	chaperone protein dnaJ, putative, expressed
Pavir.4KG003200.3.v5.1	0.26883	0.65307	NA	0.26883	(1 of 2) PTHR24078//PTHR24078:SF283 - DNAJ HOMOLOG SUBFAMILY C MEMBER // GAMETOPHYTIC FACTOR 2	PF00684,PF01556,PF00226	PTHR24078,PTHR24078:SF283	0	GO:0051082,GO:0031072	chaperone protein dnaJ, putative, expressed
Pavir.4KG003362.1.v5.1	-0.08623	0.82548	0.99734	0.08623	(1 of 3) PTHR12136//PTHR12136:SF63 - STEROIDOGENIC ACUTE REGULATORY PROTEIN STAR // SUBFAMILY NOT NAMED	PF07059	PTHR12136,PTHR12136:SF63	0	0	DUF1336 domain containing protein, expressed
Pavir.4KG003900.1.v5.1	-1.0974	0.010469	0.38844	1.0974	(1 of 2) PTHR34267//PTHR34267:SF1 - FAMILY NOT NAMED // AT0ZI1 PROTEIN	PF06592	PTHR34267,PTHR34267:SF1	0	0	ATOZI1, putative, expressed
Pavir.4KG005100.2.v5.1	-0.083958	0.81168	NA	0.083958	(1 of 258) PF13968 - Domain of unknown function (DUF4220) (DUF4220)	PF13968	PTHR31325,PTHR31325:SF39	0	0	expressed protein
Pavir.4KG005200.1.v5.1	-0.015952	0.97909	0.99856	0.015952	(1 of 205) PF04578//PF13968 - Protein of unknown function, DUF594 (DUF594) // Domain of unknown function (DUF4220) (DUF4220)	PF04578,PF13968	PTHR31325,PTHR31325:SF39	0	0	expressed protein
Pavir.4KG005500.2.v5.1	0.5658	0.34934	0.96057	0.5658	(1 of 88) PF01535//PF13041//PF14432 - PPR repeat (PPR) // PPR repeat family (PPR_2) // DYW family of nucleic acid deaminases (DYW_deaminase)	PF14432,PF01535,PF13041	PTHR24015,PTHR24015:SF130	0	0	pentatricopeptide, putative, expressed
Pavir.4KG005600.1.v5.1	0.13885	0.67851	NA	0.13885	(1 of 3) 3.2.2.9 - Adenosylhomocysteine nucleosidase / S-adenosylhomocysteine/5'-methylthioadenosine nucleosidase	PF01048	PTHR21234,PTHR21234:SF30	3.2.2.9	GO:0009116,GO:0003824	bark storage protein A precursor, putative, expressed
Pavir.4KG005662.1.v5.1	0.48192	0.16926	0.8807	0.48192	(1 of 2) PTHR13301//PTHR13301:SF55 - X-BOX TRANSCRIPTION FACTOR-RELATED // SUBFAMILY NOT NAMED	PF13632,PF14570	PTHR13301,PTHR13301:SF55	2.4.2.24	0	CSLD2 - cellulose synthase-like family D, expressed
Pavir.4KG005700.1.v5.1	-0.04881	0.88882	0.99795	0.04881	(1 of 2) 3.2.2.16 - Methylthioadenosine nucleosidase / MTA nucleosidase	PF01048	PTHR21234,PTHR21234:SF16	3.2.2.16	GO:0009116,GO:0003824	MTA/SAH nucleosidase, putative, expressed
Pavir.4KG005800.1.v5.1	0.75184	0.14392	0.85639	0.75184	(1 of 200) PF02362 - B3 DNA binding domain (B3)	PF02362	PTHR31391,PTHR31391:SF16	0	GO:0003677	B3 DNA binding domain containing protein, expressed
Pavir.4KG005943.1.v5.1	-0.51505	0.1007	0.80031	0.51505	(1 of 4) K12668 - oligosaccharyltransferase complex subunit epsilon (OST2, DAD1)	PF02109	PTHR10705	2.4.99.18	GO:0016021,GO:0008250,GO:0004579	defender against cell death 1, putative, expressed
Pavir.4KG006000.4.v5.1	0.37085	0.27869	0.93934	0.37085	(1 of 54) PF14259 - RNA recognition motif (a.k.a. RRM, RBD, or RNP domain) (RRM_6)	PF14259	0	0	0	RNA recognition motif containing protein, putative, expressed
Pavir.4KG006100.1.v5.1	1.8002	0.0026027	0.19944	1.8002	(1 of 3) PTHR10641//PTHR10641:SF555 - MYB-LIKE DNA-BINDING PROTEIN MYB // SUBFAMILY NOT NAMED	PF00249	PTHR10641,PTHR10641:SF555	0	0	MYB family transcription factor, putative, expressed
Pavir.4KG006224.1.v5.1	-0.053787	0.92745	NA	0.053787	(1 of 238) PF02458 - Transferase family (Transferase)	PF02458	PTHR31896,PTHR31896:SF8	0	GO:0016747	transferase family protein, putative, expressed
Pavir.4KG006300.4.v5.1	-0.14347	0.75055	NA	0.14347	(1 of 2) PTHR10190 - EYES ABSENT	0	PTHR10190	3.1.3.48	GO:0004725	eyes absent homolog 4, putative, expressed
Pavir.4KG006400.1.v5.1	0.017147	0.96525	0.99795	0.017147	(1 of 2) PTHR18901//PTHR18901:SF43 - 2-DEOXYGLUCOSE-6-PHOSPHATE PHOSPHATASE 2 // SUBFAMILY NOT NAMED	PF13419	PTHR18901,PTHR18901:SF43	3.1.3.58	0	haloacid dehalogenase-like hydrolase family protein, putative, expressed
Pavir.4KG006500.1.v5.1	0.068509	0.87883	0.99795	0.068509	(1 of 2) PTHR18901//PTHR18901:SF35 - 2-DEOXYGLUCOSE-6-PHOSPHATE PHOSPHATASE 2 // SUBFAMILY NOT NAMED	PF13419	PTHR18901,PTHR18901:SF35	3.1.3.58	0	phosphoglycolate phosphatase, plasmid, putative, expressed
Pavir.4KG006505.1.v5.1	-1.2921	0.015122	0.45567	1.2921	(1 of 2) PTHR10825//PTHR10825:SF26 - RING FINGER DOMAIN-CONTAINING, POLYCOMB GROUP COMPONENT // SUBFAMILY NOT NAMED	PF11926	PTHR10825,PTHR10825:SF26	0	0	DNAJ heat shock N-terminal domain-containing protein, putative, expressed
Pavir.4KG006700.1.v5.1	0.2708	0.43169	NA	0.2708	(1 of 109) 3.1.1.11 - Pectinesterase / Pectin methylesterase	PF04043	PTHR31080,PTHR31080:SF27	3.1.1.11	GO:0004857	invertase/pectin methylesterase inhibitor family protein, putative, expressed
Pavir.4KG006900.1.v5.1	-0.1864	0.7484	NA	0.1864	(1 of 116) PF00892 - EamA-like transporter family (EamA)	PF00892	PTHR31218,PTHR31218:SF24	0	GO:0016021,GO:0016020,GO:0022857	auxin-induced protein 5NG4, putative, expressed
Pavir.4KG007000.2.v5.1	0.19679	0.55784	NA	0.19679	(1 of 75) PF12274 - Protein of unknown function (DUF3615) (DUF3615)	PF12274	PTHR33326,PTHR33326:SF4	0	0	expressed protein
Pavir.4KG007300.2.v5.1	-0.022364	0.95631	0.99795	0.022364	(1 of 4) PF08669 - Glycine cleavage T-protein C-terminal barrel domain (GCV_T_C)	PF08669	PTHR22602	0	0	aminomethyltransferase, putative, expressed
Pavir.4KG008458.1.v5.1	-0.27572	0.4236	NA	0.27572	-	0	0	0	0	0
Pavir.4KG008500.2.v5.1	1.0989	0.044487	0.66208	1.0989	(1 of 130) PF01357//PF03330 - Pollen allergen (Pollen_allerg_1) // Rare lipoprotein A (RlpA)-like double-psi beta-barrel (DPBB_1)	PF01357,PF03330	PTHR31867,PTHR31867:SF25	0	0	expansin precursor, putative, expressed
Pavir.4KG008700.1.v5.1	-0.59607	0.23305	0.91644	0.59607	(1 of 200) PF02362 - B3 DNA binding domain (B3)	PF02362	PTHR31140,PTHR31140:SF16	0	GO:0003677	expressed protein
Pavir.4KG008781.2.v5.1	0.19679	0.55784	NA	0.19679	(1 of 4) PTHR11850//PTHR11850:SF131 - HOMEOBOX PROTEIN TRANSCRIPTION FACTORS // SUBFAMILY NOT NAMED	PF07526	PTHR11850,PTHR11850:SF131	0	0	homeobox domain containing protein, expressed
Pavir.4KG008958.1.v5.1	0.6225	0.18017	0.88805	0.6225	-	0	0	0	0	heat shock protein DnaJ, putative, expressed
Pavir.4KG009062.1.v5.1	-0.73881	0.21246	NA	0.73881	(1 of 1) PTHR23029:SF26 - PROTEIN Y18H1A.4-RELATED	PF00300	PTHR23029,PTHR23029:SF26	3.1.3.3	0	phosphoglycerate mutase, putative, expressed
Pavir.4KG009343.1.v5.1	-0.25192	0.45293	NA	0.25192	-	0	0	0	0	0
Pavir.4KG009381.1.v5.1	0.4575	0.4069	0.97275	0.4575	(1 of 116) PF00892 - EamA-like transporter family (EamA)	PF00892	PTHR31218,PTHR31218:SF66	0	GO:0016021,GO:0016020,GO:0022857	nodulin, putative, expressed
Pavir.4KG009400.1.v5.1	-1.3185	0.030113	0.60014	1.3185	(1 of 17) KOG0324 - Uncharacterized conserved protein	PF05903	PTHR12378,PTHR12378:SF18	0	0	ethylene-responsive element-binding protein, putative, expressed
Pavir.4KG009500.1.v5.1	-0.23901	0.64646	0.9908	0.23901	(1 of 2) PTHR31339//PTHR31339:SF7 - FAMILY NOT NAMED // POLYGALACTURONASE-RELATED	PF12708	PTHR31339,PTHR31339:SF7	0	0	polygalacturonase, putative, expressed
Pavir.4KG009600.1.v5.1	0.25257	0.45512	NA	0.25257	(1 of 3) K12863 - protein CWC15 (CWC15)	PF04889	PTHR12718	0	GO:0005681,GO:0000398	CWC15 homolog A, putative, expressed
Pavir.4KG009800.1.v5.1	-0.27341	0.51466	0.98671	0.27341	(1 of 3) K03609 - septum site-determining protein MinD (minD)	PF01656	PTHR13696,PTHR13696:SF1	0	0	septum site-determining protein minD, putative, expressed
Pavir.4KG010081.1.v5.1	-0.54898	0.35622	0.96358	0.54898	(1 of 39) 3.6.5.2 - Small monomeric GTPase	0	0	3.6.5.2	0	0
Pavir.4KG010100.5.v5.1	-0.22415	0.55766	NA	0.22415	(1 of 1) K11438 - protein arginine N-methyltransferase 7 [EC:2.1.1.-] (PRMT7)	0	PTHR11006,PTHR11006:SF69	2.1.1.125,2.1.1.126	GO:0008168,GO:0006479	arginine N-methyltransferase 7, putative, expressed
Pavir.4KG010200.1.v5.1	0.47165	0.42601	0.97729	0.47165	(1 of 131) PF03514 - GRAS domain family (GRAS)	PF03514	PTHR31636,PTHR31636:SF43	0	0	scarecrow, putative, expressed
Pavir.4KG010216.1.v5.1	-0.27536	0.42396	NA	0.27536	-	0	0	0	0	0
Pavir.4KG010281.1.v5.1	0.14967	0.78043	0.9962	0.14967	-	0	0	0	0	0
Pavir.4KG010300.1.v5.1	-0.033108	0.92468	NA	0.033108	(1 of 34) PF14547 - Hydrophobic seed protein (Hydrophob_seed)	PF14547	PTHR31731,PTHR31731:SF11	0	0	LTPL127 - Protease inhibitor/seed storage/LTP family protein precursor, expressed
Pavir.4KG010400.5.v5.1	0.005845	0.98707	NA	0.005845	(1 of 4) K12598 - ATP-dependent RNA helicase DOB1 (MTR4, SKIV2L2)	PF00271,PF00270,PF13234	0	3.6.4.13	GO:0005524,GO:0003676	superkiller viralicidic activity 2-like 2, putative, expressed
Pavir.4KG010562.1.v5.1	0.47555	0.40865	0.97326	0.47555	(1 of 3) PTHR12802//PTHR12802:SF57 - SWI/SNF COMPLEX-RELATED // SUBFAMILY NOT NAMED	PF00249	PTHR12802,PTHR12802:SF57	0	0	myb-like DNA-binding domain containing protein, expressed
Pavir.4KG010600.1.v5.1	0.092273	0.79123	NA	0.092273	-	0	0	0	0	0
Pavir.4KG010681.1.v5.1	0.13885	0.67851	NA	0.13885	(1 of 598) PTHR19446//PTHR19446:SF355 - REVERSE TRANSCRIPTASES // SUBFAMILY NOT NAMED	0	PTHR19446,PTHR19446:SF355	0	0	0
Pavir.4KG010800.1.v5.1	0.2954	0.58145	0.99051	0.2954	(1 of 2) PTHR11709//PTHR11709:SF124 - MULTI-COPPER OXIDASE // SUBFAMILY NOT NAMED	PF07731,PF07732,PF00394	PTHR11709,PTHR11709:SF124	1.10.3.3	GO:0055114,GO:0016491,GO:0005507	monocopper oxidase, putative, expressed
Pavir.4KG010900.2.v5.1	0.61127	0.29411	0.94305	0.61127	(1 of 277) PF02365 - No apical meristem (NAM) protein (NAM)	PF02365	PTHR31989,PTHR31989:SF3	0	GO:0006355,GO:0003677	NAC domain containing protein, putative, expressed
Pavir.4KG011100.1.v5.1	0.44527	0.2523	0.92842	0.44527	(1 of 8) PF12576 - Protein of unknown function (DUF3754) (DUF3754)	PF12576	PTHR33645,PTHR33645:SF1	0	0	expressed protein
Pavir.4KG011162.1.v5.1	-0.0059217	0.99048	NA	0.0059217	-	0	0	0	0	0
Pavir.4KG011200.1.v5.1	-0.53084	0.11756	0.82213	0.53084	(1 of 2) PTHR10108//PTHR10108:SF801 - METHYLTRANSFERASE // METHYLTRANSFERASE PMT18-RELATED	PF03141	PTHR10108,PTHR10108:SF801	0	GO:0008168	methyltransferase, putative, expressed
Pavir.4KG011281.1.v5.1	0.082913	0.81167	NA	0.082913	-	0	0	0	0	0
Pavir.4KG011300.1.v5.1	0.90078	0.044987	0.66388	0.90078	(1 of 3) PTHR31851//PTHR31851:SF16 - FAMILY NOT NAMED // MEMBRANE PROTEIN OF ER BODY 2	0	PTHR31851,PTHR31851:SF16	0	0	integral membrane protein, putative, expressed
Pavir.4KG011443.1.v5.1	-0.065164	0.88203	0.99795	0.065164	(1 of 4) PTHR23176//PTHR23176:SF38 - RHO/RAC/CDC GTPASE-ACTIVATING PROTEIN // SUBFAMILY NOT NAMED	PF00169,PF14389,PF00620	PTHR23176,PTHR23176:SF38	0	GO:0007165	pleckstrin homology domain-containing protein-related taxo, putative, expressed
Pavir.4KG011500.1.v5.1	0.37993	0.37563	0.9688	0.37993	(1 of 2) 2.3.2.5 - Glutaminyl-peptide cyclotransferase / Glutaminyl-tRNA cyclotransferase	PF05096	PTHR31270	2.3.2.5	0	glutamine cyclotransferase precursor, putative, expressed
Pavir.4KG011724.1.v5.1	0.67933	0.1568	0.86914	0.67933	-	0	PTHR33322,PTHR33322:SF2	0	0	IQ calmodulin-binding motif family protein, putative, expressed
Pavir.4KG011781.1.v5.1	0.039831	0.94582	0.99795	0.039831	(1 of 598) PTHR19446//PTHR19446:SF355 - REVERSE TRANSCRIPTASES // SUBFAMILY NOT NAMED	0	PTHR19446,PTHR19446:SF355	0	0	0
Pavir.4KG011800.2.v5.1	-0.2224	0.6864	NA	0.2224	(1 of 4) PTHR22835//PTHR22835:SF277 - ZINC FINGER FYVE DOMAIN CONTAINING PROTEIN // SUBFAMILY NOT NAMED	PF00657	PTHR22835,PTHR22835:SF277	3.1.1.3	GO:0016788	GDSL-like lipase/acylhydrolase, putative, expressed
Pavir.4KG012062.1.v5.1	-0.13923	0.81944	0.99685	0.13923	-	0	0	0	0	0
Pavir.4KG012081.1.v5.1	-0.44249	0.17913	0.88805	0.44249	(1 of 38) K07466 - replication factor A1 (RFA1, RPA1, rpa)	0	PTHR31472,PTHR31472:SF3	0	0	DNA-binding protein-related, putative, expressed
Pavir.4KG012200.1.v5.1	0.0011338	0.9975	0.9998	0.0011338	(1 of 2) PTHR22763:SF5 - E3 UBIQUITIN-PROTEIN LIGASE CIP8	PF13639,PF14369	PTHR22763,PTHR22763:SF5	6.3.2.19	GO:0008270,GO:0005515	zinc finger, C3HC4 type domain containing protein, expressed
Pavir.4KG012362.1.v5.1	-0.83177	0.1184	0.82247	0.83177	(1 of 2) K14164 - glycyl-tRNA synthetase (glyQS)	PF02091,PF02092	PTHR30075,PTHR30075:SF3	6.1.1.14	GO:0006426,GO:0005737,GO:0005524,GO:0004820,GO:0000166	glycyl-tRNA synthetase 2, chloroplast/mitochondrial precursor, putative, expressed
Pavir.4KG012481.1.v5.1	0.076374	0.8411	0.99795	0.076374	(1 of 52) 2.3.1.48 - Histone acetyltransferase	PF16135	PTHR24098,PTHR24098:SF16	2.3.1.48	0	PHD-finger domain containing protein, expressed
Pavir.4KG012681.1.v5.1	-0.4001	0.21705	0.90622	0.4001	-	0	0	0	0	0
Pavir.4KG012700.1.v5.1	-0.65906	0.27536	0.93752	0.65906	(1 of 6) K16281 - RING-H2 zinc finger protein RHA1 (RHA1)	PF13639	PTHR14155,PTHR14155:SF175	0	GO:0008270,GO:0005515	zinc finger, C3HC4 type domain containing protein, expressed
Pavir.4KG012762.1.v5.1	0.19408	0.57291	0.99051	0.19408	(1 of 2) PTHR23315//PTHR23315:SF111 - BETA CATENIN-RELATED ARMADILLO REPEAT-CONTAINING // U-BOX DOMAIN-CONTAINING PROTEIN 14	PF04564,PF00514	PTHR23315,PTHR23315:SF111	6.3.2.19	GO:0016567,GO:0004842,GO:0005515	spotted leaf 11, putative, expressed
Pavir.4KG012900.2.v5.1	0.26161	0.44237	NA	0.26161	-	0	0	0	0	0
Pavir.4KG013181.1.v5.1	-0.22288	0.60773	0.99051	0.22288	-	0	0	0	0	0
Pavir.4KG013324.1.v5.1	0.4229	0.42947	0.97798	0.4229	-	0	PTHR36038	0	0	expressed protein
Pavir.4KG014167.1.v5.1	0.13885	0.67851	NA	0.13885	(1 of 70) PF06203 - CCT motif (CCT)	PF06203	PTHR31717,PTHR31717:SF12	0	GO:0005515	CCT/B-box zinc finger protein, putative, expressed
Pavir.4KG014448.1.v5.1	-0.038653	0.92481	0.99795	0.038653	(1 of 238) PF02458 - Transferase family (Transferase)	PF02458	PTHR31896,PTHR31896:SF8	0	GO:0016747	transferase family protein, putative, expressed
Pavir.4KG016200.1.v5.1	-0.46394	0.19682	0.90056	0.46394	-	0	0	0	0	expressed protein
Pavir.4KG016300.1.v5.1	-0.57993	0.1771	0.88805	0.57993	(1 of 65) PF04570 - zinc-finger of the FCS-type, C2-C2 (zf-FLZ)	PF04570	PTHR33059,PTHR33059:SF28	0	0	DUF581 domain containing protein, expressed
Pavir.4KG016400.2.v5.1	1.3752	0.024201	0.5577	1.3752	(1 of 11) PTHR13683//PTHR13683:SF290 - ASPARTYL PROTEASES // SUBFAMILY NOT NAMED	PF00026	PTHR13683,PTHR13683:SF290	3.4.23.12	GO:0006508,GO:0004190	aspartic proteinase nepenthesin-2 precursor, putative, expressed
Pavir.4KG016700.2.v5.1	0.16545	0.65463	NA	0.16545	-	0	PTHR31696,PTHR31696:SF25	0	0	retrotransposon protein, putative, unclassified, expressed
Pavir.4KG016800.1.v5.1	-1.2187	0.016608	0.47727	1.2187	(1 of 31) PF04674 - Phosphate-induced protein 1 conserved region (Phi_1)	PF04674	PTHR31279,PTHR31279:SF7	0	0	phosphate-induced protein 1 conserved region domain containing protein, expressed
Pavir.4KG016900.2.v5.1	-0.12527	0.71643	0.99211	0.12527	(1 of 2) K00800 - 3-phosphoshikimate 1-carboxyvinyltransferase (aroA)	PF00275	PTHR21090,PTHR21090:SF21	2.5.1.19	GO:0016765	3-phosphoshikimate 1-carboxyvinyltransferase, chloroplast precursor, putative, expressed
Pavir.4KG017000.1.v5.1	0.070827	0.86884	0.99795	0.070827	(1 of 4) K02969 - small subunit ribosomal protein S20e (RP-S20e, RPS20)	PF00338	PTHR11700,PTHR11700:SF10	0	GO:0006412,GO:0005840,GO:0003735	S10/S20 domain containing ribosomal protein, putative, expressed
Pavir.4KG017100.2.v5.1	-0.57047	0.12758	0.83783	0.57047	(1 of 2) 2.7.1.160 - 2'-phosphotransferase / Yeast 2'-phosphotransferase	PF01885	PTHR12684	2.7.1.160	GO:0016772,GO:0006388	tRNA 2-phosphotransferase 1, putative, expressed
Pavir.4KG017300.3.v5.1	-0.55033	0.24153	0.92195	0.55033	(1 of 3) K00615 - transketolase (E2.2.1.1, tktA, tktB)	PF02780,PF02779,PF00456	PTHR11624,PTHR11624:SF81	2.2.1.1	GO:0008152,GO:0003824	transketolase, chloroplast precursor, putative, expressed
Pavir.4KG017400.2.v5.1	-0.074103	0.89423	NA	0.074103	(1 of 225) 3.6.4.13 - RNA helicase	0	PTHR33087	3.6.4.13	0	zinc knuckle family protein, expressed
Pavir.4KG017700.1.v5.1	0.013506	0.97428	NA	0.013506	(1 of 4) K15292 - syntaxin-binding protein 1 (STXBP1, MUNC18-1)	PF00995	PTHR11679,PTHR11679:SF38	0	GO:0016192,GO:0006904	Sec1 family transport protein, putative, expressed
Pavir.4KG018000.2.v5.1	-0.4487	0.21232	0.90622	0.4487	(1 of 3) PTHR10264:SF69 - HYPERSENSITIVE-INDUCED RESPONSE PROTEIN 4	PF01145	PTHR10264,PTHR10264:SF69	0	GO:0016020	hypersensitive-induced response protein, putative, expressed
Pavir.4KG018038.1.v5.1	-0.047779	0.9375	0.99795	0.047779	(1 of 205) PF04578//PF13968 - Protein of unknown function, DUF594 (DUF594) // Domain of unknown function (DUF4220) (DUF4220)	PF04578,PF13968	PTHR31325,PTHR31325:SF34	0	0	expressed protein
Pavir.4KG018100.2.v5.1	-0.46697	0.2617	0.93124	0.46697	(1 of 2) K13106 - pre-mRNA-splicing factor CWC26 (BUD13, CWC26)	0	PTHR31809	0	0	BUD13, putative, expressed
Pavir.4KG018500.1.v5.1	-0.73675	0.069084	0.74205	0.73675	(1 of 3) PTHR10264:SF69 - HYPERSENSITIVE-INDUCED RESPONSE PROTEIN 4	PF01145	PTHR10264,PTHR10264:SF69	0	GO:0016020	hypersensitive-induced response protein, putative, expressed
Pavir.4KG018558.1.v5.1	-0.13256	0.81201	NA	0.13256	-	0	0	0	0	0
Pavir.4KG018658.1.v5.1	-0.027173	0.94932	NA	0.027173	(1 of 61) PTHR19446//PTHR19446:SF368 - REVERSE TRANSCRIPTASES // SUBFAMILY NOT NAMED	PF03372	PTHR19446,PTHR19446:SF368	0	0	retrotransposon protein, putative, LINE subclass, expressed
Pavir.4KG018700.3.v5.1	0.37018	0.43354	NA	0.37018	-	0	PTHR33270,PTHR33270:SF2	0	0	expressed protein
Pavir.4KG019000.1.v5.1	0.29035	NA	NA	0.29035	(1 of 75) PF12274 - Protein of unknown function (DUF3615) (DUF3615)	PF12274	PTHR33326,PTHR33326:SF4	0	0	expressed protein
Pavir.4KG019258.1.v5.1	-0.90029	NA	NA	0.90029	(1 of 4) PTHR31809//PTHR31809:SF0 - FAMILY NOT NAMED // BUD13 HOMOLOG	PF09736	PTHR31809,PTHR31809:SF0	0	0	BUD13, putative, expressed
Pavir.4KG019300.1.v5.1	-0.13064	0.78869	0.9962	0.13064	-	0	0	0	0	0
Pavir.4KG019500.1.v5.1	-0.46311	0.20752	0.90581	0.46311	(1 of 2) PTHR12290:SF18 - PROTEIN CORNICHON HOMOLOG 3-RELATED	PF03311	PTHR12290,PTHR12290:SF18	0	GO:0035556,GO:0016020	cornichon protein, putative, expressed
Pavir.4KG019676.1.v5.1	0.22087	0.51195	NA	0.22087	-	0	0	0	0	0
Pavir.4KG019700.1.v5.1	-0.6883	0.03603	0.62433	0.6883	(1 of 12) 4.2.1.11 - Phosphopyruvate hydratase / Enolase	PF03952,PF00113	PTHR11902,PTHR11902:SF19	4.2.1.11	GO:0006096,GO:0004634,GO:0000287,GO:0000015	enolase, putative, expressed
Pavir.4KG019758.1.v5.1	-0.92455	0.088804	NA	0.92455	(1 of 2) K13106 - pre-mRNA-splicing factor CWC26 (BUD13, CWC26)	PF09736	PTHR31809,PTHR31809:SF0	0	0	BUD13, putative, expressed
Pavir.4KG019916.1.v5.1	0.44017	0.28949	NA	0.44017	(1 of 477) PF00646 - F-box domain (F-box)	PF00646	PTHR32212,PTHR32212:SF77	0	GO:0005515	OsFBL56 - F-box domain and LRR containing protein, expressed
Pavir.4KG020200.2.v5.1	0.60159	0.096824	0.79709	0.60159	(1 of 55) PF03479 - Domain of unknown function (DUF296) (DUF296)	PF03479	PTHR31100,PTHR31100:SF12	0	0	DNA binding protein, putative, expressed
Pavir.4KG020500.1.v5.1	0.15547	0.76393	0.99526	0.15547	-	0	0	0	0	0
Pavir.4KG020500.3.v5.1	-0.31191	0.60379	0.99051	0.31191	-	0	0	0	0	0
Pavir.4KG021016.1.v5.1	-0.029936	0.94513	0.99795	0.029936	-	0	PTHR31809	0	0	BUD13, putative, expressed
Pavir.4KG021200.2.v5.1	-0.26865	0.43065	NA	0.26865	(1 of 2) K11341 - YEATS domain-containing protein 4 (YEATS4, GAS41, YAF9)	PF03366	PTHR23195,PTHR23195:SF26	0	GO:0006355	transcription factor TFIIF, putative, expressed
Pavir.4KG021458.1.v5.1	0.3117	NA	NA	0.3117	-	0	0	0	0	0
Pavir.4KG021500.1.v5.1	0.63727	0.16754	0.87948	0.63727	(1 of 2) K14846 - ribosome production factor 1 (RPF1)	PF04427	PTHR22734,PTHR22734:SF3	0	0	Brix domain containing protein, putative, expressed
Pavir.4KG021600.1.v5.1	-0.26171	0.53357	0.98831	0.26171	(1 of 2) K02834 - ribosome-binding factor A (rbfA)	PF02033	PTHR33515,PTHR33515:SF1	0	GO:0006364	ribosome-binding factor A, chloroplast precursor, putative, expressed
Pavir.4KG021800.1.v5.1	-0.27961	0.42937	0.97798	0.27961	(1 of 2) 4.2.1.47 - GDP-mannose 4,6-dehydratase / Guanosine diphosphomannose oxidoreductase	PF16363	PTHR10366,PTHR10366:SF346	4.2.1.47	0	GDP-mannose 4,6 dehydratase 2, putative, expressed
Pavir.4KG022200.1.v5.1	-0.019061	0.95462	NA	0.019061	(1 of 4) PTHR22880//PTHR22880:SF163 - FALZ-RELATED BROMODOMAIN-CONTAINING PROTEINS // TRANSCRIPTION FACTOR GTE1	PF00439,PF17035	PTHR22880,PTHR22880:SF163	0	GO:0005515	bromodomain domain containing protein, expressed
Pavir.4KG022274.1.v5.1	0.13928	0.72967	NA	0.13928	-	0	0	0	0	0
Pavir.4KG022300.1.v5.1	-0.17115	0.59659	0.99051	0.17115	(1 of 2) PTHR10173//PTHR10173:SF28 - METHIONINE SULFOXIDE REDUCTASE // PEPTIDE METHIONINE SULFOXIDE REDUCTASE A5	PF01625	PTHR10173,PTHR10173:SF28	1.8.4.11	GO:0055114,GO:0008113,GO:0030091,GO:0016671,GO:0006979	peptide methionine sulfoxide reductase, putative, expressed
Pavir.4KG022458.1.v5.1	-0.16705	0.78059	0.9962	0.16705	-	0	0	0	0	0
Pavir.4KG022500.1.v5.1	-0.054396	0.87538	0.99795	0.054396	(1 of 2) PTHR31447//PTHR31447:SF1 - FAMILY NOT NAMED // 2-OXOGLUTARATE (2OG) AND FE(II)-DEPENDENT OXYGENASE-LIKE PROTEIN	PF13532	PTHR31447,PTHR31447:SF1	2.1.1.229	0	oxidoreductase, 2OG-Fe oxygenase family protein, putative, expressed
Pavir.4KG022700.2.v5.1	-0.58953	0.18768	0.8934	0.58953	(1 of 2) PTHR10108//PTHR10108:SF837 - METHYLTRANSFERASE // SUBFAMILY NOT NAMED	PF03141	PTHR10108,PTHR10108:SF837	0	GO:0008168	expressed protein
Pavir.4KG022800.1.v5.1	-0.36992	0.39563	0.97092	0.36992	(1 of 2) KOG3044 - Uncharacterized conserved protein	PF09747	PTHR31840	0	0	coiled-coil domain-containing protein 97, putative, expressed
Pavir.4KG023058.1.v5.1	-0.25958	0.47612	0.98205	0.25958	(1 of 4) PTHR22880//PTHR22880:SF163 - FALZ-RELATED BROMODOMAIN-CONTAINING PROTEINS // TRANSCRIPTION FACTOR GTE1	PF17035,PF00439	PTHR22880,PTHR22880:SF163	0	GO:0005515	bromodomain domain containing protein, expressed
Pavir.4KG023100.1.v5.1	0.66832	0.26951	0.93557	0.66832	(1 of 58) 3.1.3.2 - Acid phosphatase / Phosphomonoesterase	PF03767	PTHR31284,PTHR31284:SF13	3.1.3.2	GO:0003993	HAD superfamily phosphatase, putative, expressed
Pavir.4KG023200.1.v5.1	-0.066474	0.83771	0.9979	0.066474	(1 of 4) K02738 - 20S proteasome subunit beta 1 (PSMB6)	PF00227	PTHR11599,PTHR11599:SF4	3.4.25.1	GO:0051603,GO:0005839,GO:0004298	peptidase, T1 family, putative, expressed
Pavir.4KG023400.2.v5.1	0.55488	0.36227	0.96518	0.55488	-	0	0	0	0	0
Pavir.4KG023500.1.v5.1	0.10749	0.85056	0.99795	0.10749	(1 of 75) PF00560//PF08263//PF13855 - Leucine Rich Repeat (LRR_1) // Leucine rich repeat N-terminal domain (LRRNT_2) // Leucine rich repeat (LRR_8)	PF08263,PF00560,PF13855	PTHR27004,PTHR27004:SF36	2.7.11.1	GO:0005515	leucine rich repeat protein, putative, expressed
Pavir.4KG023600.3.v5.1	-0.28641	0.56619	NA	0.28641	(1 of 1) 2.1.1.233 - [Phosphatase 2A protein]-leucine-carboxy methyltransferase / Leucine carboxy methyltransferase-1	PF04072	PTHR13600,PTHR13600:SF6	2.1.1.233	GO:0032259,GO:0008168	leucine carboxyl methyltransferase 1, putative, expressed
Pavir.4KG024600.1.v5.1	-0.21093	0.69583	0.99204	0.21093	(1 of 14) PF03386 - Early nodulin 93 ENOD93 protein (ENOD93)	PF03386	PTHR33605,PTHR33605:SF1	0	0	early nodulin 93 ENOD93 protein, putative, expressed
Pavir.4KG024758.1.v5.1	-0.28178	0.57413	NA	0.28178	-	0	0	0	0	0
Pavir.4KG026000.1.v5.1	0.8191	0.14546	0.85853	0.8191	(1 of 46) PF00046//PF02183 - Homeobox domain (Homeobox) // Homeobox associated leucine zipper (HALZ)	PF02183,PF00046	PTHR24326,PTHR24326:SF233	0	GO:0043565,GO:0006355,GO:0003700,GO:0003677	homeobox associated leucine zipper, putative, expressed
Pavir.4KG026100.1.v5.1	0.79396	0.12772	0.83817	0.79396	(1 of 46) PF00046//PF02183 - Homeobox domain (Homeobox) // Homeobox associated leucine zipper (HALZ)	PF02183,PF00046	PTHR24326,PTHR24326:SF210	0	GO:0043565,GO:0006355,GO:0003700,GO:0003677	homeobox associated leucine zipper, putative, expressed
Pavir.4KG026700.6.v5.1	-0.27772	0.63826	NA	0.27772	(1 of 2) PTHR23111//PTHR23111:SF38 - ZINC FINGER PROTEIN // SUBFAMILY NOT NAMED	PF00641	PTHR23111,PTHR23111:SF38	0	GO:0008270	zinc finger family protein, putative, expressed
Pavir.4KG026900.1.v5.1	-1.3587	0.01152	0.40454	1.3587	(1 of 14) PF03386 - Early nodulin 93 ENOD93 protein (ENOD93)	PF03386	PTHR33605,PTHR33605:SF1	0	0	early nodulin 93 ENOD93 protein, putative, expressed
Pavir.4KG027100.1.v5.1	-0.77329	0.15819	0.86914	0.77329	(1 of 14) PF03386 - Early nodulin 93 ENOD93 protein (ENOD93)	PF03386	PTHR33605,PTHR33605:SF1	0	0	early nodulin 93 ENOD93 protein, putative, expressed
Pavir.4KG028358.1.v5.1	-0.88894	0.12802	0.83865	0.88894	(1 of 14) PF03386 - Early nodulin 93 ENOD93 protein (ENOD93)	PF03386	PTHR33605,PTHR33605:SF1	0	0	early nodulin 93 ENOD93 protein, putative, expressed
Pavir.4KG028600.1.v5.1	0.67936	0.25933	0.93051	0.67936	(1 of 30) PF00069//PF07645//PF13947 - Protein kinase domain (Pkinase) // Calcium-binding EGF domain (EGF_CA) // Wall-associated receptor kinase galacturonan-binding (GUB_WAK_bind)	PF07645,PF13947,PF00069	PTHR27005,PTHR27005:SF3	2.7.11.1	GO:0005509,GO:0030247,GO:0006468,GO:0005524,GO:0004672	OsWAK11 - OsWAK receptor-like protein kinase, expressed
Pavir.4KG028700.1.v5.1	0.73041	0.21722	0.90622	0.73041	(1 of 2827) 2.7.11.1 - Non-specific serine/threonine protein kinase / Threonine-specific protein kinase	PF00069	PTHR27002,PTHR27002:SF75	2.7.11.1	GO:0006468,GO:0005524,GO:0004672	protein kinase domain containing protein, expressed
Pavir.4KG028900.5.v5.1	0.2905	0.41089	NA	0.2905	(1 of 6) PTHR10122//PTHR10122:SF3 - CYTOCHROME C OXIDASE SUBUNIT 5B, MITOCHONDRIAL // SUBFAMILY NOT NAMED	0	PTHR10122,PTHR10122:SF3	0	GO:0005740,GO:0004129	cytochrome c oxidase subunit 5B, mitochondrial precursor, putative, expressed
Pavir.4KG029000.1.v5.1	0.19299	0.64761	0.9908	0.19299	(1 of 2) PTHR11006//PTHR11006:SF68 - PROTEIN ARGININE N-METHYLTRANSFERASE // PROTEIN ARGININE N-METHYLTRANSFERASE PRMT10	PF05185	PTHR11006,PTHR11006:SF68	2.1.1.125	GO:0008168,GO:0006479	methyltransferase domain containing protein, expressed
Pavir.4KG029200.2.v5.1	-0.31564	0.33391	0.95552	0.31564	(1 of 33) PF12734 - Cysteine-rich TM module stress tolerance (CYSTM)	PF12734	PTHR35470,PTHR35470:SF2	0	0	expressed protein
Pavir.4KG029616.1.v5.1	-0.83273	0.15406	0.8665	0.83273	(1 of 14) PF03386 - Early nodulin 93 ENOD93 protein (ENOD93)	PF03386	PTHR33605,PTHR33605:SF1	0	0	early nodulin 93 ENOD93 protein, putative, expressed
Pavir.4KG029900.1.v5.1	-0.46747	0.18691	0.8934	0.46747	(1 of 4) K12850 - pre-mRNA-splicing factor 38B (PRPF38B)	PF03371	PTHR23142,PTHR23142:SF3	0	0	splicing factor, putative, expressed
Pavir.4KG030000.1.v5.1	-0.5927	0.16993	0.88164	0.5927	(1 of 2) PTHR34202//PTHR34202:SF1 - FAMILY NOT NAMED // UPF0548 PROTEIN	PF09348	PTHR34202,PTHR34202:SF1	0	0	expressed protein
Pavir.4KG030300.1.v5.1	0.10502	0.81362	0.9968	0.10502	(1 of 2) K10803 - DNA-repair protein XRCC1 (XRCC1)	PF12738	PTHR11370	0	0	BRCA1 C Terminus domain containing protein, expressed
Pavir.4KG030400.2.v5.1	0.018262	0.97399	NA	0.018262	(1 of 6) PTHR19876//PTHR19876:SF6 - COATOMER // COATOMER SUBUNIT BETA'-1	PF00400,PF04053	PTHR19876,PTHR19876:SF6	0	GO:0005515,GO:0030117,GO:0016192,GO:0006886,GO:0005198	coatomer subunit beta, putative, expressed
Pavir.4KG030500.1.v5.1	1.6763	0.00013126	0.038101	1.6763	(1 of 2) PTHR11814//PTHR11814:SF85 - SULFATE TRANSPORTER // SULFATE TRANSPORTER 3.4-RELATED	PF01740,PF00916	PTHR11814,PTHR11814:SF85	0	GO:0016021,GO:0015116,GO:0008272,GO:0055085,GO:0016020,GO:0008271	sulfate transporter, putative, expressed
Pavir.4KG030658.1.v5.1	-1.0823	0.047783	NA	1.0823	(1 of 332) PF01535//PF13041 - PPR repeat (PPR) // PPR repeat family (PPR_2)	PF01535,PF13041	PTHR24015,PTHR24015:SF830	0	0	pentatricopeptide, putative, expressed
Pavir.4KG031000.1.v5.1	-1.2116	0.038138	0.63581	1.2116	(1 of 2) K09903 - uridylate kinase (pyrH)	PF00696	PTHR21499,PTHR21499:SF23	2.7.4.22	GO:0009041,GO:0006221	amino acid kinase, putative, expressed
Pavir.4KG031100.1.v5.1	-0.00030039	0.99932	0.99994	0.00030039	(1 of 1) K07752 - carboxypeptidase D [EC:3.4.17.22] (CPD)	PF04952	PTHR11532,PTHR11532:SF54	3.4.17.22	GO:0016788,GO:0008152	zinc carboxypeptidase family protein, putative, expressed
Pavir.4KG031200.1.v5.1	-0.19047	0.63156	0.99051	0.19047	(1 of 2) PTHR23115//PTHR23115:SF97 - TRANSLATION FACTOR // TRANSLATION FACTOR GUF1, MITOCHONDRIAL	PF01926,PF00679,PF06421	PTHR23115,PTHR23115:SF97	3.6.5.3	GO:0005525	GTP-binding protein GUF1, putative, expressed
Pavir.4KG031716.1.v5.1	0.28563	0.41584	NA	0.28563	(1 of 58) PF14111 - Domain of unknown function (DUF4283) (DUF4283)	PF14111	PTHR33170,PTHR33170:SF2	0	0	expressed protein
Pavir.4KG031800.1.v5.1	0.49638	0.25367	NA	0.49638	(1 of 2) 2.3.1.215 - Anthocyanidin 3-O-glucoside 6''-O-acyltransferase	PF02458	PTHR31625,PTHR31625:SF12	2.3.1.215	GO:0016747	transferase family protein, putative, expressed
Pavir.4KG032200.1.v5.1	-0.30077	0.61169	0.99051	0.30077	(1 of 13) 2.3.1.153 - Anthocyanin 5-(6'''-hydroxycinnamoyltransferase)	PF02458	PTHR31625,PTHR31625:SF12	2.3.1.153	GO:0016747	transferase family protein, putative, expressed
Pavir.4KG032400.1.v5.1	0.28096	0.42077	NA	0.28096	(1 of 2) PTHR31745//PTHR31745:SF2 - FAMILY NOT NAMED // SINGLE-STRANDED DNA-BINDING PROTEIN WHY1, CHLOROPLASTIC-RELATED	PF08536	PTHR31745,PTHR31745:SF2	0	0	whirly transcription factor domain containing protein, expressed
Pavir.4KG032900.1.v5.1	0.13999	0.71029	0.99211	0.13999	-	0	PTHR33120	0	0	expressed protein
Pavir.4KG033000.1.v5.1	0.054618	0.92479	0.99795	0.054618	-	0	PTHR33120	0	0	expressed protein
Pavir.4KG033100.1.v5.1	-0.69563	0.21985	0.90622	0.69563	-	0	0	0	0	0
Pavir.4KG033200.1.v5.1	-0.39495	0.49518	0.9821	0.39495	-	0	PTHR33120	0	0	expressed protein
Pavir.4KG033300.1.v5.1	0.006643	0.98736	NA	0.006643	-	0	PTHR33120	0	0	expressed protein
Pavir.4KG034000.1.v5.1	-0.042447	0.904	0.99795	0.042447	(1 of 2) PTHR24361//PTHR24361:SF385 - MITOGEN-ACTIVATED KINASE KINASE KINASE // MITOGEN-ACTIVATED PROTEIN KINASE KINASE 1-RELATED	PF14531	PTHR24361,PTHR24361:SF385	2.7.12.2	0	OsMKK1 - putative MAPKK based on amino acid sequence homology, expressed
Pavir.4KG034418.1.v5.1	0.36954	0.49792	0.98223	0.36954	(1 of 31) PF12854//PF13041 - PPR repeat (PPR_1) // PPR repeat family (PPR_2)	PF12854,PF13041	PTHR24015,PTHR24015:SF322	0	0	pentatricopeptide, putative, expressed
Pavir.4KG034658.1.v5.1	-0.72898	0.19797	0.90103	0.72898	-	0	PTHR33120,PTHR33120:SF7	0	0	expressed protein
Pavir.4KG034700.1.v5.1	0.27168	0.57116	0.99051	0.27168	(1 of 7) PTHR31429:SF1 - WRKY FAMILY TRANSCRIPTION FACTOR-RELATED	PF03106	PTHR31429,PTHR31429:SF1	0	GO:0043565,GO:0006355,GO:0003700	WRKY73, expressed
Pavir.4KG034800.1.v5.1	0.13885	0.67851	NA	0.13885	-	0	0	0	0	0
Pavir.4KG034900.2.v5.1	0.13885	0.67851	NA	0.13885	(1 of 11) PF09353 - Domain of unknown function (DUF1995) (DUF1995)	PF09353	PTHR35509,PTHR35509:SF1	0	0	expressed protein
Pavir.4KG035100.1.v5.1	0.57542	0.32588	0.95339	0.57542	-	0	PTHR33120,PTHR33120:SF10	0	0	expressed protein
Pavir.4KG035200.1.v5.1	0.54231	0.35233	0.96218	0.54231	-	0	0	0	0	0
Pavir.4KG035300.1.v5.1	-0.55767	0.14612	0.85923	0.55767	-	0	PTHR33120	0	0	expressed protein
Pavir.4KG035500.1.v5.1	0.057458	0.92178	NA	0.057458	-	0	PTHR33120	0	0	expressed protein
Pavir.4KG035600.1.v5.1	-0.24779	0.68051	0.99204	0.24779	-	0	PTHR33120	0	0	expressed protein
Pavir.4KG035700.1.v5.1	0.87168	0.1016	0.80235	0.87168	-	0	PTHR33120	0	0	expressed protein
Pavir.4KG035800.1.v5.1	-1.148	0.0091145	0.36461	1.148	-	0	PTHR33120	0	0	expressed protein
Pavir.4KG035916.1.v5.1	-0.20741	0.6061	NA	0.20741	-	0	0	0	0	0
Pavir.4KG036056.1.v5.1	-0.042696	0.94199	0.99795	0.042696	(1 of 891) PF13041 - PPR repeat family (PPR_2)	PF13041	PTHR24015,PTHR24015:SF322	0	0	pentatricopeptide, putative, expressed
Pavir.4KG036300.1.v5.1	0.83012	0.14297	0.85639	0.83012	-	0	PTHR33120	0	0	expressed protein
Pavir.4KG036558.1.v5.1	0.26206	0.6637	0.99189	0.26206	-	0	0	0	0	0
Pavir.4KG036600.1.v5.1	-0.098015	0.76982	NA	0.098015	(1 of 182) PF03478 - Protein of unknown function (DUF295) (DUF295)	PF03478	PTHR33110,PTHR33110:SF5	0	0	OsFBDUF30 - F-box and DUF domain containing protein, expressed
Pavir.4KG036800.1.v5.1	0.2894	0.56405	NA	0.2894	-	0	0	0	0	expressed protein
Pavir.4KG036900.2.v5.1	-0.33519	0.40992	0.97339	0.33519	-	0	PTHR36755,PTHR36755:SF1	0	0	expressed protein
Pavir.4KG037258.1.v5.1	-0.098015	0.76982	NA	0.098015	-	0	0	0	0	0
Pavir.4KG037400.1.v5.1	-0.30257	0.49458	0.98205	0.30257	-	0	PTHR38355,PTHR38355:SF1	0	0	expressed protein
Pavir.4KG037500.1.v5.1	-0.16027	0.68398	0.99204	0.16027	(1 of 5) PTHR10314//PTHR10314:SF114 - SER/THR DEHYDRATASE, TRP SYNTHASE // SUBFAMILY NOT NAMED	PF00291	PTHR10314,PTHR10314:SF114	2.5.1.47	0	cysteine synthase, chloroplast/chromoplast precursor, putative, expressed
Pavir.4KG037558.1.v5.1	-0.70632	0.077422	0.76047	0.70632	-	0	PTHR33120	0	0	expressed protein
Pavir.4KG038100.1.v5.1	0.032207	0.94619	0.99795	0.032207	-	0	0	0	0	translation initiation factor IF-2, putative, expressed
Pavir.4KG038200.2.v5.1	0.34824	0.44282	0.9785	0.34824	(1 of 208) PF03101 - FAR1 DNA-binding domain (FAR1)	PF03101	PTHR31669,PTHR31669:SF11	0	GO:0006355	transposon protein, putative, unclassified, expressed
Pavir.4KG039458.1.v5.1	-0.50317	NA	NA	0.50317	-	0	0	0	0	0
Pavir.4KG039500.2.v5.1	-0.28694	0.55231	0.98831	0.28694	(1 of 22) 2.3.1.84 - Alcohol O-acetyltransferase / AATASE	PF02458	PTHR31642,PTHR31642:SF51	2.3.1.84	GO:0016747	transferase family domain containing protein, expressed
Pavir.4KG039700.5.v5.1	0.35128	0.35687	NA	0.35128	(1 of 6) PTHR23249 - SYNBINDIN	PF04628	PTHR23249	0	GO:0006888,GO:0005622,GO:0005801	trafficking protein particle complex subunit 4, putative, expressed
Pavir.4KG039774.1.v5.1	0.33495	0.56999	0.99051	0.33495	-	0	PTHR33120	0	0	expressed protein
Pavir.4KG039800.1.v5.1	0.01039	0.98216	0.99856	0.01039	(1 of 2) K04485 - DNA repair protein RadA/Sms (sms, radA)	PF13541,PF13481	PTHR32472,PTHR32472:SF10	3.4.21.53	0	OsLonP2 - Putative Lon protease homologue, expressed
Pavir.4KG039900.1.v5.1	0.14345	0.70264	0.99204	0.14345	(1 of 2) PTHR13697//PTHR13697:SF7 - PHOSPHOFRUCTOKINASE // 6-PHOSPHOFRUCTOKINASE 1-RELATED	PF00365	PTHR13697,PTHR13697:SF7	2.7.1.11	GO:0006096,GO:0003872	6-phosphofructokinase, putative, expressed
Pavir.4KG040000.2.v5.1	-0.16307	0.66985	NA	0.16307	(1 of 2) PTHR10159:SF358 - DUAL SPECIFICITY PROTEIN PHOSPHATASE DSP8-RELATED	PF00782	PTHR10159,PTHR10159:SF358	3.1.3.16,3.1.3.27,3.1.3.48	GO:0008138,GO:0006470	dual specificity protein phosphatase, putative, expressed
Pavir.4KG040900.2.v5.1	-0.098015	0.76982	NA	0.098015	(1 of 5) PTHR12203//PTHR12203:SF29 - KDEL LYS-ASP-GLU-LEU CONTAINING - RELATED // SUBFAMILY NOT NAMED	PF05686	PTHR12203,PTHR12203:SF29	0	0	DTA2, putative, expressed
Pavir.4KG040970.1.v5.1	-0.11468	0.84938	0.99795	0.11468	(1 of 31) PF12854//PF13041 - PPR repeat (PPR_1) // PPR repeat family (PPR_2)	PF12854,PF13041	PTHR24015,PTHR24015:SF322	0	0	pentatricopeptide, putative, expressed
Pavir.4KG042100.1.v5.1	0.069518	0.864	0.99795	0.069518	(1 of 2) K14512 - mitogen-activated protein kinase 6 (MPK6)	PF00069	PTHR24055,PTHR24055:SF10	2.7.11.24	GO:0006468,GO:0005524,GO:0004672	CGMC_MAPKCMGC_2_ERK.12 - CGMC includes CDA, MAPK, GSK3, and CLKC kinases, expressed
Pavir.4KG042233.1.v5.1	0.059893	0.8581	NA	0.059893	(1 of 598) PTHR19446//PTHR19446:SF355 - REVERSE TRANSCRIPTASES // SUBFAMILY NOT NAMED	0	PTHR19446,PTHR19446:SF355	0	0	0
Pavir.4KG042400.1.v5.1	0.36444	0.30336	0.94539	0.36444	(1 of 4) KOG2789 - Putative Zn-finger protein	0	PTHR31315,PTHR31315:SF2	0	0	expressed protein
Pavir.4KG042500.1.v5.1	0.38056	0.52971	0.98831	0.38056	(1 of 7) PTHR14155//PTHR14155:SF154 - RING FINGER DOMAIN-CONTAINING // SUBFAMILY NOT NAMED	PF13639	PTHR14155,PTHR14155:SF154	0	GO:0008270,GO:0005515	zinc finger, C3HC4 type domain containing protein, expressed
Pavir.4KG042600.10.v5.1	-0.2944	0.40543	NA	0.2944	(1 of 2) PTHR32295:SF9 - IQ-DOMAIN 9 PROTEIN	0	PTHR32295,PTHR32295:SF9	0	0	IQ calmodulin-binding motif domain containing protein, expressed
Pavir.4KG042608.1.v5.1	0.35752	0.4348	NA	0.35752	-	0	0	0	0	0
Pavir.4KG042800.2.v5.1	-0.69043	0.24042	NA	0.69043	(1 of 4) PTHR20953:SF2 - PROTEIN SEEDLING PLASTID DEVELOPMENT 1	0	PTHR20953,PTHR20953:SF2	0	0	uncharacterized protein ycf45, putative, expressed
Pavir.4KG042900.2.v5.1	0.48107	0.32034	NA	0.48107	(1 of 2) PTHR11214//PTHR11214:SF108 - BETA-1,3-N-ACETYLGLUCOSAMINYLTRANSFERASE // BETA-1,3-GALACTOSYLTRANSFERASE 13-RELATED	PF01762	PTHR11214,PTHR11214:SF108	2.4.1.134	GO:0016020,GO:0008378,GO:0006486	galactosyltransferase family protein, putative, expressed
Pavir.4KG043000.1.v5.1	-0.34444	NA	NA	0.34444	(1 of 3) PTHR22835//PTHR22835:SF237 - ZINC FINGER FYVE DOMAIN CONTAINING PROTEIN // SUBFAMILY NOT NAMED	PF00657	PTHR22835,PTHR22835:SF237	3.1.1.1	GO:0016788	GDSL-like lipase/acylhydrolase, putative, expressed
Pavir.4KG043033.1.v5.1	0.19679	0.55784	NA	0.19679	-	0	0	0	0	0
Pavir.4KG043066.1.v5.1	0.28729	0.41408	NA	0.28729	(1 of 27) PTHR11697//PTHR11697:SF110 - GENERAL TRANSCRIPTION FACTOR 2-RELATED ZINC FINGER PROTEIN // GENERAL TRANSCRIPTION FACTOR 2-RELATED ZINC FINGER PROTEIN-RELATED	PF05699,PF14291	PTHR11697,PTHR11697:SF110	0	GO:0046983	hAT dimerisation domain-containing protein, putative, expressed
Pavir.4KG043600.1.v5.1	-0.27545	0.46882	0.9817	0.27545	(1 of 4) PTHR11604//PTHR11604:SF7 - PROFILIN // PROFILIN-1-RELATED	PF00235	PTHR11604,PTHR11604:SF7	0	0	profilin domain containing protein, expressed
Pavir.4KG043700.1.v5.1	-0.42697	0.21351	0.90622	0.42697	(1 of 35) PF00643 - B-box zinc finger (zf-B_box)	PF00643	PTHR31832,PTHR31832:SF7	0	GO:0008270,GO:0005622	B-box zinc finger family protein, putative, expressed
Pavir.4KG043700.2.v5.1	0.082913	0.81167	NA	0.082913	(1 of 35) PF00643 - B-box zinc finger (zf-B_box)	PF00643	PTHR31832,PTHR31832:SF7	0	GO:0008270,GO:0005622	B-box zinc finger family protein, putative, expressed
Pavir.4KG043800.3.v5.1	-0.020535	0.95283	NA	0.020535	(1 of 3) K00591 - polyprenyldihydroxybenzoate methyltransferase / 3-demethylubiquinol 3-O-methyltransferase (COQ3)	PF13847	PTHR10108,PTHR10108:SF760	2.1.1.64,2.1.1.114,2.1.1.222	0	methyltransferase, putative, expressed
Pavir.4KG044000.5.v5.1	-0.50642	0.097924	0.79821	0.50642	(1 of 10) KOG3214 - Uncharacterized Zn ribbon-containing protein	PF05129	PTHR20934	0	0	transcription elongation factor 1, putative, expressed
Pavir.4KG044200.3.v5.1	0.032304	0.92696	NA	0.032304	(1 of 73) PF01535//PF12854//PF13041 - PPR repeat (PPR) // PPR repeat (PPR_1) // PPR repeat family (PPR_2)	PF01535,PF12854,PF13041	PTHR24015,PTHR24015:SF280	0	0	Rf1, mitochondrial precursor, putative, expressed
Pavir.4KG044200.6.v5.1	0.14905	0.70531	NA	0.14905	(1 of 73) PF01535//PF12854//PF13041 - PPR repeat (PPR) // PPR repeat (PPR_1) // PPR repeat family (PPR_2)	PF01535,PF12854,PF13041	PTHR24015,PTHR24015:SF280	0	0	Rf1, mitochondrial precursor, putative, expressed
Pavir.4KG044246.1.v5.1	0.83053	0.17004	NA	0.83053	-	0	0	0	0	pentatricopeptide, putative, expressed
Pavir.4KG044300.1.v5.1	-0.29711	NA	NA	0.29711	(1 of 5) PTHR12203//PTHR12203:SF29 - KDEL LYS-ASP-GLU-LEU CONTAINING - RELATED // SUBFAMILY NOT NAMED	PF05686	PTHR12203,PTHR12203:SF29	2.4.2.26	0	DTA2, putative, expressed
Pavir.4KG044400.2.v5.1	0.2716	0.43082	NA	0.2716	(1 of 5) PTHR12203//PTHR12203:SF29 - KDEL LYS-ASP-GLU-LEU CONTAINING - RELATED // SUBFAMILY NOT NAMED	PF05686	PTHR12203,PTHR12203:SF29	2.4.2.26	0	DTA2, putative, expressed
Pavir.4KG044500.1.v5.1	-0.64305	0.1739	NA	0.64305	-	0	PTHR34541,PTHR34541:SF1	0	0	expressed protein
Pavir.4KG044700.2.v5.1	0.42685	0.47701	0.98205	0.42685	-	0	0	0	0	0
Pavir.4KG044900.3.v5.1	-0.1438	0.81156	0.99654	0.1438	(1 of 2) PTHR11132//PTHR11132:SF121 - SOLUTE CARRIER FAMILY 35 // SUBFAMILY NOT NAMED	PF03151	PTHR11132,PTHR11132:SF121	0	0	transporter family protein, putative, expressed
Pavir.4KG044933.1.v5.1	0.13885	0.67851	NA	0.13885	(1 of 598) PTHR19446//PTHR19446:SF355 - REVERSE TRANSCRIPTASES // SUBFAMILY NOT NAMED	0	PTHR19446,PTHR19446:SF355	0	0	0
Pavir.4KG044966.1.v5.1	0.24387	0.47033	NA	0.24387	(1 of 598) PTHR19446//PTHR19446:SF355 - REVERSE TRANSCRIPTASES // SUBFAMILY NOT NAMED	0	PTHR19446,PTHR19446:SF355	0	0	0
Pavir.4KG045000.1.v5.1	-0.2872	0.41236	NA	0.2872	-	0	PTHR34546,PTHR34546:SF3	0	0	expressed protein
Pavir.4KG045200.1.v5.1	0.13941	0.71834	0.99211	0.13941	(1 of 4) 2.1.1.165 - Methyl halide transferase / Methyl chloride transferase	PF13847	PTHR32183,PTHR32183:SF6	2.1.1.165	0	expressed protein
Pavir.4KG045300.1.v5.1	-0.18316	0.57617	0.99051	0.18316	(1 of 2) PTHR24006//PTHR24006:SF466 - FAMILY NOT NAMED // F-BOX/LRR-REPEAT PROTEIN 18	0	PTHR24006,PTHR24006:SF466	0	0	OsFBL27 - F-box domain and LRR containing protein, expressed
Pavir.4KG045884.1.v5.1	-0.29767	0.51327	NA	0.29767	(1 of 891) PF13041 - PPR repeat family (PPR_2)	PF13041	PTHR24015,PTHR24015:SF322	0	0	pentatricopeptide, putative, expressed
Pavir.4KG046400.1.v5.1	0.24838	0.6182	NA	0.24838	-	0	PTHR33869	0	0	expressed protein
Pavir.4KG046500.1.v5.1	0.064545	0.9142	0.99795	0.064545	(1 of 8) PTHR14209 - ISOAMYL ACETATE-HYDROLYZING ESTERASE 1	PF00657	PTHR14209	0	GO:0016788	GDSL-like lipase/acylhydrolase, putative, expressed
Pavir.4KG046700.1.v5.1	-0.31443	0.59787	0.99051	0.31443	(1 of 3) PTHR22835//PTHR22835:SF220 - ZINC FINGER FYVE DOMAIN CONTAINING PROTEIN // SUBFAMILY NOT NAMED	PF00657	PTHR22835,PTHR22835:SF220	3.1.1.1	GO:0016788	GDSL-like lipase/acylhydrolase, putative, expressed
Pavir.4KG046800.1.v5.1	-0.17697	0.59729	NA	0.17697	(1 of 10) KOG3214 - Uncharacterized Zn ribbon-containing protein	PF05129	PTHR20934,PTHR20934:SF1	0	0	transcription elongation factor 1, putative, expressed
Pavir.4KG046900.2.v5.1	-0.32611	0.51888	0.9875	0.32611	(1 of 26) PTHR12542//PTHR12542:SF40 - EXOCYST COMPLEX PROTEIN EXO70 // SUBFAMILY NOT NAMED	PF03081	PTHR12542,PTHR12542:SF40	0	GO:0006887,GO:0000145	leucine zipper protein-like, putative, expressed
Pavir.4KG047522.1.v5.1	0.40951	0.49319	0.98205	0.40951	(1 of 891) PF13041 - PPR repeat family (PPR_2)	PF13041	PTHR24015,PTHR24015:SF322	0	0	pentatricopeptide, putative, expressed
Pavir.4KG047900.1.v5.1	-1.193	0.00097447	0.11904	1.193	(1 of 2) PTHR28524//PTHR28524:SF3 - FAMILY NOT NAMED // UPF0369 PROTEIN C6ORF57	PF07896	PTHR28524,PTHR28524:SF3	0	0	expressed protein
Pavir.4KG048100.1.v5.1	0.85929	0.019876	0.51767	0.85929	(1 of 21) K01897 - long-chain acyl-CoA synthetase (ACSL, fadD)	PF00501	PTHR24096,PTHR24096:SF237	6.2.1.3	GO:0008152,GO:0003824	AMP-binding enzyme, putative, expressed
Pavir.4KG048200.1.v5.1	-0.28254	0.42844	0.97759	0.28254	(1 of 2) K12840 - splicing factor 45 (RBM17, SPF45)	PF01585	PTHR13288	0	GO:0003676	G-patch domain containing protein, expressed
Pavir.4KG048300.1.v5.1	0.050082	0.90286	NA	0.050082	(1 of 210) PF03106 - WRKY DNA -binding domain (WRKY)	PF03106	PTHR32096,PTHR32096:SF24	0	GO:0043565,GO:0006355,GO:0003700	WRKY113, expressed
Pavir.4KG048366.4.v5.1	0.19679	0.55784	NA	0.19679	(1 of 2) 2.8.2.20 - Protein-tyrosine sulfotransferase / Tyrosylprotein sulfotransferase	PF03567	PTHR12812,PTHR12812:SF0	2.8.2.20	GO:0016021,GO:0008146	expressed protein
Pavir.4KG048399.1.v5.1	-0.053648	0.903	NA	0.053648	-	0	0	0	0	0
Pavir.4KG048432.1.v5.1	0.56071	0.21544	NA	0.56071	(1 of 6) PTHR23155//PTHR23155:SF540 - LEUCINE-RICH REPEAT-CONTAINING PROTEIN // SUBFAMILY NOT NAMED	PF00931	PTHR23155,PTHR23155:SF540	0	GO:0043531	NBS-LRR type disease resistance protein, putative, expressed
Pavir.4KG048498.1.v5.1	0.18416	0.73168	0.99251	0.18416	(1 of 6) PTHR23155//PTHR23155:SF540 - LEUCINE-RICH REPEAT-CONTAINING PROTEIN // SUBFAMILY NOT NAMED	PF00931	PTHR23155,PTHR23155:SF540	0	GO:0043531	NBS-LRR type disease resistance protein, putative, expressed
Pavir.4KG048500.1.v5.1	0.21375	0.5955	NA	0.21375	(1 of 35) KOG1176 - Acyl-CoA synthetase	PF13193,PF00501	PTHR24095,PTHR24095:SF166	0	GO:0008152,GO:0003824	AMP-binding enzyme, putative, expressed
Pavir.4KG048505.1.v5.1	-0.033759	0.93334	0.99795	0.033759	(1 of 11) K19355 - mannan endo-1,4-beta-mannosidase (MAN)	PF00150	PTHR31451,PTHR31451:SF16	3.2.1.78	GO:0005975,GO:0004553	OsMan07 - Endo-Beta-Mannanase, expressed
Pavir.4KG048515.1.v5.1	0.059893	0.8581	NA	0.059893	(1 of 598) PTHR19446//PTHR19446:SF355 - REVERSE TRANSCRIPTASES // SUBFAMILY NOT NAMED	0	PTHR19446,PTHR19446:SF355	0	0	0
Pavir.4KG048531.1.v5.1	-0.31296	0.40673	0.97271	0.31296	(1 of 2) K14566 - U3 small nucleolar RNA-associated protein 24 (UTP24, FCF1)	PF04900	PTHR12416,PTHR12416:SF2	0	GO:0032040	rRNA-processing protein FCF, putative, expressed
Pavir.4KG048564.1.v5.1	-0.098015	0.76982	NA	0.098015	(1 of 598) PTHR19446//PTHR19446:SF355 - REVERSE TRANSCRIPTASES // SUBFAMILY NOT NAMED	0	PTHR19446,PTHR19446:SF355	0	0	0
Pavir.4KG048597.1.v5.1	-0.60378	0.17135	0.88313	0.60378	(1 of 5) PTHR13943//PTHR13943:SF44 - HRAS-LIKE SUPPRESSOR - RELATED // SUBFAMILY NOT NAMED	PF04970	PTHR13943,PTHR13943:SF44	0	0	NC domain-containing protein, putative, expressed
Pavir.4KG048630.1.v5.1	0.40252	0.22335	0.90903	0.40252	(1 of 3) K01363 - cathepsin B (CTSB)	PF08127,PF00112	PTHR12411,PTHR12411:SF367	3.4.22.1	GO:0050790,GO:0004197,GO:0008234,GO:0006508	Papain family cysteine protease domain containing protein, expressed
Pavir.4KG048663.1.v5.1	-0.31059	0.57189	NA	0.31059	-	0	0	0	0	0
Pavir.4KG048696.1.v5.1	-0.22558	0.55616	0.98831	0.22558	(1 of 17) PF12681 - Glyoxalase-like domain (Glyoxalase_2)	PF12681	PTHR31071	0	0	glyoxalase/bleomycin resistance protein/dioxygenase, putative, expressed
Pavir.4KG048729.1.v5.1	-0.28417	0.63694	0.99051	0.28417	(1 of 11) PF06697 - Protein of unknown function (DUF1191) (DUF1191)	PF06697	PTHR33512,PTHR33512:SF3	0	0	expressed protein
Pavir.4KG048900.4.v5.1	-0.26813	0.43117	NA	0.26813	(1 of 2) K05399 - lipopolysaccharide-binding protein (LBP)	PF02886,PF01273	PTHR10504,PTHR10504:SF73	0	GO:0008289	BPI/LBP family protein At3g20270 precursor, putative, expressed
Pavir.4KG048900.5.v5.1	-0.039034	0.93095	NA	0.039034	(1 of 2) K05399 - lipopolysaccharide-binding protein (LBP)	PF01273,PF02886	PTHR10504,PTHR10504:SF73	0	GO:0008289	BPI/LBP family protein At3g20270 precursor, putative, expressed
Pavir.4KG048905.1.v5.1	-0.09531	0.87002	0.99795	0.09531	(1 of 2) PTHR12321//PTHR12321:SF44 - CPG BINDING PROTEIN // SUBFAMILY NOT NAMED	PF00628	PTHR12321,PTHR12321:SF44	0	GO:0005515	BAH domain containing protein, expressed
Pavir.4KG048910.1.v5.1	-0.062532	0.91375	0.99795	0.062532	(1 of 2) K12199 - vacuolar protein sorting-associated protein VTA1 (VTA1, LIP5)	PF04652	PTHR12741	0	0	expressed protein
Pavir.4KG049160.4.v5.1	0.07232	0.89195	NA	0.07232	(1 of 3) PTHR22601//PTHR22601:SF14 - ISP4 LIKE PROTEIN // SUBFAMILY NOT NAMED	PF03169	PTHR22601,PTHR22601:SF14	0	GO:0055085	oligopeptide transporter, putative, expressed
Pavir.4KG049300.2.v5.1	0.11951	0.7354	NA	0.11951	-	0	0	0	0	0
Pavir.4KG049400.1.v5.1	0.289	NA	NA	0.289	-	0	0	0	0	0
Pavir.4KG049600.1.v5.1	-0.098015	0.76982	NA	0.098015	(1 of 27) K11253 - histone H3 (H3)	PF00125	PTHR11426	0	GO:0003677,GO:0000786	histone H3, putative, expressed
Pavir.4KG049800.1.v5.1	0.32389	0.54169	0.98831	0.32389	(1 of 27) K11253 - histone H3 (H3)	PF00125	PTHR11426	0	GO:0003677,GO:0000786	histone H3, putative, expressed
Pavir.4KG049866.1.v5.1	0.39762	NA	NA	0.39762	-	0	0	0	0	0
Pavir.4KG050000.1.v5.1	-0.069059	0.86338	0.99795	0.069059	-	0	PTHR15960	0	0	proline-rich cell wall protein-like, putative, expressed
Pavir.4KG050400.1.v5.1	-0.44194	0.28668	NA	0.44194	(1 of 1) PTHR12526//PTHR12526:SF337 - GLYCOSYLTRANSFERASE // STARCH SYNTHASE 2, CHLOROPLASTIC/AMYLOPLASTIC	PF00534,PF08323	PTHR12526,PTHR12526:SF337	2.4.1.21	0	starch synthase, putative, expressed
Pavir.4KG050400.2.v5.1	-0.15751	0.65308	NA	0.15751	(1 of 1) PTHR12526//PTHR12526:SF337 - GLYCOSYLTRANSFERASE // STARCH SYNTHASE 2, CHLOROPLASTIC/AMYLOPLASTIC	PF00534,PF08323	PTHR12526,PTHR12526:SF337	2.4.1.21	0	starch synthase, putative, expressed
Pavir.4KG050798.3.v5.1	-0.098015	0.76982	NA	0.098015	(1 of 332) PF01535//PF13041 - PPR repeat (PPR) // PPR repeat family (PPR_2)	PF13041,PF01535	PTHR24015,PTHR24015:SF877	0	0	pentatricopeptide, putative, expressed
Pavir.4KG051300.1.v5.1	0.29791	0.404	NA	0.29791	-	0	PTHR32212,PTHR32212:SF96	0	0	transposon protein, putative, unclassified, expressed
Pavir.4KG051500.1.v5.1	-0.019061	0.95462	NA	0.019061	-	0	PTHR32212,PTHR32212:SF96	0	0	transposon protein, putative, unclassified, expressed
Pavir.4KG052300.1.v5.1	0.13885	0.67851	NA	0.13885	(1 of 23) PF04601 - Domain of unknown function (DUF569) (DUF569)	PF04601	PTHR31205,PTHR31205:SF3	0	0	expressed protein
Pavir.4KG052436.1.v5.1	0.082913	0.81167	NA	0.082913	(1 of 2) PTHR14155//PTHR14155:SF108 - RING FINGER DOMAIN-CONTAINING // SUBFAMILY NOT NAMED	PF13639	PTHR14155,PTHR14155:SF108	0	GO:0008270,GO:0005515	zinc RING finger protein, putative, expressed
Pavir.4KG052436.2.v5.1	-0.25059	0.45501	NA	0.25059	(1 of 2) PTHR14155//PTHR14155:SF108 - RING FINGER DOMAIN-CONTAINING // SUBFAMILY NOT NAMED	PF13639	PTHR14155,PTHR14155:SF108	0	GO:0008270,GO:0005515	zinc RING finger protein, putative, expressed
Pavir.4KG052500.2.v5.1	-0.25059	0.45501	NA	0.25059	-	0	0	0	0	0
Pavir.4KG052600.3.v5.1	0.28673	0.41467	NA	0.28673	(1 of 3) K14571 - ribosome biogenesis ATPase (RIX7, NVL)	PF05496	PTHR23077,PTHR23077:SF55	0	GO:0009378,GO:0006310,GO:0006281	AAA family ATPase, putative, expressed
Pavir.4KG052900.2.v5.1	-0.29711	NA	NA	0.29711	-	0	0	0	0	cell division control protein 48 homolog E, putative, expressed
Pavir.4KG053400.1.v5.1	-0.43199	0.25783	0.92967	0.43199	(1 of 1) 1.14.11.15//1.14.11.23 - Gibberellin 3-beta-dioxygenase / Gibberellin 3-beta-hydroxylase // Flavonol synthase / FLS	PF14226,PF03171	PTHR10209,PTHR10209:SF226	1.14.11.15,1.14.11.23	GO:0055114,GO:0016491	flavonol synthase/flavanone 3-hydroxylase, putative, expressed
Pavir.4KG053600.1.v5.1	-0.22738	0.58092	0.99051	0.22738	(1 of 2) PTHR12329:SF11 - BAG FAMILY MOLECULAR CHAPERONE REGULATOR 2-RELATED	PF00240,PF02179	PTHR12329,PTHR12329:SF11	0	GO:0005515,GO:0051087	BAG domain containing protein, expressed
Pavir.4KG053800.1.v5.1	-0.74935	0.11033	0.81596	0.74935	(1 of 2) PTHR10209//PTHR10209:SF206 - OXIDOREDUCTASE, 2OG-FE II OXYGENASE FAMILY PROTEIN // GIBBERELLIN OXIDASE-LIKE PROTEIN-RELATED	PF14226,PF03171	PTHR10209,PTHR10209:SF206	1.14.11.13	GO:0055114,GO:0016491	gibberellin 2-beta-dioxygenase 7, putative, expressed
Pavir.4KG054074.2.v5.1	0.059893	0.8581	NA	0.059893	(1 of 6) PTHR10378//PTHR10378:SF9 - LIM DOMAIN-BINDING PROTEIN // CHIP, ISOFORM B	PF01803	PTHR10378,PTHR10378:SF9	0	GO:0030274,GO:0005634,GO:0003712	transcriptional corepressor SEUSS, putative, expressed
Pavir.4KG054074.5.v5.1	0.26536	0.43762	NA	0.26536	(1 of 6) PTHR10378//PTHR10378:SF9 - LIM DOMAIN-BINDING PROTEIN // CHIP, ISOFORM B	PF01803	PTHR10378,PTHR10378:SF9	0	GO:0030274,GO:0005634,GO:0003712	transcriptional corepressor SEUSS, putative, expressed
Pavir.4KG054500.1.v5.1	-0.35372	0.52381	0.98824	0.35372	-	0	0	0	0	expressed protein
Pavir.4KG054700.2.v5.1	0.27333	NA	NA	0.27333	(1 of 83) PF07893 - Protein of unknown function (DUF1668) (DUF1668)	PF07893	PTHR33085	0	0	expressed protein
Pavir.4KG054800.2.v5.1	-0.80563	0.11104	NA	0.80563	-	0	PTHR36480,PTHR36480:SF3	0	0	expressed protein
Pavir.4KG055100.2.v5.1	0.059893	0.8581	NA	0.059893	-	0	0	0	0	0
Pavir.4KG055200.1.v5.1	0.36461	0.40103	0.97164	0.36461	(1 of 3) PTHR14155//PTHR14155:SF118 - RING FINGER DOMAIN-CONTAINING // SUBFAMILY NOT NAMED	PF13639	PTHR14155,PTHR14155:SF118	0	GO:0008270,GO:0005515	zinc finger family protein, putative, expressed
Pavir.4KG055238.1.v5.1	0.13293	0.712	NA	0.13293	(1 of 2) PTHR12652//PTHR12652:SF16 - PEROXISOMAL BIOGENESIS FACTOR 11 // PEROXISOMAL MEMBRANE PROTEIN 11C-RELATED	PF05648	PTHR12652,PTHR12652:SF16	0	GO:0016559,GO:0005779	peroxisomal biogenesis factor 11, putative, expressed
Pavir.4KG055238.2.v5.1	0.11421	0.81616	NA	0.11421	(1 of 2) PTHR12652//PTHR12652:SF16 - PEROXISOMAL BIOGENESIS FACTOR 11 // PEROXISOMAL MEMBRANE PROTEIN 11C-RELATED	PF05648	PTHR12652,PTHR12652:SF16	0	GO:0016559,GO:0005779	peroxisomal biogenesis factor 11, putative, expressed
Pavir.4KG056733.1.v5.1	0.94454	0.096073	0.79617	0.94454	(1 of 23) PF07645//PF07714//PF13947 - Calcium-binding EGF domain (EGF_CA) // Protein tyrosine kinase (Pkinase_Tyr) // Wall-associated receptor kinase galacturonan-binding (GUB_WAK_bind)	PF07645,PF13947,PF07714	PTHR27005,PTHR27005:SF63	2.7.11.1	GO:0005509,GO:0030247,GO:0006468,GO:0004672	OsWAK63 - OsWAK receptor-like protein kinase, expressed
Pavir.4KG056766.1.v5.1	-0.44183	0.15776	0.86914	0.44183	(1 of 2) K12872 - pre-mRNA-splicing factor RBM22/SLT11 (RBM22, SLT11)	PF16131,PF00076	PTHR14089,PTHR14089:SF6	0	GO:0003676	RNA-binding motif protein, putative, expressed
Pavir.4KG056799.1.v5.1	0.20227	0.58499	0.99051	0.20227	(1 of 4) 2.7.7.80//2.8.1.11 - Molybdopterin-synthase adenylyltransferase // Molybdopterin-synthase sulfurtransferase / Molybdopterin synthase sulfurylase	PF00581,PF00899	PTHR10953,PTHR10953:SF160	2.7.7.80,2.8.1.11	GO:0008641	ThiF family domain containing protein, putative, expressed
Pavir.4KG056832.1.v5.1	0.2792	0.53881	0.98831	0.2792	(1 of 2) PTHR12428//PTHR12428:SF22 - OXA1 // ALBINO3-LIKE PROTEIN 2, CHLOROPLASTIC-RELATED	PF13174,PF13176	PTHR12428,PTHR12428:SF22	0	GO:0005515,GO:0051205,GO:0016021	tetratricopeptide repeat domain containing protein, expressed
Pavir.4KG056865.1.v5.1	-0.2842	0.41527	NA	0.2842	(1 of 140) PTHR23227//PTHR23227:SF41 - BUCENTAUR RELATED // SUBFAMILY NOT NAMED	PF03372	PTHR23227,PTHR23227:SF41	0	0	0
Pavir.4KG056898.1.v5.1	-0.098015	0.76982	NA	0.098015	(1 of 209) 2.7.7.49 - RNA-directed DNA polymerase / Revertase	0	PTHR19446,PTHR19446:SF355	2.7.7.49	0	0
Pavir.4KG056900.1.v5.1	-0.55853	0.1097	0.81576	0.55853	(1 of 8) PTHR22847//PTHR22847:SF453 - WD40 REPEAT PROTEIN // SUBFAMILY NOT NAMED	0	PTHR22847,PTHR22847:SF453	0	0	WD-40 repeat family protein, putative, expressed
Pavir.4KG056931.1.v5.1	0.27628	0.42578	NA	0.27628	-	0	0	0	0	0
Pavir.4KG056933.1.v5.1	0.59106	0.17765	0.88805	0.59106	(1 of 332) PF01535//PF13041 - PPR repeat (PPR) // PPR repeat family (PPR_2)	PF01535,PF13041	PTHR24015,PTHR24015:SF664	0	0	PPR repeat domain containing protein, putative, expressed
Pavir.4KG056964.1.v5.1	-0.2427	0.53059	0.98831	0.2427	(1 of 2) K10842 - CDK-activating kinase assembly factor MAT1 (MNAT1)	PF06391	PTHR12683	0	GO:0007049,GO:0005634	CDK-activating kinase assembly factor MAT1 family protein, expressed
Pavir.4KG056997.1.v5.1	0.31635	0.53727	0.98831	0.31635	(1 of 3) PTHR15749//PTHR15749:SF4 - FAMILY NOT NAMED // FANCONI-ASSOCIATED NUCLEASE 1	PF08774	PTHR15749,PTHR15749:SF4	3.1.4.1	GO:0016788	HIRAN domain containing protein, putative, expressed
Pavir.4KG057030.1.v5.1	0.54513	0.37025	0.96793	0.54513	(1 of 3) PTHR15749//PTHR15749:SF4 - FAMILY NOT NAMED // FANCONI-ASSOCIATED NUCLEASE 1	PF08797	PTHR15749,PTHR15749:SF4	3.1.4.1	GO:0016818,GO:0008270,GO:0003676	HIRAN domain containing protein, putative, expressed
Pavir.4KG057100.2.v5.1	-0.49488	0.20648	0.90539	0.49488	(1 of 182) PF03478 - Protein of unknown function (DUF295) (DUF295)	PF03478	PTHR33110,PTHR33110:SF5	0	0	OsFBDUF30 - F-box and DUF domain containing protein, expressed
Pavir.4KG057300.1.v5.1	-0.083465	0.88701	0.99795	0.083465	-	0	PTHR33120,PTHR33120:SF7	0	0	expressed protein
Pavir.4KG057400.2.v5.1	-0.2842	0.41527	NA	0.2842	(1 of 1) 1.2.1.31 - L-aminoadipate-semialdehyde dehydrogenase / oxidoreductase	PF13193,PF13360,PF01011,PF13570,PF00501	PTHR24096,PTHR24096:SF190	0	GO:0008152,GO:0003824	AMP-binding enzyme family protein, expressed
Pavir.4KG057500.1.v5.1	-0.53429	0.21622	0.90622	0.53429	(1 of 2) PF09991 - Predicted membrane protein (DUF2232) (DUF2232)	PF09991	PTHR37185,PTHR37185:SF1	0	0	expressed protein
Pavir.4KG057600.1.v5.1	-0.36824	0.36986	0.96793	0.36824	(1 of 6) 1.1.1.44 - Phosphogluconate dehydrogenase (NADP(+)-dependent, decarboxylating) / Phosphogluconic acid dehydrogenase	PF03446,PF00393	PTHR11811,PTHR11811:SF33	1.1.1.44	GO:0055114,GO:0004616,GO:0050661,GO:0006098	6-phosphogluconate dehydrogenase, decarboxylating, putative, expressed
Pavir.4KG057700.1.v5.1	-0.065886	0.84675	0.99795	0.065886	(1 of 2) PTHR10218//PTHR10218:SF218 - GTP-BINDING PROTEIN ALPHA SUBUNIT // SUBFAMILY NOT NAMED	PF00503	PTHR10218,PTHR10218:SF218	0	GO:0031683,GO:0019001,GO:0007186,GO:0004871,GO:0003924	G-protein alpha subunit, putative, expressed
Pavir.4KG057881.1.v5.1	0.32248	0.55378	NA	0.32248	(1 of 1) 3.4.21.27 - Coagulation factor XIa / Plasma thromboplastin antecedent	0	0	3.4.21.27	0	0
Pavir.4KG058000.8.v5.1	-0.053654	0.88616	0.99795	0.053654	-	0	PTHR33740,PTHR33740:SF1	0	0	oxidoreductase/ transition metal ion binding protein, putative, expressed
Pavir.4KG058100.2.v5.1	0.61796	0.26889	0.93517	0.61796	-	0	0	0	0	0
Pavir.4KG058300.1.v5.1	-0.6668	0.2631	0.9321	0.6668	-	0	PTHR33800,PTHR33800:SF4	0	0	OsFBX182 - F-box domain containing protein, expressed
Pavir.4KG058514.1.v5.1	0.97113	0.072644	0.7474	0.97113	(1 of 2) PTHR31636:SF16 - SCARECROW-LIKE PROTEIN 28	PF03514	PTHR31636,PTHR31636:SF16	0	0	DELLA protein SLR1, putative, expressed
Pavir.4KG058600.1.v5.1	-0.62888	0.14483	0.85778	0.62888	-	0	PTHR33800,PTHR33800:SF3	0	0	OsFBX182 - F-box domain containing protein, expressed
Pavir.4KG058800.2.v5.1	-0.23791	0.6619	NA	0.23791	(1 of 258) PF13968 - Domain of unknown function (DUF4220) (DUF4220)	PF13968	PTHR31325,PTHR31325:SF39	0	0	expressed protein
Pavir.4KG059205.1.v5.1	-0.22593	0.71091	0.99211	0.22593	(1 of 14) K10251 - 17beta-estradiol 17-dehydrogenase / very-long-chain 3-oxoacyl-CoA reductase (HSD17B12, KAR, IFA38)	PF00106	PTHR24322,PTHR24322:SF436	1.1.1.330	GO:0016491,GO:0008152	oxidoreductase, short chain dehydrogenase/reductase family, putative, expressed
Pavir.4KG059220.3.v5.1	-0.21008	0.60322	NA	0.21008	(1 of 14) K10251 - 17beta-estradiol 17-dehydrogenase / very-long-chain 3-oxoacyl-CoA reductase (HSD17B12, KAR, IFA38)	PF00106	PTHR24322,PTHR24322:SF436	1.1.1.330	GO:0016491,GO:0008152	oxidoreductase, short chain dehydrogenase/reductase family domain containing protein, expressed
Pavir.4KG059300.3.v5.1	0.29341	0.40562	0.97264	0.29341	(1 of 2827) 2.7.11.1 - Non-specific serine/threonine protein kinase / Threonine-specific protein kinase	PF07714	PTHR27001,PTHR27001:SF125	2.7.11.1	GO:0006468,GO:0004672	tyrosine protein kinase domain containing protein, putative, expressed
Pavir.4KG059333.1.v5.1	-0.20279	0.70904	0.99211	0.20279	(1 of 56) PF00069//PF13947 - Protein kinase domain (Pkinase) // Wall-associated receptor kinase galacturonan-binding (GUB_WAK_bind)	PF13947,PF00069	PTHR27005,PTHR27005:SF63	2.7.11.1	GO:0030247,GO:0006468,GO:0005524,GO:0004672	OsWAK63 - OsWAK receptor-like protein kinase, expressed
Pavir.4KG059500.1.v5.1	0.22139	0.66058	NA	0.22139	(1 of 34) PF14547 - Hydrophobic seed protein (Hydrophob_seed)	PF14547	PTHR31731,PTHR31731:SF9	0	0	LTPL128 - Protease inhibitor/seed storage/LTP family protein precursor, expressed
Pavir.4KG059743.1.v5.1	-0.58389	0.14577	0.85917	0.58389	-	0	0	0	0	0
Pavir.4KG059833.1.v5.1	-0.098015	0.76982	NA	0.098015	-	0	0	0	0	0
Pavir.4KG060000.1.v5.1	0.19972	0.71561	0.99211	0.19972	(1 of 181) PF12776 - Myb/SANT-like DNA-binding domain (Myb_DNA-bind_3)	PF12776	PTHR31704,PTHR31704:SF11	0	0	expressed protein
Pavir.4KG060100.1.v5.1	0.0006366	0.9989	0.99994	0.0006366	-	0	PTHR34395,PTHR34395:SF1	0	0	expressed protein
Pavir.4KG060152.1.v5.1	-0.79024	0.030685	0.60079	0.79024	(1 of 2) PTHR10501//PTHR10501:SF24 - U1 SMALL NUCLEAR RIBONUCLEOPROTEIN A/U2 SMALL NUCLEAR RIBONUCLEOPROTEIN B // SUBFAMILY NOT NAMED	PF00076	PTHR10501,PTHR10501:SF24	0	GO:0003676,GO:0017069,GO:0000398	RNA recognition motif containing protein, putative, expressed
Pavir.4KG060200.1.v5.1	-0.17697	0.59729	NA	0.17697	-	0	0	0	0	0
Pavir.4KG061000.5.v5.1	0.26161	0.44237	NA	0.26161	(1 of 42) PF03181 - BURP domain (BURP)	PF03181	PTHR31236	0	0	BURP domain containing protein, expressed
Pavir.4KG061700.1.v5.1	0.16197	0.7659	0.99526	0.16197	(1 of 132) PF08387 - FBD (FBD)	PF08387	PTHR32212,PTHR32212:SF91	0	0	expressed protein
Pavir.4KG061790.1.v5.1	-0.91724	0.11067	NA	0.91724	-	0	0	0	0	0
Pavir.4KG061800.1.v5.1	-0.14148	0.75317	NA	0.14148	(1 of 75) PF12274 - Protein of unknown function (DUF3615) (DUF3615)	PF12274	PTHR34710,PTHR34710:SF2	0	0	expressed protein
Pavir.4KG061900.2.v5.1	0.14379	0.80817	0.99637	0.14379	-	0	PTHR32212,PTHR32212:SF91	0	0	OsFBD13 - F-box and FBD domain containing protein, expressed
Pavir.4KG061933.1.v5.1	-0.26813	0.43117	NA	0.26813	(1 of 132) PF08387 - FBD (FBD)	PF08387	PTHR32212,PTHR32212:SF91	0	0	expressed protein
Pavir.4KG061966.1.v5.1	0.32121	0.49755	NA	0.32121	(1 of 75) PF12274 - Protein of unknown function (DUF3615) (DUF3615)	PF12274	PTHR34710,PTHR34710:SF2	0	0	expressed protein
Pavir.4KG062100.1.v5.1	-0.42161	0.24496	0.92289	0.42161	(1 of 2) K17776 - metaxin (MTX)	0	PTHR12289,PTHR12289:SF38	0	0	expressed protein
Pavir.4KG062200.2.v5.1	-0.31351	0.34343	0.95735	0.31351	(1 of 1) PTHR10209//PTHR10209:SF94 - OXIDOREDUCTASE, 2OG-FE II OXYGENASE FAMILY PROTEIN // SUBFAMILY NOT NAMED	PF03171	PTHR10209,PTHR10209:SF94	1.14.20.2	GO:0055114,GO:0016491	1-aminocyclopropane-1-carboxylate oxidase homolog 4, putative, expressed
Pavir.4KG062300.1.v5.1	-0.10325	0.76189	0.99526	0.10325	(1 of 2) K02728 - 20S proteasome subunit alpha 3 (PSMA4)	PF10584,PF00227	PTHR11599,PTHR11599:SF13	3.4.25.1	GO:0019773,GO:0006511,GO:0004175,GO:0051603,GO:0005839,GO:0004298	peptidase, T1 family, putative, expressed
Pavir.4KG062333.1.v5.1	0.28288	0.41874	NA	0.28288	-	0	0	0	0	AP2 domain containing protein, expressed
Pavir.4KG062400.1.v5.1	0.27773	0.50629	0.98438	0.27773	(1 of 50) PF11721 - Di-glucose binding within endoplasmic reticulum (Malectin)	PF11721	PTHR27006,PTHR27006:SF27	2.7.11.1	0	SHR5-receptor-like kinase, putative, expressed
Pavir.4KG062500.2.v5.1	-0.60521	0.12791	0.83829	0.60521	(1 of 2) PTHR10291//PTHR10291:SF0 - DEHYDRODOLICHYL DIPHOSPHATE SYNTHASE // DEHYDRODOLICHYL DIPHOSPHATE SYNTHASE	PF01255	PTHR10291,PTHR10291:SF0	2.5.1.87	GO:0016765	dehydrodolichyl diphosphate synthase, putative, expressed
Pavir.4KG062900.1.v5.1	0.36917	0.38431	0.97014	0.36917	(1 of 2) PTHR14155//PTHR14155:SF104 - RING FINGER DOMAIN-CONTAINING // SUBFAMILY NOT NAMED	PF13639	PTHR14155,PTHR14155:SF104	0	GO:0008270,GO:0005515	RING-H2 finger protein, putative, expressed
Pavir.4KG062933.1.v5.1	0.28899	0.4123	NA	0.28899	-	0	0	0	0	0
Pavir.4KG062966.1.v5.1	-0.26516	0.64986	0.9908	0.26516	-	0	0	0	0	0
Pavir.4KG063428.1.v5.1	-0.59741	0.3158	0.95262	0.59741	(1 of 2) PTHR24349//PTHR24349:SF111 - SERINE/THREONINE-PROTEIN KINASE // SUBFAMILY NOT NAMED	PF00069	PTHR24349,PTHR24349:SF111	2.7.11.1	GO:0006468,GO:0005524,GO:0004672	calcium-dependent protein kinase isoform AK1, putative, expressed
Pavir.4KG063600.1.v5.1	-0.058901	0.86771	0.99795	0.058901	(1 of 105) 2.7.10.2 - Non-specific protein-tyrosine kinase / Cytoplasmic protein tyrosine kinase	PF07714	PTHR27001,PTHR27001:SF24	2.7.10.2	GO:0006468,GO:0004672	BRASSINOSTEROID INSENSITIVE 1-associated receptor kinase 1 precursor, putative, expressed
Pavir.4KG064000.1.v5.1	0.030498	0.93066	0.99795	0.030498	(1 of 2) PTHR31729:SF0 - ETHYLENE-RESPONSIVE TRANSCRIPTION FACTOR ERF008-RELATED	PF00847	PTHR31729,PTHR31729:SF0	0	GO:0006355,GO:0003700	AP2 domain containing protein, expressed
Pavir.4KG064033.1.v5.1	-0.00069858	0.99909	0.99994	0.00069858	(1 of 50) K14484 - auxin-responsive protein IAA (IAA)	PF02309	PTHR31734,PTHR31734:SF22	0	GO:0006355,GO:0005634	OsIAA20 - Auxin-responsive Aux/IAA gene family member, expressed
Pavir.4KG064200.1.v5.1	0.18029	0.76697	0.99555	0.18029	-	0	PTHR35744,PTHR35744:SF1	0	0	ZOS6-01 - C2H2 zinc finger protein, expressed
Pavir.4KG064300.1.v5.1	-0.28432	0.41516	NA	0.28432	(1 of 2) PTHR22884//PTHR22884:SF237 - SET DOMAIN PROTEINS // HISTONE-LYSINE N-METHYLTRANSFERASE E(Z)	PF00856	PTHR22884,PTHR22884:SF237	2.1.1.43	GO:0005515	SET domain containing protein, expressed
Pavir.4KG064400.1.v5.1	0.5555	0.23955	NA	0.5555	(1 of 205) PF12937 - F-box-like (F-box-like)	PF12937	PTHR24006	0	GO:0005515	OsFBL28 - F-box domain and LRR containing protein, expressed
Pavir.4KG064400.3.v5.1	0.03862	0.9338	NA	0.03862	(1 of 205) PF12937 - F-box-like (F-box-like)	PF12937	PTHR24006	0	GO:0005515	OsFBL28 - F-box domain and LRR containing protein, expressed
Pavir.4KG064500.1.v5.1	0.16344	0.64649	0.9908	0.16344	(1 of 1) PTHR10509//PTHR10509:SF23 - O-METHYLTRANSFERASE-RELATED // SUBFAMILY NOT NAMED	PF13578	PTHR10509,PTHR10509:SF23	2.1.1.104	GO:0008171	caffeoyl-CoA O-methyltransferase, putative, expressed
Pavir.4KG065000.1.v5.1	1.1602	0.033257	0.61428	1.1602	-	0	0	0	0	expressed protein
Pavir.4KG065200.1.v5.1	-0.13822	0.7057	0.99204	0.13822	(1 of 4) PTHR11668//PTHR11668:SF280 - SERINE/THREONINE PROTEIN PHOSPHATASE // SERINE/THREONINE-PROTEIN PHOSPHATASE PP1 ISOZYME 7	PF16891,PF00149	PTHR11668,PTHR11668:SF280	3.1.3.16	GO:0016787	Ser/Thr protein phosphatase family protein, putative, expressed
Pavir.4KG065300.1.v5.1	0.14103	0.68213	0.99204	0.14103	(1 of 2) K04706 - E3 SUMO-protein ligase PIAS1 (PIAS1)	PF02891	PTHR10782,PTHR10782:SF4	0	GO:0008270,GO:0019789	zinc finger protein, putative, expressed
Pavir.4KG065400.1.v5.1	-0.13862	0.66734	0.99189	0.13862	(1 of 2) PTHR10992//PTHR10992:SF749 - ALPHA/BETA HYDROLASE FOLD-CONTAINING PROTEIN // SUBFAMILY NOT NAMED	PF00561	PTHR10992,PTHR10992:SF749	3.4.11.5	0	hydrolase, alpha/beta fold family domain containing protein, expressed
Pavir.4KG065500.1.v5.1	0.30413	NA	NA	0.30413	(1 of 2) 3.4.21.112 - Site-1 protease / Subtilisin/kexin isozyme 1	PF00082	PTHR10795,PTHR10795:SF364	3.4.21.112	GO:0006508,GO:0004252	OsSub49 - Putative Subtilisin homologue, expressed
Pavir.4KG065600.1.v5.1	0.42025	0.27829	0.93932	0.42025	(1 of 2) PTHR18929//PTHR18929:SF59 - PROTEIN DISULFIDE ISOMERASE // PROTEIN DISULFIDE ISOMERASE-LIKE 1-5-RELATED	PF13848,PF00085	PTHR18929,PTHR18929:SF59	5.3.4.1	GO:0045454	OsPDIL1-5 protein disulfide isomerase PDIL1-5, expressed
Pavir.4KG065700.1.v5.1	-0.53626	0.17523	0.88671	0.53626	(1 of 2) PTHR31852//PTHR31852:SF25 - FAMILY NOT NAMED // LATE EMBRYOGENESIS ABUNDANT PROTEIN, GROUP 2	PF03168	PTHR31852,PTHR31852:SF25	0	0	harpin-induced protein, putative, expressed
Pavir.4KG065800.1.v5.1	0.16451	0.63707	0.99051	0.16451	(1 of 2) PTHR17630//PTHR17630:SF54 - DIENELACTONE HYDROLASE // ALPHA/BETA-HYDROLASES SUPERFAMILY PROTEIN	PF12695	PTHR17630,PTHR17630:SF54	0	0	OsPOP11 - Putative Prolyl Oligopeptidase homologue, expressed
Pavir.4KG065900.1.v5.1	0.47286	0.28477	0.94097	0.47286	(1 of 1) PF00515//PF04564//PF07714//PF13414 - Tetratricopeptide repeat (TPR_1) // U-box domain (U-box) // Protein tyrosine kinase (Pkinase_Tyr) // TPR repeat (TPR_11)	PF00515,PF04564,PF13414,PF07714	PTHR27003,PTHR27003:SF99	0	GO:0005515,GO:0016567,GO:0004842,GO:0006468,GO:0004672	protein kinase, putative, expressed
Pavir.4KG066000.1.v5.1	0.34315	0.56986	0.99051	0.34315	(1 of 1) PF00069//PF00515//PF04564 - Protein kinase domain (Pkinase) // Tetratricopeptide repeat (TPR_1) // U-box domain (U-box)	PF00515,PF04564,PF00069	PTHR27003,PTHR27003:SF99	2.7.11.1	GO:0005515,GO:0016567,GO:0004842,GO:0006468,GO:0005524,GO:0004672	protein kinase, putative, expressed
Pavir.4KG066600.1.v5.1	0.42722	0.29852	NA	0.42722	(1 of 4) PTHR11945//PTHR11945:SF206 - MADS BOX PROTEIN // SUBFAMILY NOT NAMED	PF00319,PF01486	PTHR11945,PTHR11945:SF206	0	GO:0046983,GO:0003677,GO:0006355,GO:0005634,GO:0003700	OsMADS5 - MADS-box family gene with MIKCc type-box, expressed
Pavir.4KG066700.1.v5.1	-0.33798	0.34938	0.96057	0.33798	(1 of 2) KOG3420 - Predicted RNA methylase	PF05175	PTHR23290	0	GO:0008168	methyltransferase-like protein 5, putative, expressed
Pavir.4KG066704.1.v5.1	1.4041	0.021262	0.53055	1.4041	(1 of 362) PF00847 - AP2 domain (AP2)	PF00847	PTHR31839,PTHR31839:SF6	0	GO:0006355,GO:0003700	dehydration-responsive element-binding protein, putative, expressed
Pavir.4KG067000.1.v5.1	0.070729	0.87009	0.99795	0.070729	(1 of 2) PTHR11132//PTHR11132:SF47 - SOLUTE CARRIER FAMILY 35 // SUBFAMILY NOT NAMED	PF03151	PTHR11132,PTHR11132:SF47	0	0	transporter family protein, putative, expressed
Pavir.4KG067033.1.v5.1	0.059893	0.8581	NA	0.059893	-	0	0	0	0	0
Pavir.4KG069300.1.v5.1	-0.54718	0.11586	0.8188	0.54718	(1 of 22) PF03909 - BSD domain (BSD)	PF03909	PTHR31923,PTHR31923:SF10	0	0	BSD domain containing protein, expressed
Pavir.4KG069400.4.v5.1	0.19901	0.70335	0.99204	0.19901	(1 of 4) PTHR22951//PTHR22951:SF29 - CLATHRIN ASSEMBLY PROTEIN // SUBFAMILY NOT NAMED	PF07651	PTHR22951,PTHR22951:SF29	0	GO:0005543	ANTH/ENTH domain containing protein, putative, expressed
Pavir.4KG069700.1.v5.1	0.26536	0.43762	NA	0.26536	-	0	0	0	0	0
Pavir.4KG069980.1.v5.1	-0.28941	0.41022	NA	0.28941	-	0	0	0	0	0
Pavir.4KG070100.1.v5.1	-0.21555	0.53581	0.98831	0.21555	(1 of 1) KOG4116 - Ubiquinol cytochrome c reductase, subunit QCR8	PF02939	PTHR34559	0	GO:0008121	cytochrome b-c1 complex subunit 8, putative, expressed
Pavir.4KG070200.1.v5.1	0.32294	NA	NA	0.32294	(1 of 1) PTHR11062//PTHR11062:SF65 - EXOSTOSIN HEPARAN SULFATE GLYCOSYLTRANSFERASE -RELATED // SUBFAMILY NOT NAMED	PF03016	PTHR11062,PTHR11062:SF65	2.4.2.41	0	exostosin family protein, putative, expressed
Pavir.4KG070300.1.v5.1	-0.30173	0.59178	0.99051	0.30173	(1 of 4) PTHR23321//PTHR23321:SF26 - RIBOSOMAL PROTEIN S15, BACTERIAL AND ORGANELLAR // 28S RIBOSOMAL PROTEIN S15, MITOCHONDRIAL	PF00312	PTHR23321,PTHR23321:SF26	0	GO:0006412,GO:0005840,GO:0005622,GO:0003735	ribosomal protein S15 containing protein, expressed
Pavir.4KG070400.3.v5.1	-0.17697	0.59729	NA	0.17697	(1 of 2) PTHR11214//PTHR11214:SF124 - BETA-1,3-N-ACETYLGLUCOSAMINYLTRANSFERASE // BETA-1,3-GALACTOSYLTRANSFERASE 10-RELATED	PF13334,PF01762	PTHR11214,PTHR11214:SF124	0	GO:0016020,GO:0008378,GO:0006486	galactosyltransferase family protein, putative, expressed
Pavir.4KG070500.1.v5.1	-0.19181	0.64658	0.9908	0.19181	-	0	PTHR36309,PTHR36309:SF1	0	0	RNA-binding region RNP-1, putative, expressed
Pavir.4KG070700.1.v5.1	0.17321	0.7501	0.99526	0.17321	(1 of 4) PTHR11782//PTHR11782:SF47 - ADENOSINE/GUANOSINE DIPHOSPHATASE // SUBFAMILY NOT NAMED	0	PTHR11782,PTHR11782:SF47	0	GO:0016787	nucleoside-triphosphatase, putative, expressed
Pavir.4KG071000.17.v5.1	0.42846	0.43672	0.97809	0.42846	(1 of 1) PTHR13832//PTHR13832:SF341//PTHR27002//PTHR27002:SF153 - PROTEIN PHOSPHATASE 2C // SUBFAMILY NOT NAMED // FAMILY NOT NAMED // SUBFAMILY NOT NAMED	PF00481,PF00069	PTHR27002,PTHR27002:SF153	2.7.11.1	GO:0003824,GO:0006468,GO:0005524,GO:0004672	cysteine-rich receptor-like protein kinase 7 precursor, putative, expressed
Pavir.4KG071100.1.v5.1	0.25342	0.6198	NA	0.25342	(1 of 23) PF04601 - Domain of unknown function (DUF569) (DUF569)	PF04601	PTHR31205,PTHR31205:SF3	0	0	expressed protein
Pavir.4KG071300.1.v5.1	-0.24421	0.50034	0.98223	0.24421	(1 of 2) PTHR10969:SF25 - AUTOPHAGY-RELATED PROTEIN 8I	PF04110	PTHR10969,PTHR10969:SF25	0	GO:0005737,GO:0000045	autophagy-related protein 8D, putative, expressed
Pavir.4KG071400.1.v5.1	-0.29268	0.59247	0.99051	0.29268	(1 of 120) PF03140 - Plant protein of unknown function (DUF247)	PF03140	PTHR31549,PTHR31549:SF23	0	0	plant protein of unknown function domain containing protein, expressed
Pavir.4KG071600.1.v5.1	-0.019061	0.95462	NA	0.019061	-	0	PTHR33743,PTHR33743:SF4	0	0	expressed protein
Pavir.4KG071700.1.v5.1	0.72422	0.094218	0.79302	0.72422	(1 of 2) PTHR13832//PTHR13832:SF288 - PROTEIN PHOSPHATASE 2C // SUBFAMILY NOT NAMED	PF00481	PTHR13832,PTHR13832:SF288	3.1.3.16	GO:0003824,GO:0006470,GO:0004722	protein phosphatase 2C, putative, expressed
Pavir.4KG071900.1.v5.1	-0.77915	0.16544	NA	0.77915	(1 of 83) PF07893 - Protein of unknown function (DUF1668) (DUF1668)	PF07893	0	0	0	retrotransposon protein, putative, SINE subclass
Pavir.4KG072000.2.v5.1	-0.049552	0.92577	0.99795	0.049552	(1 of 41) PF00560//PF13855 - Leucine Rich Repeat (LRR_1) // Leucine rich repeat (LRR_8)	PF00560,PF13855	PTHR27004,PTHR27004:SF11	2.7.11.1	GO:0005515	receptor-like protein kinase 5 precursor, putative, expressed
Pavir.4KG072033.1.v5.1	-0.27607	0.64091	0.99051	0.27607	(1 of 668) PF13855 - Leucine rich repeat (LRR_8)	PF13855	PTHR27004,PTHR27004:SF33	0	GO:0005515	receptor-like protein kinase 5 precursor, putative, expressed
Pavir.4KG072100.1.v5.1	-0.29565	0.48776	0.98205	0.29565	(1 of 2) PTHR11662//PTHR11662:SF153 - SODIUM-DEPENDENT PHOSPHATE TRANSPORTERS // GLYCEROL-3-PHOSPHATE TRANSPORTER 5-RELATED	PF07690	PTHR11662,PTHR11662:SF153	0	GO:0055085,GO:0016021	transporter, major facilitator family, putative, expressed
Pavir.4KG072333.1.v5.1	0.54387	0.22568	NA	0.54387	-	0	0	0	0	0
Pavir.4KG072600.1.v5.1	-0.38068	0.52277	0.98809	0.38068	-	0	0	0	0	0
Pavir.4KG072633.1.v5.1	-0.0087811	0.98741	NA	0.0087811	-	0	0	0	0	0
Pavir.4KG072900.1.v5.1	0.28288	0.41874	NA	0.28288	-	0	0	0	0	0
Pavir.4KG073000.1.v5.1	-0.63491	0.1713	0.88313	0.63491	(1 of 2) PTHR23257:SF547 - GENOMIC DNA, CHROMOSOME 3, TAC CLONE:K7P8-RELATED	PF00564,PF07714	PTHR23257,PTHR23257:SF547	2.7.11.1	GO:0005515,GO:0006468,GO:0004672	protein kinase domain containing protein, expressed
Pavir.4KG073100.1.v5.1	-0.013756	0.97447	0.99795	0.013756	(1 of 2) K11111 - telomeric repeat-binding factor 2 (TERF2, TRF2)	PF00249	PTHR21717	0	0	MYB family transcription factor, putative, expressed
Pavir.4KG073200.1.v5.1	-0.17697	0.59729	NA	0.17697	(1 of 3) 1.3.5.6 - 9,9'-di-cis-zeta-carotene desaturase / Zeta-carotene desaturase	PF13454	PTHR13847,PTHR13847:SF184	1.3.5.6	0	FAD dependent oxidoreductase domain containing protein, expressed
Pavir.4KG073300.1.v5.1	-0.25059	0.45501	NA	0.25059	(1 of 21) K01535 - H+-transporting ATPase (E3.6.3.6)	PF00690,PF00702,PF00122	PTHR24093,PTHR24093:SF314	3.6.3.6	GO:0046872,GO:0000166	plasma membrane ATPase, putative, expressed
Pavir.4KG073333.1.v5.1	-0.62358	0.04978	0.6803	0.62358	(1 of 1) PTHR19970//PTHR19970:SF11 - RIBOSOMAL PROTEIN L39E // SUBFAMILY NOT NAMED	PF00832	PTHR19970,PTHR19970:SF11	0	GO:0006412,GO:0005840,GO:0005622,GO:0003735	60S ribosomal protein L39, putative, expressed
Pavir.4KG073500.1.v5.1	-0.75852	0.2079	0.90617	0.75852	(1 of 4) PTHR31194//PTHR31194:SF15 - SHN SHINE , DNA BINDING / TRANSCRIPTION FACTOR // SUBFAMILY NOT NAMED	PF00847	PTHR31194,PTHR31194:SF15	0	GO:0006355,GO:0003700	AP2 domain containing protein, expressed
Pavir.4KG073600.1.v5.1	0.29563	0.54124	0.98831	0.29563	(1 of 26) PF05910 - Plant protein of unknown function (DUF868) (DUF868)	PF05910	PTHR31972,PTHR31972:SF8	0	0	expressed protein
Pavir.4KG073700.1.v5.1	0.35191	0.48118	0.98205	0.35191	(1 of 22) PF05903 - PPPDE putative peptidase domain (Peptidase_C97)	PF05903	PTHR12378,PTHR12378:SF17	0	0	ethylene-responsive element-binding protein, putative, expressed
Pavir.4KG073900.2.v5.1	-0.25792	0.54472	0.98831	0.25792	(1 of 2) PTHR35769:SF2 - CALCINEURIN-LIKE METALLO-PHOSPHOESTERASE SUPERFAMILY PROTEIN	PF00149	PTHR35769,PTHR35769:SF2	0	GO:0016787	Ser/Thr protein phosphatase family protein, putative, expressed
Pavir.4KG074000.4.v5.1	0.33478	0.56072	NA	0.33478	(1 of 4) PF00412//PF02809//PF12315 - LIM domain (LIM) // Ubiquitin interaction motif (UIM) // Protein of unknown function (DUF3633) (DUF3633)	PF02809,PF00412,PF12315	PTHR24209,PTHR24209:SF10	0	GO:0008270	LIM domain-containing protein, putative, expressed
Pavir.4KG074200.2.v5.1	0.28923	0.41205	NA	0.28923	(1 of 4) PTHR26402//PTHR26402:SF558 - RESPONSE REGULATOR OF TWO-COMPONENT SYSTEM // TWO-COMPONENT RESPONSE REGULATOR ARR18	PF00249,PF00072	PTHR26402,PTHR26402:SF558	0	GO:0000160	two-component response regulator, putative, expressed
Pavir.4KG074300.1.v5.1	-0.47178	0.2067	0.90539	0.47178	(1 of 5) K02924 - large subunit ribosomal protein L39e (RP-L39e, RPL39)	PF00832	PTHR19970	0	GO:0006412,GO:0005840,GO:0005622,GO:0003735	60S ribosomal protein L39, putative, expressed
Pavir.4KG074500.1.v5.1	-1.7242	0.0037238	NA	1.7242	(1 of 4) PTHR12542//PTHR12542:SF24 - EXOCYST COMPLEX PROTEIN EXO70 // SUBFAMILY NOT NAMED	PF03081	PTHR12542,PTHR12542:SF24	0	GO:0006887,GO:0000145	exo70 exocyst complex subunit, putative, expressed
Pavir.4KG074700.1.v5.1	-0.48996	0.28113	0.94025	0.48996	-	0	PTHR36901,PTHR36901:SF1	0	0	expressed protein
Pavir.4KG074894.1.v5.1	0.024364	0.94164	0.99795	0.024364	(1 of 2) K14617 - LMBR1 domain-containing protein 1 (LMBRD1)	PF04791	PTHR31652	0	0	LMBR1 integral membrane protein, putative, expressed
Pavir.4KG075200.1.v5.1	-0.049611	0.90965	0.99795	0.049611	(1 of 4) PTHR12542//PTHR12542:SF24 - EXOCYST COMPLEX PROTEIN EXO70 // SUBFAMILY NOT NAMED	PF03081	PTHR12542,PTHR12542:SF24	0	GO:0006887,GO:0000145	exo70 exocyst complex subunit, putative, expressed
Pavir.4KG075400.1.v5.1	-0.096472	0.84738	NA	0.096472	-	0	0	0	0	0
Pavir.4KG075500.1.v5.1	0.18127	0.75338	0.99526	0.18127	-	0	PTHR36901,PTHR36901:SF1	0	0	expressed protein
Pavir.4KG075700.9.v5.1	-0.009255	0.98053	NA	0.009255	(1 of 1) PTHR10799//PTHR10799:SF741//PTHR10799:SF788 - SWI/SNF-RELATED MATRIX-ASSOCIATED ACTIN-DEPENDENT REGULATOR OF CHROMATIN SUBFAMILY-RELATED // HELICASE PROTEIN MOM1-RELATED // CHROMODOMAIN-HELICASE-DNA-BINDING PROTEIN MI-2 HOMOLOG	PF08074,PF00176,PF00271,PF06465,PF06461	PTHR10799,PTHR10799:SF788	3.6.4.12	GO:0016818,GO:0008270,GO:0006355,GO:0005634,GO:0005524,GO:0003677	CHD3-type chromatin-remodeling factor PICKLE, putative, expressed
Pavir.4KG075733.1.v5.1	0.36966	0.41256	0.9735	0.36966	-	0	0	0	0	0
Pavir.4KG075800.1.v5.1	-0.13124	0.71004	0.99211	0.13124	(1 of 1) PTHR12775//PTHR12775:SF0 - PROTEIN C20ORF43 HOMOLOG // PROTEIN RTF2 HOMOLOG	PF04641	PTHR12775,PTHR12775:SF0	0	0	X0001, putative, expressed
Pavir.4KG075933.1.v5.1	0.83185	0.17271	0.88356	0.83185	-	0	PTHR36797	0	0	expressed protein
Pavir.4KG076200.1.v5.1	0.60207	0.21431	0.90622	0.60207	(1 of 4) PTHR23213:SF190 - FORMIN-LIKE PROTEIN 17-RELATED	PF10409	PTHR23213,PTHR23213:SF190	0	0	formin-like protein 13, putative, expressed
Pavir.4KG076233.1.v5.1	0.12319	0.8365	NA	0.12319	-	0	0	0	0	0
Pavir.4KG076266.1.v5.1	0.60158	0.22872	0.9136	0.60158	-	0	0	0	0	0
Pavir.4KG076500.1.v5.1	-0.55697	0.23507	0.91764	0.55697	(1 of 26) PF00651//PF03000 - BTB/POZ domain (BTB) // NPH3 family (NPH3)	PF00651,PF03000	PTHR32370,PTHR32370:SF29	0	GO:0005515	BTBN14 - Bric-a-Brac, Tramtrack, Broad Complex BTB domain with non-phototropic hypocotyl 3 NPH3 domain, expressed
Pavir.4KG076532.1.v5.1	-0.22688	0.59355	0.99051	0.22688	(1 of 2) K14788 - ribosome biogenesis protein ENP2 (NOL10, ENP2)	PF08159	PTHR14927	0	GO:0005634	NUC153 domain containing protein, expressed
Pavir.4KG076800.2.v5.1	-0.01035	0.97555	0.99795	0.01035	(1 of 20) PTHR21659 - HYDROPHOBIC PROTEIN RCI2 LOW TEMPERATURE AND SALT RESPONSIVE PROTEIN LTI6 -RELATED	PF01679	PTHR21659	0	GO:0016021	OsRCI2-8 - Putative low temperature and salt responsive protein, expressed
Pavir.4KG076900.2.v5.1	-1.1512	NA	NA	1.1512	(1 of 3) PTHR31301:SF21 - LOB DOMAIN-CONTAINING PROTEIN 27	PF03195	PTHR31301,PTHR31301:SF21	0	0	DUF260 domain containing protein, putative, expressed
Pavir.4KG077000.2.v5.1	-0.90306	0.079656	0.76443	0.90306	(1 of 11) K13065 - shikimate O-hydroxycinnamoyltransferase (E2.3.1.133, HCT)	PF02458	PTHR31642,PTHR31642:SF56	2.3.1.99	GO:0016747	transferase family protein, putative, expressed
Pavir.4KG077100.2.v5.1	-0.26534	0.62026	0.99051	0.26534	(1 of 332) PF01535//PF13041 - PPR repeat (PPR) // PPR repeat family (PPR_2)	PF01535,PF13041	PTHR24015,PTHR24015:SF51	0	0	pentatricopeptide, putative, expressed
Pavir.4KG077200.1.v5.1	0.14372	0.80649	0.99637	0.14372	(1 of 88) PF01535//PF13041//PF14432 - PPR repeat (PPR) // PPR repeat family (PPR_2) // DYW family of nucleic acid deaminases (DYW_deaminase)	PF14432,PF01535,PF13041	PTHR24015,PTHR24015:SF120	0	0	pentatricopeptide, putative, expressed
Pavir.4KG077300.1.v5.1	-0.80305	0.11043	0.81596	0.80305	(1 of 3) PTHR11592:SF11 - PHOSPHOLIPID HYDROPEROXIDE GLUTATHIONE PEROXIDASE 1, CHLOROPLASTIC-RELATED	PF08534	PTHR11592,PTHR11592:SF11	1.11.1.12	GO:0016491,GO:0055114,GO:0006979,GO:0004602	glutathione peroxidase, putative, expressed
Pavir.4KG077333.1.v5.1	-0.32454	0.584	0.99051	0.32454	(1 of 2827) 2.7.11.1 - Non-specific serine/threonine protein kinase / Threonine-specific protein kinase	PF00069	PTHR27000,PTHR27000:SF126	2.7.11.1	GO:0006468,GO:0005524,GO:0004672	receptor-like protein kinase precursor, putative, expressed
Pavir.4KG077500.1.v5.1	0.56699	0.17423	0.88575	0.56699	(1 of 91) PF00069//PF08263//PF13855 - Protein kinase domain (Pkinase) // Leucine rich repeat N-terminal domain (LRRNT_2) // Leucine rich repeat (LRR_8)	PF08263,PF00069,PF13855	PTHR27000,PTHR27000:SF126	2.7.11.1	GO:0006468,GO:0005524,GO:0004672,GO:0005515	leucine-rich repeat receptor protein kinase EXS precursor, putative, expressed
Pavir.4KG077700.1.v5.1	0.75211	0.12	0.82648	0.75211	(1 of 89) PF00069//PF00560//PF08263//PF13855 - Protein kinase domain (Pkinase) // Leucine Rich Repeat (LRR_1) // Leucine rich repeat N-terminal domain (LRRNT_2) // Leucine rich repeat (LRR_8)	PF08263,PF00560,PF00069,PF13855	PTHR27000,PTHR27000:SF192	2.7.11.1	GO:0005515,GO:0006468,GO:0005524,GO:0004672	receptor-like protein kinase precursor, putative, expressed
Pavir.4KG079300.2.v5.1	0.35025	0.53884	NA	0.35025	(1 of 31) PF12854//PF13041 - PPR repeat (PPR_1) // PPR repeat family (PPR_2)	PF12854,PF13041	PTHR24015,PTHR24015:SF355	0	0	PPR repeat domain containing protein, putative, expressed
Pavir.4KG079333.1.v5.1	-0.887	0.12468	0.83328	0.887	(1 of 2) PF10043 - Predicted periplasmic lipoprotein (DUF2279) (DUF2279)	PF10043	PTHR35462,PTHR35462:SF2	0	0	expressed protein
Pavir.4KG079366.1.v5.1	-0.28953	0.41011	NA	0.28953	-	0	0	0	0	0
Pavir.4KG080300.1.v5.1	0.021244	0.94942	0.99795	0.021244	(1 of 2) PTHR11802//PTHR11802:SF32 - SERINE PROTEASE FAMILY S10 SERINE CARBOXYPEPTIDASE // SERINE CARBOXYPEPTIDASE-LIKE 29	PF00450	PTHR11802,PTHR11802:SF32	3.4.16.6	GO:0006508,GO:0004185	OsSCP32 - Putative Serine Carboxypeptidase homologue, expressed
Pavir.4KG080400.2.v5.1	-0.071439	0.90139	0.99795	0.071439	-	0	0	0	0	0
Pavir.4KG080433.1.v5.1	-0.26353	0.66526	0.99189	0.26353	(1 of 182) PF03478 - Protein of unknown function (DUF295) (DUF295)	PF03478	PTHR36901,PTHR36901:SF1	0	0	expressed protein
Pavir.4KG080600.3.v5.1	-0.27581	0.42351	NA	0.27581	(1 of 2) PTHR19378:SF0 - HAUS AUGMIN-LIKE COMPLEX SUBUNIT 3	PF14932	PTHR19378,PTHR19378:SF0	0	GO:0070652,GO:0051225	expressed protein
Pavir.4KG080700.2.v5.1	-0.062128	0.85969	NA	0.062128	-	0	PTHR33494,PTHR33494:SF1	0	0	expressed protein
Pavir.4KG080800.3.v5.1	-0.015152	0.97959	0.99856	0.015152	(1 of 2) PTHR31585:SF6 - FOLATE-BIOPTERIN TRANSPORTER 2-RELATED	PF03092	PTHR31585,PTHR31585:SF6	0	GO:0016021,GO:0006810	integral membrane transporter family protein, putative, expressed
Pavir.4KG080800.4.v5.1	0.28082	0.64524	0.9908	0.28082	(1 of 2) PTHR31585:SF6 - FOLATE-BIOPTERIN TRANSPORTER 2-RELATED	PF03092	PTHR31585,PTHR31585:SF6	0	GO:0016021,GO:0006810	integral membrane transporter family protein, putative, expressed
Pavir.4KG081200.1.v5.1	0.30955	0.61058	0.99051	0.30955	(1 of 4) 2.3.1.221 - Noranthrone synthase / Polyketide synthase A	PF02475	PTHR14741	2.3.1.221	0	RNA cap guanine-N2 methyltransferase domain containing protein, expressed
Pavir.4KG081300.1.v5.1	-0.92436	0.098388	NA	0.92436	(1 of 4) PTHR10366//PTHR10366:SF396 - NAD DEPENDENT EPIMERASE/DEHYDRATASE // SUBFAMILY NOT NAMED	PF01073	PTHR10366,PTHR10366:SF396	5.1.3.6	GO:0055114,GO:0016616,GO:0006694,GO:0003854	UDP-glucuronate 4-epimerase, putative, expressed
Pavir.4KG081400.1.v5.1	0.32508	0.52242	0.98809	0.32508	(1 of 4) PTHR14155//PTHR14155:SF149 - RING FINGER DOMAIN-CONTAINING // SUBFAMILY NOT NAMED	PF13639	PTHR14155,PTHR14155:SF149	0	GO:0008270,GO:0005515	RING-H2 finger protein, putative, expressed
Pavir.4KG081446.1.v5.1	0.27777	0.42424	NA	0.27777	-	0	0	0	0	expressed protein
Pavir.4KG081500.1.v5.1	-0.028853	0.94175	NA	0.028853	(1 of 4) PTHR10209//PTHR10209:SF112 - OXIDOREDUCTASE, 2OG-FE II OXYGENASE FAMILY PROTEIN // SUBFAMILY NOT NAMED	PF03171,PF14226	PTHR10209,PTHR10209:SF112	4.2.1.78	GO:0055114,GO:0016491	flavonol synthase/flavanone 3-hydroxylase, putative, expressed
Pavir.4KG081800.1.v5.1	0.1147	0.74307	NA	0.1147	(1 of 9) PTHR11926//PTHR11926:SF334 - GLUCOSYL/GLUCURONOSYL TRANSFERASES // SUBFAMILY NOT NAMED	PF00201	PTHR11926,PTHR11926:SF334	2.4.1.91	GO:0016758,GO:0008152	UDP-glucoronosyl and UDP-glucosyl transferase, putative, expressed
Pavir.4KG081900.4.v5.1	-0.069474	0.82566	0.99734	0.069474	(1 of 5) PTHR23147//PTHR23147:SF1 - SERINE/ARGININE RICH SPLICING FACTOR // SUBFAMILY NOT NAMED	PF00098,PF00076	PTHR23147,PTHR23147:SF1	0	GO:0008270,GO:0003676	RNA recognition motif containing protein, expressed
Pavir.4KG081999.1.v5.1	0.25508	0.46417	0.98156	0.25508	(1 of 4) PTHR10217//PTHR10217:SF531 - VOLTAGE AND LIGAND GATED POTASSIUM CHANNEL // SUBFAMILY NOT NAMED	PF00027,PF00520	PTHR10217,PTHR10217:SF531	0	GO:0055085,GO:0016020,GO:0006811,GO:0005216	cyclic nucleotide-gated ion channel 14, putative, expressed
Pavir.4KG084722.1.v5.1	0.60188	0.23454	0.91764	0.60188	-	0	PTHR32246,PTHR32246:SF26	0	0	expressed protein
Pavir.4KG086000.1.v5.1	0.67601	0.17933	0.88805	0.67601	(1 of 5) PTHR31268:SF5 - GALACTINOL--SUCROSE GALACTOSYLTRANSFERASE 6-RELATED	PF05691	PTHR31268,PTHR31268:SF5	2.4.1.82	0	uncharacterized glycosyltransferase, putative, expressed
Pavir.4KG086200.1.v5.1	0.030964	0.92254	0.99795	0.030964	(1 of 4) K03065 - 26S proteasome regulatory subunit T5 (PSMC3, RPT5)	PF07728	PTHR23073,PTHR23073:SF7	3.4.25.1	GO:0016887,GO:0005524	26S protease regulatory subunit 6A, putative, expressed
Pavir.4KG086360.1.v5.1	-0.12732	0.69877	0.99204	0.12732	(1 of 2) K02153 - V-type H+-transporting ATPase subunit e (ATPeV0E, ATP6H)	PF05493	PTHR12263,PTHR12263:SF3	0	GO:0033179,GO:0015991,GO:0015078	expressed protein
Pavir.4KG086800.1.v5.1	0.5386	0.32983	0.9544	0.5386	(1 of 2) 1.8.98.2 - Sulfiredoxin / Peroxiredoxin-(S-hydroxy-S-oxocysteine) reductase	PF02195	PTHR21348	1.8.98.2	GO:0055114,GO:0032542	sulfiredoxin-1, putative, expressed
Pavir.4KG087200.1.v5.1	-0.56524	0.076782	0.76012	0.56524	(1 of 6) K08515 - vesicle-associated membrane protein 7 (VAMP7)	PF13774,PF00957	PTHR21136,PTHR21136:SF104	0	GO:0016192,GO:0016021	vesicle-associated membrane protein, putative, expressed
Pavir.4KG087300.2.v5.1	-0.091983	0.87664	0.99795	0.091983	(1 of 205) PF04578//PF13968 - Protein of unknown function, DUF594 (DUF594) // Domain of unknown function (DUF4220) (DUF4220)	PF04578,PF13968	PTHR31325,PTHR31325:SF30	0	0	expressed protein
Pavir.4KG087333.1.v5.1	0.27777	0.42424	NA	0.27777	-	0	0	0	0	0
Pavir.4KG087633.1.v5.1	0.25416	0.54031	NA	0.25416	(1 of 3) PTHR31099//PTHR31099:SF12 - FAMILY NOT NAMED // F5J5.12-RELATED	PF04195	PTHR31099,PTHR31099:SF12	0	0	expressed protein
Pavir.4KG087998.1.v5.1	0.2013	0.69475	0.99204	0.2013	-	0	0	0	0	expressed protein
Pavir.4KG088400.1.v5.1	0.085227	0.80393	0.99637	0.085227	(1 of 2) K01760 - cystathionine beta-lyase (metC)	PF01053	PTHR11808,PTHR11808:SF50	4.4.1.8	GO:0030170	cystathionine gamma-synthase, putative, expressed
Pavir.4KG089000.1.v5.1	-0.29085	0.63343	0.99051	0.29085	-	0	0	0	0	0
Pavir.4KG089033.1.v5.1	0.20216	0.56412	NA	0.20216	(1 of 2) PTHR10209//PTHR10209:SF139 - OXIDOREDUCTASE, 2OG-FE II OXYGENASE FAMILY PROTEIN // SUBFAMILY NOT NAMED	PF03171,PF14226	PTHR10209,PTHR10209:SF139	1.14.11.23	GO:0055114,GO:0016491	hydroxylase, putative, expressed
Pavir.4KG089300.1.v5.1	-0.3186	0.45598	0.97932	0.3186	(1 of 5) PTHR10209//PTHR10209:SF157 - OXIDOREDUCTASE, 2OG-FE II OXYGENASE FAMILY PROTEIN // SUBFAMILY NOT NAMED	PF03171,PF14226	PTHR10209,PTHR10209:SF157	1.14.11.32	GO:0055114,GO:0016491	leucoanthocyanidin dioxygenase, putative, expressed
Pavir.4KG089600.1.v5.1	0.050694	0.91249	0.99795	0.050694	(1 of 5) PTHR10209//PTHR10209:SF157 - OXIDOREDUCTASE, 2OG-FE II OXYGENASE FAMILY PROTEIN // SUBFAMILY NOT NAMED	PF03171,PF14226	PTHR10209,PTHR10209:SF157	1.14.11.32	GO:0055114,GO:0016491	leucoanthocyanidin dioxygenase, putative, expressed
Pavir.4KG089700.1.v5.1	-0.22335	0.6067	0.99051	0.22335	(1 of 2827) 2.7.11.1 - Non-specific serine/threonine protein kinase / Threonine-specific protein kinase	PF07714	PTHR27002,PTHR27002:SF115	2.7.11.1	GO:0006468,GO:0004672	protein kinase domain containing protein, expressed
Pavir.4KG090000.13.v5.1	0.034966	0.95114	0.99795	0.034966	(1 of 26) K01507 - inorganic pyrophosphatase (ppa)	PF03030	PTHR31998,PTHR31998:SF13	3.6.1.1	GO:0016020,GO:0015992,GO:0009678,GO:0004427	inorganic H+ pyrophosphatase, putative, expressed
Pavir.4KG090200.2.v5.1	0.66046	0.20224	0.90303	0.66046	-	0	PTHR33915	0	0	jp18, putative, expressed
Pavir.4KG090300.1.v5.1	-0.76229	0.072515	0.74711	0.76229	(1 of 2) PTHR21576//PTHR21576:SF42 - UNCHARACTERIZED NODULIN-LIKE PROTEIN // SUBFAMILY NOT NAMED	PF07690,PF06813	PTHR21576,PTHR21576:SF42	0	GO:0055085,GO:0016021	nodulin, putative, expressed
Pavir.4KG090500.2.v5.1	0.38222	0.33203	NA	0.38222	(1 of 65) PTHR11102 - SEL-1-LIKE PROTEIN	PF03478	PTHR11102	0	0	expressed protein
Pavir.4KG091274.1.v5.1	-0.13945	0.71145	0.99211	0.13945	(1 of 8) PTHR24320:SF81 - NAD(P)-BINDING ROSSMANN-FOLD SUPERFAMILY PROTEIN	PF00106	PTHR24320,PTHR24320:SF81	1.1.1.330	GO:0016491,GO:0008152	retinol dehydrogenase, putative, expressed
Pavir.4KG092700.1.v5.1	0.012925	0.96815	0.99795	0.012925	(1 of 2) K04554 - ubiquitin-conjugating enzyme E2 J2 (UBE2J2, NCUBE2, UBC6)	PF00179	PTHR24067,PTHR24067:SF42	6.3.2.19	0	ubiquitin-conjugating enzyme, putative, expressed
Pavir.4KG092800.1.v5.1	0.068381	0.83896	NA	0.068381	(1 of 143) 5.2.1.8 - Peptidylprolyl isomerase / Rotamase	0	0	5.2.1.8	0	0
Pavir.4KG092900.2.v5.1	0.11463	0.79659	NA	0.11463	(1 of 3) PTHR18966//PTHR18966:SF232 - IONOTROPIC GLUTAMATE RECEPTOR // SUBFAMILY NOT NAMED	PF00497,PF00060	PTHR18966,PTHR18966:SF232	0	GO:0016020,GO:0004970	glutamate receptor 2.6 precursor, putative, expressed
Pavir.4KG092912.1.v5.1	0.083837	0.856	NA	0.083837	(1 of 2) PTHR31060//PTHR31060:SF8 - FAMILY NOT NAMED // F8M12.23 PROTEIN	PF00651	PTHR31060,PTHR31060:SF8	0	GO:0005515	H-BTB4 - Bric-a-Brac, Tramtrack, Broad Complex BTB domain with H family conserved sequence, expressed
Pavir.4KG093100.1.v5.1	-0.025458	0.96672	0.99795	0.025458	(1 of 10) PTHR18966//PTHR18966:SF204 - IONOTROPIC GLUTAMATE RECEPTOR // GLUTAMATE RECEPTOR 2.5-RELATED	PF13458,PF00497,PF00060	PTHR18966,PTHR18966:SF204	0	GO:0016020,GO:0004970	glutamate receptor 2.8 precursor, putative, expressed
Pavir.4KG093300.2.v5.1	-0.50951	0.13298	0.84783	0.50951	(1 of 4) K02885 - large subunit ribosomal protein L19e (RP-L19e, RPL19)	PF01280	PTHR10722	0	GO:0006412,GO:0005840,GO:0005622,GO:0003735	60S ribosomal protein L19-3, putative, expressed
Pavir.4KG093333.1.v5.1	0.2794	0.63104	0.99051	0.2794	(1 of 3) PTHR18966//PTHR18966:SF232 - IONOTROPIC GLUTAMATE RECEPTOR // SUBFAMILY NOT NAMED	PF00497,PF00060	PTHR18966,PTHR18966:SF232	0	GO:0016020,GO:0004970	glutamate receptor 2.8 precursor, putative, expressed
Pavir.4KG093366.1.v5.1	-0.56184	0.24729	NA	0.56184	(1 of 10) PTHR18966//PTHR18966:SF204 - IONOTROPIC GLUTAMATE RECEPTOR // GLUTAMATE RECEPTOR 2.5-RELATED	PF01094	PTHR18966,PTHR18966:SF204	0	0	glutamate receptor 2.8 precursor, putative, expressed
Pavir.4KG093500.3.v5.1	-0.28715	0.41241	NA	0.28715	(1 of 2) PTHR23153:SF37 - DNA DAMAGE RESPONSE PROTEIN WSS1	PF00641,PF08325	PTHR23153,PTHR23153:SF37	0	GO:0008270	zinc ion binding protein, putative, expressed
Pavir.4KG093600.1.v5.1	0.045013	0.90723	0.99795	0.045013	(1 of 4) PTHR24361//PTHR24361:SF319 - MITOGEN-ACTIVATED KINASE KINASE KINASE // MITOGEN-ACTIVATED PROTEIN KINASE KINASE 4-RELATED	PF00069	PTHR24361,PTHR24361:SF319	2.7.12.2	GO:0006468,GO:0005524,GO:0004672	OsMKK5 - putative MAPKK based on amino acid sequence homology, expressed
Pavir.4KG093633.1.v5.1	0.30429	0.5914	0.99051	0.30429	-	0	0	0	0	0
Pavir.4KG093666.1.v5.1	0.059893	0.8581	NA	0.059893	-	0	0	0	0	0
Pavir.4KG093699.1.v5.1	0.37513	0.33761	NA	0.37513	-	0	0	0	0	0
Pavir.4KG093700.1.v5.1	0.26536	0.43762	NA	0.26536	(1 of 4) PTHR24282//PTHR24282:SF52 - CYTOCHROME P450 FAMILY MEMBER // SUBFAMILY NOT NAMED	PF00067	PTHR24282,PTHR24282:SF52	0	GO:0055114,GO:0020037,GO:0016705,GO:0005506	cytochrome P450 72A1, putative, expressed
Pavir.4KG093700.4.v5.1	0.25257	0.45512	NA	0.25257	(1 of 4) PTHR24282//PTHR24282:SF52 - CYTOCHROME P450 FAMILY MEMBER // SUBFAMILY NOT NAMED	PF00067	PTHR24282,PTHR24282:SF52	0	GO:0055114,GO:0020037,GO:0016705,GO:0005506	cytochrome P450 72A1, putative, expressed
Pavir.4KG094100.1.v5.1	-0.098015	0.76982	NA	0.098015	(1 of 6) PTHR11926//PTHR11926:SF209 - GLUCOSYL/GLUCURONOSYL TRANSFERASES // SUBFAMILY NOT NAMED	PF00201	PTHR11926,PTHR11926:SF209	2.4.1.115	GO:0016758,GO:0008152	anthocyanidin 3-O-glucosyltransferase, putative, expressed
Pavir.4KG094200.2.v5.1	0.58787	0.28597	0.94097	0.58787	(1 of 2) K12930 - anthocyanidin 3-O-glucosyltransferase (BZ1)	PF00201	PTHR11926,PTHR11926:SF209	2.4.1.115	GO:0016758,GO:0008152	anthocyanidin 3-O-glucosyltransferase, putative, expressed
Pavir.4KG094300.1.v5.1	-0.41746	0.21077	0.90622	0.41746	(1 of 6) K02917 - large subunit ribosomal protein L35Ae (RP-L35Ae, RPL35A)	PF01247	PTHR10902	0	GO:0006412,GO:0005840,GO:0005622,GO:0003735	60S ribosomal protein L35a-3, putative, expressed
Pavir.4KG094400.1.v5.1	-0.06186	0.91916	0.99795	0.06186	(1 of 2) PTHR16088 - YY1 ASSOCIATED PROTEIN-RELATED	0	PTHR16088	0	0	DNA binding protein, putative, expressed
Pavir.4KG094400.2.v5.1	0.79216	0.16467	0.87766	0.79216	(1 of 2) PTHR16088 - YY1 ASSOCIATED PROTEIN-RELATED	0	PTHR16088	0	0	DNA binding protein, putative, expressed
Pavir.4KG094550.2.v5.1	0.021888	0.95042	NA	0.021888	(1 of 3) PTHR34065:SF1 - IMPAIRED SUCROSE INDUCTION 1	0	PTHR34065,PTHR34065:SF1	0	0	impaired sucrose induction 1, putative, expressed
Pavir.4KG094600.1.v5.1	0.64171	0.2479	0.92562	0.64171	(1 of 2) PTHR11214//PTHR11214:SF142 - BETA-1,3-N-ACETYLGLUCOSAMINYLTRANSFERASE // SUBFAMILY NOT NAMED	PF01762	PTHR11214,PTHR11214:SF142	2.4.1.134	GO:0016020,GO:0008378,GO:0006486	hypro1, putative, expressed
Pavir.4KG094900.1.v5.1	-0.17672	0.61265	0.99051	0.17672	(1 of 2) PTHR18934//PTHR18934:SF143 - ATP-DEPENDENT RNA HELICASE // DEAD/DEAH BOX HELICASE	PF00271,PF04408,PF07717	PTHR18934,PTHR18934:SF143	3.6.4.13	GO:0004386	ATP-dependent RNA helicase, putative, expressed
Pavir.4KG095100.1.v5.1	1.0438	0.011527	0.40454	1.0438	(1 of 2) PTHR14155//PTHR14155:SF99 - RING FINGER DOMAIN-CONTAINING // RING-H2 FINGER PROTEIN ATL3	PF13639	PTHR14155,PTHR14155:SF99	0	GO:0008270,GO:0005515	zinc finger, C3HC4 type domain containing protein, expressed
Pavir.4KG095300.1.v5.1	0.12529	0.72179	0.99211	0.12529	(1 of 2) KOG4843 - Uncharacterized conserved protein	PF08642	0	0	0	expressed protein
Pavir.4KG095500.2.v5.1	-0.0084026	0.98884	0.99894	0.0084026	(1 of 2) PTHR31707//PTHR31707:SF39 - FAMILY NOT NAMED // PECTINESTERASE/PECTINESTERASE INHIBITOR 12-RELATED	PF04043,PF01095	PTHR31707,PTHR31707:SF39	3.1.1.11	GO:0004857,GO:0042545,GO:0030599,GO:0005618	pectinesterase, putative, expressed
Pavir.4KG095600.1.v5.1	0.11775	0.77873	0.9962	0.11775	-	0	PTHR34206,PTHR34206:SF1	0	0	expressed protein
Pavir.4KG095700.1.v5.1	-0.21014	0.7244	0.99211	0.21014	-	0	PTHR34206,PTHR34206:SF1	0	0	expressed protein
Pavir.4KG095800.3.v5.1	-0.51064	0.39234	0.97075	0.51064	-	0	0	0	0	expressed protein
Pavir.4KG095900.6.v5.1	0.12644	0.73602	0.99273	0.12644	(1 of 302) PF00010 - Helix-loop-helix DNA-binding domain (HLH)	PF00010	PTHR16223,PTHR16223:SF52	0	GO:0046983	PTF1, putative, expressed
Pavir.4KG096100.1.v5.1	-0.062128	0.85969	NA	0.062128	(1 of 132) PF08387 - FBD (FBD)	PF08387	PTHR31639,PTHR31639:SF4	0	0	OsFBX187 - F-box domain containing protein, expressed
Pavir.4KG096188.1.v5.1	-0.56992	0.13594	0.85056	0.56992	(1 of 332) PF01535//PF13041 - PPR repeat (PPR) // PPR repeat family (PPR_2)	PF13041,PF01535	PTHR24015,PTHR24015:SF504	0	0	pentatricopeptide repeat domain containing protein, putative, expressed
Pavir.4KG096200.20.v5.1	0.1705	0.62333	NA	0.1705	(1 of 2) PTHR12526//PTHR12526:SF369 - GLYCOSYLTRANSFERASE // SUBFAMILY NOT NAMED	PF00534,PF00862	PTHR12526,PTHR12526:SF369	2.4.1.13	GO:0016157,GO:0005985	sucrose synthase, putative, expressed
Pavir.4KG096200.21.v5.1	0.043393	0.90142	NA	0.043393	(1 of 2) PTHR12526//PTHR12526:SF369 - GLYCOSYLTRANSFERASE // SUBFAMILY NOT NAMED	PF00534,PF00862	PTHR12526,PTHR12526:SF369	2.4.1.13	GO:0016157,GO:0005985	sucrose synthase, putative, expressed
Pavir.4KG096200.5.v5.1	0.27994	0.42186	NA	0.27994	(1 of 2) PTHR12526//PTHR12526:SF369 - GLYCOSYLTRANSFERASE // SUBFAMILY NOT NAMED	PF00534,PF00862	PTHR12526,PTHR12526:SF369	2.4.1.13	GO:0016157,GO:0005985	sucrose synthase, putative, expressed
Pavir.4KG096400.10.v5.1	0.36334	0.4685	NA	0.36334	(1 of 2) PTHR11200//PTHR11200:SF131//PTHR11200:SF155 - INOSITOL 5-PHOSPHATASE // SUBFAMILY NOT NAMED // SUBFAMILY NOT NAMED	PF02383	PTHR11200,PTHR11200:SF155	0	GO:0042578	SAC domain containing protein, putative, expressed
Pavir.4KG096400.4.v5.1	-0.353	0.54714	NA	0.353	(1 of 2) PTHR11200//PTHR11200:SF131//PTHR11200:SF155 - INOSITOL 5-PHOSPHATASE // SUBFAMILY NOT NAMED // SUBFAMILY NOT NAMED	PF02383	PTHR11200,PTHR11200:SF131	0	GO:0042578	SAC domain containing protein, putative, expressed
Pavir.4KG096400.7.v5.1	0.17883	0.65754	NA	0.17883	(1 of 2) PTHR11200//PTHR11200:SF131//PTHR11200:SF155 - INOSITOL 5-PHOSPHATASE // SUBFAMILY NOT NAMED // SUBFAMILY NOT NAMED	PF02383	PTHR11200,PTHR11200:SF131	0	GO:0042578	SAC domain containing protein, putative, expressed
Pavir.4KG096433.1.v5.1	-0.31517	0.52984	NA	0.31517	-	0	0	0	0	0
Pavir.4KG096466.1.v5.1	-0.1	0.86025	NA	0.1	-	0	0	0	0	0
Pavir.4KG096600.1.v5.1	-0.26856	0.6594	0.99155	0.26856	(1 of 8) PTHR24078//PTHR24078:SF231 - DNAJ HOMOLOG SUBFAMILY C MEMBER // CHAPERONE PROTEIN DNAJ	PF00226	PTHR24078,PTHR24078:SF231	0	0	heat shock protein DnaJ, putative, expressed
Pavir.4KG096633.1.v5.1	-1.9704	0.0011974	0.13289	1.9704	(1 of 2) K03564 - peroxiredoxin Q/BCP (BCP, PRXQ, DOT5)	PF08534	PTHR10681	1.11.1.15	GO:0016491	peroxiredoxin, putative, expressed
Pavir.4KG096666.1.v5.1	-0.29611	0.55418	0.98831	0.29611	-	0	0	0	0	0
Pavir.4KG096900.1.v5.1	0.10944	0.85577	0.99795	0.10944	-	0	0	0	0	expressed protein
Pavir.4KG097100.3.v5.1	-0.27581	0.42351	NA	0.27581	(1 of 2) PTHR11702//PTHR11702:SF4 - DEVELOPMENTALLY REGULATED GTP-BINDING PROTEIN-RELATED // NUCLEOLAR GTP-BINDING PROTEIN 1	PF06858,PF08155	PTHR11702,PTHR11702:SF4	0	GO:0005525	nucleolar GTP-binding protein 1, putative, expressed
Pavir.4KG097200.2.v5.1	1.0503	0.072938	0.74781	1.0503	-	0	0	0	0	expressed protein
Pavir.4KG097400.1.v5.1	0.11389	0.74139	0.99382	0.11389	(1 of 10) 2.3.1.41 - Beta-ketoacyl-[acyl-carrier-protein] synthase I / KAS I	PF02801,PF00109	PTHR11712,PTHR11712:SF286	2.3.1.41	0	3-oxoacyl-synthase, putative, expressed
Pavir.4KG097433.1.v5.1	0.35665	0.35251	NA	0.35665	-	0	0	0	0	0
Pavir.4KG097700.1.v5.1	-0.69854	0.064179	0.72843	0.69854	-	0	0	0	0	0
Pavir.4KG097732.1.v5.1	-0.032147	0.92615	NA	0.032147	-	0	0	0	0	0
Pavir.4KG097800.1.v5.1	-0.43814	0.18464	0.89183	0.43814	(1 of 2) PTHR10772//PTHR10772:SF10 - 10 KDA HEAT SHOCK PROTEIN // SUBFAMILY NOT NAMED	PF00166	PTHR10772,PTHR10772:SF10	0	GO:0006457,GO:0005737	chaperonin, putative, expressed
Pavir.4KG097826.1.v5.1	-0.49423	0.18612	0.89251	0.49423	(1 of 6) KOG2325 - Predicted transporter/transmembrane protein	PF03105,PF07690	PTHR23510,PTHR23510:SF19	0	GO:0055085,GO:0016021	uncharacterized membrane protein, putative, expressed
Pavir.4KG097866.1.v5.1	0.49575	0.23675	0.9195	0.49575	(1 of 4) K09705 - hypothetical protein (K09705)	PF06172	PTHR33387,PTHR33387:SF1	0	0	cupin superfamily protein, putative, expressed
Pavir.4KG098100.19.v5.1	0.88065	0.13292	NA	0.88065	(1 of 2) PTHR10799//PTHR10799:SF783 - SWI/SNF-RELATED MATRIX-ASSOCIATED ACTIN-DEPENDENT REGULATOR OF CHROMATIN SUBFAMILY-RELATED // SUBFAMILY NOT NAMED	PF14619	0	0	GO:0042393	0
Pavir.4KG098300.2.v5.1	-0.023335	0.96842	NA	0.023335	(1 of 3) PTHR14155//PTHR14155:SF171 - RING FINGER DOMAIN-CONTAINING // SUBFAMILY NOT NAMED	PF13639	PTHR14155,PTHR14155:SF171	0	GO:0008270,GO:0005515	zinc finger, C3HC4 type domain containing protein, expressed
Pavir.4KG098433.1.v5.1	-0.03017	0.93066	NA	0.03017	(1 of 2) PTHR27008:SF16 - LEUCINE-RICH REPEAT PROTEIN KINASE-LIKE PROTEIN-RELATED	PF08263,PF07714	PTHR27008,PTHR27008:SF16	2.7.11.1	GO:0006468,GO:0004672	expressed protein
Pavir.4KG098600.2.v5.1	-0.38205	0.51921	0.9875	0.38205	(1 of 73) PF01535//PF12854//PF13041 - PPR repeat (PPR) // PPR repeat (PPR_1) // PPR repeat family (PPR_2)	PF12854,PF01535,PF13041	PTHR24015	0	0	pentatricopeptide, putative, expressed
Pavir.4KG098700.1.v5.1	-0.32468	0.59278	0.99051	0.32468	(1 of 332) PF01535//PF13041 - PPR repeat (PPR) // PPR repeat family (PPR_2)	PF01535,PF13041	PTHR24015,PTHR24015:SF556	0	0	EMB1270, putative, expressed
Pavir.4KG098700.3.v5.1	-0.17697	0.59729	NA	0.17697	(1 of 332) PF01535//PF13041 - PPR repeat (PPR) // PPR repeat family (PPR_2)	PF01535,PF13041	PTHR24015,PTHR24015:SF556	0	0	EMB1270, putative, expressed
Pavir.4KG098800.1.v5.1	0.023508	0.93663	0.99795	0.023508	(1 of 2) KOG2401 - Predicted MutS-related protein involved in mismatch repair	PF07145,PF01713,PF08590	PTHR13308	0	0	smr domain containing protein, expressed
Pavir.4KG098833.1.v5.1	0.26161	0.44237	NA	0.26161	(1 of 2827) 2.7.11.1 - Non-specific serine/threonine protein kinase / Threonine-specific protein kinase	0	0	2.7.11.1	0	0
Pavir.4KG098866.1.v5.1	-0.92035	0.064733	0.72843	0.92035	-	0	0	0	0	0
Pavir.4KG098899.1.v5.1	-0.23233	0.70245	0.99204	0.23233	(1 of 3) K01598 - phosphopantothenoylcysteine decarboxylase (PPCDC, coaC)	PF02441	PTHR14359	4.1.1.36	GO:0003824	phosphopantothenoylcysteine decarboxylase, putative, expressed
Pavir.4KG099200.1.v5.1	0.44568	0.46414	0.98156	0.44568	-	0	0	0	0	0
Pavir.4KG099233.1.v5.1	-0.4583	0.42745	0.97742	0.4583	-	0	0	0	0	0
Pavir.4KG099400.1.v5.1	0.65352	0.25755	0.92967	0.65352	-	0	0	0	0	expressed protein
Pavir.4KG101100.1.v5.1	-0.35707	0.53578	0.98831	0.35707	-	0	0	0	0	expressed protein
Pavir.4KG102600.1.v5.1	0.38527	0.41177	0.9735	0.38527	-	0	PTHR32133,PTHR32133:SF134	0	0	OsFBL33 - F-box domain and LRR containing protein, expressed
Pavir.4KG102700.2.v5.1	-0.40859	0.31037	NA	0.40859	-	0	PTHR31827,PTHR31827:SF21	0	0	expressed protein
Pavir.4KG103705.1.v5.1	0.11231	0.74139	NA	0.11231	-	0	0	0	0	0
Pavir.4KG103710.1.v5.1	-0.098015	0.76982	NA	0.098015	-	0	PTHR37773	0	0	0
Pavir.4KG103745.1.v5.1	-0.11384	0.84995	0.99795	0.11384	(1 of 3) PTHR23115:SF162 - ELONGATION FACTOR G, MITOCHONDRIAL	PF00679,PF03144,PF14492,PF03764,PF00009	PTHR23115,PTHR23115:SF162	3.6.5.3	GO:0005525	elongation factor, putative, expressed
Pavir.4KG104125.1.v5.1	-0.61815	0.28742	0.94097	0.61815	-	0	0	0	0	0
Pavir.4KG104378.1.v5.1	-0.48226	0.18042	0.88805	0.48226	(1 of 2) 3.6.1.21 - ADP-sugar diphosphatase / ADP-sugar pyrophosphatase	PF00293	PTHR11839,PTHR11839:SF6	3.6.1.21	GO:0016787	hydrolase, NUDIX family, domain containing protein, expressed
Pavir.4KG104800.1.v5.1	0.056723	0.88996	0.99795	0.056723	-	0	0	0	0	0
Pavir.4KG104805.1.v5.1	-0.085799	0.86921	0.99795	0.085799	(1 of 3) PTHR18934//PTHR18934:SF103 - ATP-DEPENDENT RNA HELICASE // ATP-DEPENDENT RNA HELICASE A-LIKE PROTEIN	0	PTHR18934,PTHR18934:SF103	3.6.4.13	0	ATP-dependent RNA helicase DHX36, putative, expressed
Pavir.4KG105000.1.v5.1	0.19679	0.55784	NA	0.19679	-	0	PTHR34072,PTHR34072:SF2	0	0	expressed protein
Pavir.4KG105400.2.v5.1	0.32333	0.48214	0.98205	0.32333	(1 of 3) PTHR20961//PTHR20961:SF28 - GLYCOSYLTRANSFERASE // SUBFAMILY NOT NAMED	0	PTHR20961,PTHR20961:SF28	0	0	glycosyltransferase, putative, expressed
Pavir.4KG105405.1.v5.1	0.12646	0.83178	0.99784	0.12646	(1 of 6) PTHR14467 - ARV1	PF04161	PTHR14467	0	0	arv1, putative, expressed
Pavir.4KG105500.1.v5.1	0.36496	0.54707	0.98831	0.36496	(1 of 2) PTHR20961//PTHR20961:SF19 - GLYCOSYLTRANSFERASE // SUBFAMILY NOT NAMED	PF04577	PTHR20961,PTHR20961:SF19	2.4.1.255	GO:0016757	glycosyltransferase protein, putative, expressed
Pavir.4KG105700.1.v5.1	0.083511	0.8297	0.99765	0.083511	(1 of 2) PTHR20961//PTHR20961:SF5 - GLYCOSYLTRANSFERASE // GENOMIC DNA, CHROMOSOME 3, P1 CLONE: MRC8	PF04577	PTHR20961,PTHR20961:SF5	2.4.1.255	GO:0016757	glycosyltransferase, putative, expressed
Pavir.4KG105800.3.v5.1	-0.25192	0.45293	NA	0.25192	(1 of 2) PTHR20961//PTHR20961:SF26 - GLYCOSYLTRANSFERASE // SUBFAMILY NOT NAMED	PF04577	PTHR20961,PTHR20961:SF26	2.4.1.255	GO:0016757	glycosyltransferase, putative, expressed
Pavir.4KG106016.1.v5.1	-0.67908	0.071783	0.74515	0.67908	-	0	PTHR37218	0	0	expressed protein
Pavir.4KG106100.1.v5.1	0.27628	0.42578	NA	0.27628	(1 of 12) 1.1.1.206//1.1.1.236 - Tropinone reductase I / Tropinone reductase // Tropinone reductase II / Tropinone reductase	PF00106	PTHR24322,PTHR24322:SF641	1.1.1.206,1.1.1.236	GO:0016491,GO:0008152	tropinone reductase 2, putative, expressed
Pavir.4KG106105.1.v5.1	-0.20939	0.62248	NA	0.20939	-	0	0	0	0	0
Pavir.4KG106200.1.v5.1	-0.85032	0.16056	0.87258	0.85032	-	0	0	0	0	0
Pavir.4KG106400.1.v5.1	-1.0361	0.036106	0.6246	1.0361	-	0	0	0	0	0
Pavir.4KG106700.2.v5.1	-0.15889	0.66025	0.99155	0.15889	(1 of 2) PTHR23238//PTHR23238:SF26 - RNA BINDING PROTEIN // RNA-BINDING PROTEIN CABEZA	0	PTHR23238,PTHR23238:SF26	0	0	zinc finger family protein, putative, expressed
Pavir.4KG106800.2.v5.1	-0.46516	0.38171	0.97014	0.46516	-	0	PTHR15852,PTHR15852:SF26	0	0	bundle sheath defective protein 2, putative, expressed
Pavir.4KG107000.1.v5.1	0.27968	0.62901	0.99051	0.27968	(1 of 20) PF11744 - Aluminium activated malate transporter (ALMT)	PF11744	PTHR31086,PTHR31086:SF9	0	GO:0015743	aluminum-activated malate transporter, putative, expressed
Pavir.4KG107100.1.v5.1	0.24556	0.68733	NA	0.24556	(1 of 2) PTHR11353//PTHR11353:SF98 - CHAPERONIN // SUBFAMILY NOT NAMED	PF01363,PF00118,PF01504	PTHR11353,PTHR11353:SF98	2.7.1.150	GO:0046872,GO:0005524,GO:0046488,GO:0016307	1-phosphatidylinositol-4-phosphate 5-kinase/ zinc ion binding protein, putative, expressed
Pavir.4KG107100.3.v5.1	0.091263	0.84456	NA	0.091263	(1 of 2) PTHR11353//PTHR11353:SF98 - CHAPERONIN // SUBFAMILY NOT NAMED	PF00118,PF01504	PTHR11353,PTHR11353:SF98	2.7.1.150	GO:0005524,GO:0046488,GO:0016307	1-phosphatidylinositol-4-phosphate 5-kinase/ zinc ion binding protein, putative, expressed
Pavir.4KG107405.1.v5.1	-0.096087	0.80197	NA	0.096087	-	0	0	0	0	transporter family protein, putative, expressed
Pavir.4KG107500.2.v5.1	-0.43079	NA	NA	0.43079	-	0	0	0	0	0
Pavir.4KG107600.2.v5.1	0.32879	0.3761	NA	0.32879	(1 of 2) PTHR13856//PTHR13856:SF88 - VHS DOMAIN CONTAINING PROTEIN FAMILY // SUBFAMILY NOT NAMED	PF03127	PTHR13856,PTHR13856:SF88	0	GO:0006886,GO:0005622	VHS and GAT domain containing protein, expressed
Pavir.4KG107600.5.v5.1	-0.23619	0.69621	0.99204	0.23619	(1 of 2) PTHR13856//PTHR13856:SF88 - VHS DOMAIN CONTAINING PROTEIN FAMILY // SUBFAMILY NOT NAMED	PF03127,PF00790	PTHR13856,PTHR13856:SF88	0	GO:0006886,GO:0005622	VHS and GAT domain containing protein, expressed
Pavir.4KG107654.3.v5.1	-0.27536	0.42396	NA	0.27536	(1 of 2) PTHR24296:SF4 - CYTOCHROME P450, FAMILY 704, SUBFAMILY A, POLYPEPTIDE 1	PF00067	PTHR24296,PTHR24296:SF4	1.14.13.109	GO:0055114,GO:0020037,GO:0016705,GO:0005506	cytochrome P450 86A1, putative, expressed
Pavir.4KG107700.1.v5.1	-0.057798	0.90969	0.99795	0.057798	-	0	PTHR33156,PTHR33156:SF1	0	0	expressed protein
Pavir.4KG107800.2.v5.1	-0.20845	0.66712	0.99189	0.20845	-	0	PTHR34938,PTHR34938:SF2	0	0	EMB1303, putative, expressed
Pavir.4KG107900.3.v5.1	0.24089	0.47561	NA	0.24089	(1 of 4) PTHR12446//PTHR12446:SF29 - TESMIN/TSO1-RELATED // SUBFAMILY NOT NAMED	PF03638	PTHR12446,PTHR12446:SF29	0	0	tesmin/TSO1-like CXC domain containing protein, expressed
Pavir.4KG108305.1.v5.1	0.51956	0.36738	0.96754	0.51956	-	0	0	0	0	0
Pavir.4KG108310.1.v5.1	-0.3132	0.60332	0.99051	0.3132	-	0	0	0	0	0
Pavir.4KG108315.1.v5.1	0.0077162	0.98299	NA	0.0077162	-	0	0	0	0	0
Pavir.4KG108500.3.v5.1	0.059893	0.8581	NA	0.059893	(1 of 2) K12479 - vacuolar protein sorting-associated protein 45 (VPS45)	PF00995	PTHR11679,PTHR11679:SF3	0	GO:0016192,GO:0006904	Sec1 family transport protein, putative, expressed
Pavir.4KG108600.1.v5.1	-0.74858	0.10145	0.80235	0.74858	(1 of 2) PTHR10994//PTHR10994:SF73 - RETICULON // SUBFAMILY NOT NAMED	PF02453	PTHR10994,PTHR10994:SF73	0	0	reticulon domain containing protein, putative, expressed
Pavir.4KG108615.1.v5.1	0.98138	0.039318	0.64134	0.98138	-	0	0	0	0	0
Pavir.4KG108620.1.v5.1	0.17356	0.72763	0.99211	0.17356	-	0	0	0	0	0
Pavir.4KG108625.1.v5.1	0.44871	0.29795	0.94305	0.44871	-	0	0	0	0	0
Pavir.4KG108630.1.v5.1	-0.26813	0.43117	NA	0.26813	-	0	0	0	0	0
Pavir.4KG108700.1.v5.1	-0.56248	0.2117	0.90622	0.56248	(1 of 4) 5.3.1.24 - Phosphoribosylanthranilate isomerase / PRAI	PF00697	PTHR22854,PTHR22854:SF12	5.3.1.24	GO:0006568,GO:0004640	tryptophan biosynthesis protein trpCF, putative, expressed
Pavir.4KG108800.1.v5.1	0.19679	0.55784	NA	0.19679	(1 of 4) PTHR10797//PTHR10797:SF7 - CCR4-NOT TRANSCRIPTION COMPLEX SUBUNIT // SUBFAMILY NOT NAMED	PF04857	PTHR10797,PTHR10797:SF7	3.1.13.4	GO:0005634	CAF1 family ribonuclease containing protein, putative, expressed
Pavir.4KG108915.1.v5.1	0.20687	0.53826	NA	0.20687	-	0	0	0	0	0
Pavir.4KG108920.1.v5.1	-0.20589	0.58196	NA	0.20589	-	0	0	0	0	0
Pavir.4KG109100.9.v5.1	-0.087563	0.80284	NA	0.087563	(1 of 2) PTHR24092//PTHR24092:SF55 - FAMILY NOT NAMED // PHOSPHOLIPID-TRANSPORTING ATPASE TAT-1	PF12710,PF16209,PF16212	PTHR24092,PTHR24092:SF55	3.6.3.1	GO:0016021,GO:0015914,GO:0005524,GO:0004012,GO:0000287	phospholipid-transporting ATPase 4, putative, expressed
Pavir.4KG109292.1.v5.1	0.34504	0.30247	0.94495	0.34504	(1 of 2) K13254 - spastin (SPAST)	PF05496	PTHR23074,PTHR23074:SF86	3.6.4.3	GO:0009378,GO:0006310,GO:0006281	spastin, putative, expressed
Pavir.4KG110600.1.v5.1	-0.13048	0.70868	NA	0.13048	(1 of 55) PTHR23155//PTHR23155:SF541 - LEUCINE-RICH REPEAT-CONTAINING PROTEIN // SUBFAMILY NOT NAMED	PF00931	PTHR23155,PTHR23155:SF541	0	GO:0043531	mla1, putative, expressed
Pavir.4KG110700.1.v5.1	-1.7043	0.0012856	0.13835	1.7043	(1 of 9) PTHR11177//PTHR11177:SF209 - CHITINASE // SUBFAMILY NOT NAMED	PF00704	PTHR11177,PTHR11177:SF209	3.2.1.14	GO:0005975,GO:0004553	glycosyl hydrolase, putative, expressed
Pavir.4KG110815.1.v5.1	-0.28456	0.41492	NA	0.28456	(1 of 119) PF13912 - C2H2-type zinc finger (zf-C2H2_6)	PF13912	PTHR26374	0	0	ZOS11-09 - C2H2 zinc finger protein, expressed
Pavir.4KG110820.1.v5.1	-0.28971	0.40993	NA	0.28971	(1 of 119) PF13912 - C2H2-type zinc finger (zf-C2H2_6)	PF13912	PTHR26374	0	0	ZOS5-10 - C2H2 zinc finger protein, expressed
Pavir.4KG110825.1.v5.1	0.25257	0.45512	NA	0.25257	-	0	0	0	0	expressed protein
Pavir.4KG110830.1.v5.1	0.39308	0.51215	0.98602	0.39308	-	0	0	0	0	0
Pavir.4KG110930.1.v5.1	0.90039	0.10565	NA	0.90039	-	0	0	0	0	0
Pavir.4KG111000.1.v5.1	-0.28333	0.64219	0.99051	0.28333	-	0	0	0	0	0
Pavir.4KG111400.1.v5.1	-0.50756	0.37462	NA	0.50756	-	0	0	0	0	hypothetical protein
Pavir.4KG111440.1.v5.1	-0.2621	0.58986	NA	0.2621	(1 of 5) PTHR19861 - WD40 REPEAT PROTEIN SWD2	PF00400	PTHR19861	0	GO:0005515	WD domain, G-beta repeat domain containing protein, expressed
Pavir.4KG111445.1.v5.1	0.059893	0.8581	NA	0.059893	-	0	0	0	0	TNP1, putative, expressed
Pavir.4KG111450.1.v5.1	-0.89797	0.14094	0.85427	0.89797	(1 of 55) PTHR23155//PTHR23155:SF541 - LEUCINE-RICH REPEAT-CONTAINING PROTEIN // SUBFAMILY NOT NAMED	PF00931	PTHR23155,PTHR23155:SF541	0	GO:0043531	RGH1A, putative, expressed
Pavir.4KG111460.1.v5.1	0.3302	0.37473	NA	0.3302	(1 of 13) 3.1.2.4 - 3-hydroxyisobutyryl-CoA hydrolase	PF00378	PTHR11941,PTHR11941:SF81	3.1.2.4	GO:0008152,GO:0003824	enoyl-CoA hydratase/isomerase family protein, putative, expressed
Pavir.4KG112116.1.v5.1	0.19864	0.59202	0.99051	0.19864	(1 of 6) KOG0509 - Ankyrin repeat and DHHC-type Zn-finger domain containing proteins	PF13637,PF12796,PF01529	PTHR24161,PTHR24161:SF22	2.3.1.225	GO:0008270	palmitoyltransferase TIP1, putative, expressed
Pavir.4KG113105.1.v5.1	-0.21115	0.69453	NA	0.21115	(1 of 120) PF03140 - Plant protein of unknown function (DUF247)	PF03140	PTHR31549,PTHR31549:SF31	0	0	plant protein of unknown function domain containing protein, expressed
Pavir.4KG113400.3.v5.1	0.010218	0.97891	NA	0.010218	(1 of 71) PF03101//PF04434//PF10551 - FAR1 DNA-binding domain (FAR1) // SWIM zinc finger (SWIM) // MULE transposase domain (MULE)	PF04434,PF03101,PF10551	PTHR31669,PTHR31669:SF52	0	GO:0008270,GO:0006355	transposon protein, putative, unclassified, expressed
Pavir.4KG113405.1.v5.1	-0.96556	0.083924	0.77371	0.96556	(1 of 5) PTHR11926//PTHR11926:SF309 - GLUCOSYL/GLUCURONOSYL TRANSFERASES // SUBFAMILY NOT NAMED	PF00201	PTHR11926,PTHR11926:SF309	2.4.1.271	GO:0016758,GO:0008152	UDP-glucoronosyl and UDP-glucosyl transferase domain containing protein, expressed
Pavir.4KG114100.1.v5.1	-0.149	0.73615	0.99273	0.149	(1 of 9) 3.4.22.40 - Bleomycin hydrolase / Aminopeptidase C (Lactococcus lactis)	PF12695	PTHR11731,PTHR11731:SF126	3.4.22.40	0	OsPOP13 - Putative Prolyl Oligopeptidase homologue, expressed
Pavir.4KG114206.1.v5.1	0.091513	0.85997	0.99795	0.091513	(1 of 2) PTHR14326//PTHR14326:SF15 - TARGETING PROTEIN FOR XKLP2 // CELL CYCLE REGULATED MICROTUBULE ASSOCIATED PROTEIN	PF12214	PTHR14326,PTHR14326:SF15	0	GO:0060236,GO:0032147,GO:0005874,GO:0005819	expressed protein
Pavir.4KG114300.1.v5.1	1.2499	0.040419	0.64557	1.2499	(1 of 4) PTHR10980//PTHR10980:SF18 - RHO GDP-DISSOCIATION INHIBITOR // IMMUNOGLOBULIN E-SET SUPERFAMILY PROTEIN	PF02115	PTHR10980,PTHR10980:SF18	0	GO:0005737,GO:0005094	rho GDP-dissociation inhibitor 1, putative, expressed
Pavir.4KG114400.1.v5.1	-0.12848	0.753	0.99526	0.12848	(1 of 302) PF00651 - BTB/POZ domain (BTB)	PF00651	PTHR24413,PTHR24413:SF107	0	GO:0005515	ABB1 - Ankyrin repeat region with 2 Bric-a-Brac, Tramtrack, Broad Complex BTB domains, expressed
Pavir.4KG114700.1.v5.1	0.18628	0.67923	0.99204	0.18628	(1 of 11) PTHR22595//PTHR22595:SF34 - CHITINASE-RELATED // BASIC ENDOCHITINASE B	PF00187,PF00182	PTHR22595,PTHR22595:SF34	3.2.1.14	GO:0008061,GO:0016998,GO:0006032,GO:0004568	CHIT4 - Chitinase family protein precursor, expressed
Pavir.4KG115600.1.v5.1	0.6333	0.23233	0.91619	0.6333	(1 of 3) K06125 - 4-hydroxybenzoate polyprenyltransferase (COQ2)	PF01040	PTHR11048,PTHR11048:SF28	2.5.1.39	GO:0016021,GO:0004659	para-hydroxybenzoate--polyprenyltransferase, mitochondrial precursor, putative, expressed
Pavir.4KG115605.1.v5.1	0.0018237	0.99677	0.99973	0.0018237	-	0	0	0	0	0
Pavir.4KG115700.1.v5.1	-0.11468	0.77284	0.99599	0.11468	(1 of 4) K15687 - E3 ubiquitin-protein ligase makorin [EC:6.3.2.19] (MKRN)	PF13639,PF00642	PTHR11224,PTHR11224:SF10	0	GO:0008270,GO:0005515,GO:0046872	Zinc finger C-x8-C-x5-C-x3-H type domain containing protein, expressed
Pavir.4KG115800.2.v5.1	-0.28376	0.63952	0.99051	0.28376	(1 of 2) PTHR32060//PTHR32060:SF5 - FAMILY NOT NAMED // PEPTIDASE S41 FAMILY PROTEIN	PF13180,PF03572	PTHR32060,PTHR32060:SF5	3.4.21.102	GO:0005515,GO:0008236,GO:0006508	OsCttP3 - Putative C-terminal processing peptidase homologue, expressed
Pavir.4KG115805.1.v5.1	0.07137	0.87835	NA	0.07137	(1 of 598) PTHR19446//PTHR19446:SF355 - REVERSE TRANSCRIPTASES // SUBFAMILY NOT NAMED	0	PTHR19446,PTHR19446:SF355	0	0	0
Pavir.4KG115815.1.v5.1	-0.40882	0.50251	0.98282	0.40882	-	0	PTHR33075	0	0	expressed protein
Pavir.4KG115844.1.v5.1	-0.32015	0.5131	0.98631	0.32015	(1 of 2) K14270 - aminotransferase (ACS10_12)	PF00155	PTHR11751,PTHR11751:SF411	4.4.1.14	GO:0030170,GO:0009058	aminotransferase, classes I and II, domain containing protein, expressed
Pavir.4KG116200.2.v5.1	-0.098015	0.76982	NA	0.098015	(1 of 4) PTHR19321//PTHR19321:SF11 - PROTEIN REGULATOR OF CYTOKINESIS 1 PRC1-RELATED // SUBFAMILY NOT NAMED	PF03999	PTHR19321,PTHR19321:SF11	0	GO:0008017,GO:0000910,GO:0000226	microtubule associated protein, putative, expressed
Pavir.4KG116300.2.v5.1	0.48701	0.38669	NA	0.48701	(1 of 5) K04459 - dual specificity MAP kinase phosphatase (DUSP, MKP)	PF00782	PTHR10159,PTHR10159:SF331	3.1.3.48	GO:0008138,GO:0006470	dual specificity protein phosphatase, putative, expressed
Pavir.4KG116300.3.v5.1	0.15659	0.77873	NA	0.15659	(1 of 5) K04459 - dual specificity MAP kinase phosphatase (DUSP, MKP)	PF00782	PTHR10159,PTHR10159:SF331	3.1.3.48	GO:0008138,GO:0006470	dual specificity protein phosphatase, putative, expressed
Pavir.4KG116305.1.v5.1	-1.2328	0.040711	0.64632	1.2328	(1 of 2) PTHR30560//PTHR30560:SF3 - TRIGGER FACTOR CHAPERONE AND PEPTIDYL-PROLYL CIS/TRANS ISOMERASE // TRIGGER FACTOR-LIKE PROTEIN TIG	PF05698,PF05697	PTHR30560,PTHR30560:SF3	5.2.1.8	GO:0015031,GO:0006457	peptidyl-prolyl cis-trans isomerase, FKBP-type, putative, expressed
Pavir.4KG116400.1.v5.1	-0.17697	0.59729	NA	0.17697	(1 of 56) PTHR23155:SF455 - COILED-COIL DOMAIN-CONTAINING PROTEIN LOBO HOMOLOG	0	PTHR23155,PTHR23155:SF455	0	0	rp3 protein, putative, expressed
Pavir.4KG116600.2.v5.1	0.21377	0.63874	NA	0.21377	-	0	0	0	0	0
Pavir.4KG116700.2.v5.1	-0.75211	0.17823	NA	0.75211	-	0	0	0	0	0
Pavir.4KG116900.2.v5.1	1.0966	0.065518	0.73137	1.0966	-	0	0	0	0	0
Pavir.4KG117000.1.v5.1	0.19367	0.71914	NA	0.19367	(1 of 10) PF03760 - Late embryogenesis abundant (LEA) group 1 (LEA_1)	PF03760	PTHR33493,PTHR33493:SF4	0	GO:0009790	late embryogenesis abundant group 1, putative, expressed
Pavir.4KG117600.1.v5.1	-0.23477	0.49087	0.98205	0.23477	(1 of 6) K03236 - translation initiation factor 1A (EIF1A)	PF01176	PTHR21668,PTHR21668:SF5	0	GO:0006413,GO:0003743,GO:0003723	eukaryotic translation initiation factor 1A, putative, expressed
Pavir.4KG117700.2.v5.1	1.245	0.030276	NA	1.245	(1 of 2) PTHR15629//PTHR15629:SF9 - SH3YL1 PROTEIN // SUBFAMILY NOT NAMED	PF01363,PF04366	PTHR15629,PTHR15629:SF9	0	GO:0046872	FYVE zinc finger domain containing protein, expressed
Pavir.4KG117700.3.v5.1	0.056768	0.87149	NA	0.056768	(1 of 2) PTHR15629//PTHR15629:SF9 - SH3YL1 PROTEIN // SUBFAMILY NOT NAMED	PF04366,PF01363	PTHR15629,PTHR15629:SF9	0	GO:0046872	FYVE zinc finger domain containing protein, expressed
Pavir.4KG117700.5.v5.1	0.27803	0.6484	0.9908	0.27803	(1 of 2) PTHR15629//PTHR15629:SF9 - SH3YL1 PROTEIN // SUBFAMILY NOT NAMED	PF04366,PF01363	PTHR15629,PTHR15629:SF9	0	GO:0046872	FYVE zinc finger domain containing protein, expressed
Pavir.4KG117900.1.v5.1	0.04752	0.90587	0.99795	0.04752	(1 of 5) PTHR31506//PTHR31506:SF2 - FAMILY NOT NAMED // BES1/BZR1 HOMOLOG PROTEIN 4	PF05687	PTHR31506,PTHR31506:SF2	0	0	BES1/BZR1 homolog protein, putative, expressed
Pavir.4KG118110.1.v5.1	-0.67349	0.091484	0.78849	0.67349	-	0	0	0	0	0
Pavir.4KG118200.2.v5.1	-0.098015	0.76982	NA	0.098015	(1 of 119) PF13912 - C2H2-type zinc finger (zf-C2H2_6)	PF13912	0	0	0	ZOS7-02 - C2H2 zinc finger protein, expressed
Pavir.4KG118300.1.v5.1	-0.46095	0.4497	0.97867	0.46095	(1 of 2) PTHR24064//PTHR24064:SF210 - FAMILY NOT NAMED // INORGANIC PHOSPHATE TRANSPORTER 1-8-RELATED	PF07690	PTHR24064,PTHR24064:SF210	0	GO:0055085,GO:0016021	inorganic phosphate transporter, putative, expressed
Pavir.4KG118700.1.v5.1	0.23512	0.69448	0.99204	0.23512	-	0	0	0	0	0
Pavir.4KG119200.1.v5.1	0.4071	0.46496	0.98156	0.4071	-	0	0	0	0	THION34 - Plant thionin family protein precursor, expressed
Pavir.4KG119800.1.v5.1	-0.8474	0.16487	0.87766	0.8474	(1 of 1) 1.1.1.247 - Codeinone reductase (NADPH)	0	PTHR11732,PTHR11732:SF228	1.1.1.247	0	oxidoreductase, aldo/keto reductase family protein, putative, expressed
Pavir.4KG119810.1.v5.1	-0.36639	0.40836	0.97317	0.36639	(1 of 208) PF03101 - FAR1 DNA-binding domain (FAR1)	PF03101	PTHR31669,PTHR31669:SF49	0	GO:0006355	transposon protein, putative, unclassified, expressed
Pavir.4KG119815.1.v5.1	-0.058586	0.91828	0.99795	0.058586	-	0	0	0	0	0
Pavir.4KG119820.1.v5.1	-0.44487	0.4304	0.97798	0.44487	-	0	0	0	0	0
Pavir.4KG120200.2.v5.1	-0.026515	0.94859	0.99795	0.026515	(1 of 1) PF00365//PF02330 - Phosphofructokinase (PFK) // Mitochondrial glycoprotein (MAM33)	PF00365,PF02330	PTHR13697,PTHR13697:SF24	2.7.1.90	GO:0006096,GO:0003872,GO:0005759	pyrophosphate--fructose 6-phosphate 1-phosphotransferase subunit alpha, putative, expressed
Pavir.4KG120400.1.v5.1	-0.11101	0.75471	0.99526	0.11101	(1 of 3) K14457 - 2-acylglycerol O-acyltransferase 2 (MOGAT2, MGAT2)	PF03982	PTHR12317,PTHR12317:SF22	2.3.1.20	GO:0016747	diacylglycerol O-acyltransferase, putative, expressed
Pavir.4KG120500.1.v5.1	0.37246	0.43111	0.97798	0.37246	(1 of 4) PTHR31100//PTHR31100:SF5 - FAMILY NOT NAMED // AT-HOOK MOTIF NUCLEAR LOCALIZED PROTEIN 29-RELATED	PF03479	PTHR31100,PTHR31100:SF5	0	0	DNA binding protein, putative, expressed
Pavir.4KG120800.1.v5.1	0.47688	0.43353	0.97806	0.47688	(1 of 3) PTHR27007//PTHR27007:SF21 - FAMILY NOT NAMED // L-TYPE LECTIN-DOMAIN CONTAINING RECEPTOR KINASE S.7-RELATED	PF00069,PF00139	PTHR27007,PTHR27007:SF21	2.7.11.1	GO:0006468,GO:0005524,GO:0004672,GO:0030246	expressed protein
Pavir.4KG121000.1.v5.1	-0.62392	NA	NA	0.62392	(1 of 65) PF00314 - Thaumatin family (Thaumatin)	PF00314	PTHR31048,PTHR31048:SF3	0	0	thaumatin, putative, expressed
Pavir.4KG121100.1.v5.1	0.42443	0.38836	0.97014	0.42443	(1 of 2) PTHR35502:SF2 - MOVEMENT PROTEIN BINDING PROTEIN 2C	0	PTHR35502,PTHR35502:SF2	0	0	microtubule-associated protein, putative, expressed
Pavir.4KG121300.1.v5.1	-0.27581	0.42351	NA	0.27581	(1 of 51) PF02469 - Fasciclin domain (Fasciclin)	PF02469	PTHR32382,PTHR32382:SF11	0	0	fasciclin-like arabinogalactan protein 8 precursor, putative, expressed
Pavir.4KG121400.1.v5.1	-0.26865	0.43065	NA	0.26865	(1 of 5) PTHR24298:SF1 - CYTOCHROME P450, FAMILY 79, SUBFAMILY C, POLYPEPTIDE 1-RELATED	PF00067	PTHR24298,PTHR24298:SF1	1.14.13.41	GO:0055114,GO:0020037,GO:0016705,GO:0005506	cytochrome P450, putative, expressed
Pavir.4KG122100.1.v5.1	0.41501	0.46714	NA	0.41501	(1 of 9) KOG1674 - Cyclin	PF08613	PTHR15615,PTHR15615:SF25	0	GO:0019901,GO:0000079	cyclin, putative, expressed
Pavir.4KG122400.1.v5.1	0.46399	0.43731	0.97834	0.46399	(1 of 2) PTHR10108//PTHR10108:SF882 - METHYLTRANSFERASE // METHYLTRANSFERASE-RELATED	PF03141	PTHR10108,PTHR10108:SF882	0	GO:0008168	methyltransferase domain containing protein, expressed
Pavir.4KG122405.1.v5.1	0.28096	0.42077	NA	0.28096	-	0	0	0	0	0
Pavir.4KG122700.3.v5.1	-0.033711	0.92377	NA	0.033711	-	0	0	0	0	0
Pavir.4KG123000.1.v5.1	0.55869	0.33328	0.95534	0.55869	(1 of 26) PF03080//PF14365 - Domain of unknown function (DUF239) (DUF239) // Domain of unknown function (DUF4409) (DUF4409)	PF14365,PF03080	PTHR31589,PTHR31589:SF3	0	0	carboxyl-terminal peptidase, putative, expressed
Pavir.4KG123200.1.v5.1	-0.37876	0.33306	NA	0.37876	(1 of 7) PF00226//PF13370 - DnaJ domain (DnaJ) // 4Fe-4S single cluster domain of Ferredoxin I (Fer4_13)	PF00226,PF13370	0	0	0	expressed protein
Pavir.4KG123300.1.v5.1	-1.0343	0.077174	NA	1.0343	(1 of 2) 2.7.9.4 - Alpha-glucan, water dikinase / Starch-related R1 protein	PF01326	PTHR22931,PTHR22931:SF1	2.7.9.4	GO:0016310,GO:0016301,GO:0005524	alpha-glucan water dikinase, chloroplast precursor, putative, expressed
Pavir.4KG123305.1.v5.1	0.16911	0.78006	0.9962	0.16911	-	0	0	0	0	0
Pavir.4KG123400.1.v5.1	-0.076813	0.86212	NA	0.076813	(1 of 4) PTHR23336//PTHR23336:SF19 - ZINC FINGER CW-TYPE COILED-COIL DOMAIN PROTEIN 3. // SUBFAMILY NOT NAMED	PF13589	PTHR23336,PTHR23336:SF19	0	0	ATP-binding region, ATPase-like domain containing protein, expressed
Pavir.4KG123900.1.v5.1	-0.060154	0.88002	0.99795	0.060154	(1 of 14) K10251 - 17beta-estradiol 17-dehydrogenase / very-long-chain 3-oxoacyl-CoA reductase (HSD17B12, KAR, IFA38)	PF00106	PTHR24322,PTHR24322:SF436	1.1.1.330	GO:0016491,GO:0008152	oxidoreductase, short chain dehydrogenase/reductase family, putative, expressed
Pavir.4KG124034.1.v5.1	-0.21135	0.54171	0.98831	0.21135	(1 of 2) K12734 - peptidyl-prolyl cis-trans isomerase-like 3 [EC:5.2.1.8] (PPIL3)	PF00160	PTHR11071	5.2.1.8	GO:0006457,GO:0003755,GO:0000413	peptidyl-prolyl cis-trans isomerase, putative, expressed
Pavir.4KG124100.1.v5.1	-0.098015	0.76982	NA	0.098015	(1 of 14) K10251 - 17beta-estradiol 17-dehydrogenase / very-long-chain 3-oxoacyl-CoA reductase (HSD17B12, KAR, IFA38)	PF00106	PTHR24322,PTHR24322:SF436	1.1.1.330	GO:0016491,GO:0008152	oxidoreductase, short chain dehydrogenase/reductase family, putative, expressed
Pavir.4KG124100.3.v5.1	0.2691	0.43353	NA	0.2691	(1 of 14) K10251 - 17beta-estradiol 17-dehydrogenase / very-long-chain 3-oxoacyl-CoA reductase (HSD17B12, KAR, IFA38)	PF00106	PTHR24322,PTHR24322:SF436	1.1.1.330	GO:0016491,GO:0008152	oxidoreductase, short chain dehydrogenase/reductase family domain containing protein, expressed
Pavir.4KG124300.1.v5.1	-0.11015	0.80641	0.99637	0.11015	(1 of 14) K10251 - 17beta-estradiol 17-dehydrogenase / very-long-chain 3-oxoacyl-CoA reductase (HSD17B12, KAR, IFA38)	PF00106	PTHR24322,PTHR24322:SF436	1.1.1.330	GO:0016491,GO:0008152	oxidoreductase, short chain dehydrogenase/reductase family, putative, expressed
Pavir.4KG124400.1.v5.1	0.49711	0.33773	0.95683	0.49711	(1 of 65) PF00314 - Thaumatin family (Thaumatin)	PF00314	PTHR31048,PTHR31048:SF18	0	0	thaumatin family domain containing protein, expressed
Pavir.4KG124900.6.v5.1	0.24972	0.59146	0.99051	0.24972	-	0	0	0	0	0
Pavir.4KG125000.1.v5.1	0.22763	0.68838	NA	0.22763	(1 of 119) PF13912 - C2H2-type zinc finger (zf-C2H2_6)	PF13912	PTHR26374,PTHR26374:SF171	0	0	ZOS11-10 - C2H2 zinc finger protein, expressed
Pavir.4KG125100.2.v5.1	0.079495	0.89631	0.99795	0.079495	-	0	0	0	0	0
Pavir.4KG125700.1.v5.1	0.28096	0.42077	NA	0.28096	(1 of 5) PTHR13683//PTHR13683:SF304 - ASPARTYL PROTEASES // SUBFAMILY NOT NAMED	PF14543,PF14541	PTHR13683,PTHR13683:SF304	3.4.23.12	GO:0006508,GO:0004190	expressed protein
Pavir.4KG125900.1.v5.1	0.54076	0.36581	0.96658	0.54076	-	0	PTHR34395,PTHR34395:SF1	0	0	expressed protein
Pavir.4KG126000.1.v5.1	-0.3813	0.49691	0.98223	0.3813	(1 of 181) PF12776 - Myb/SANT-like DNA-binding domain (Myb_DNA-bind_3)	PF12776	PTHR31704,PTHR31704:SF11	0	0	expressed protein
Pavir.4KG126005.1.v5.1	0.25476	0.62604	NA	0.25476	(1 of 598) PTHR19446//PTHR19446:SF355 - REVERSE TRANSCRIPTASES // SUBFAMILY NOT NAMED	0	PTHR19446,PTHR19446:SF355	0	0	0
Pavir.4KG126300.1.v5.1	-0.27545	0.42387	NA	0.27545	(1 of 108) PF00069//PF00139 - Protein kinase domain (Pkinase) // Legume lectin domain (Lectin_legB)	PF00069,PF00139	PTHR27007,PTHR27007:SF4	2.7.11.1	GO:0006468,GO:0005524,GO:0004672,GO:0030246	lectin-like receptor kinase, putative, expressed
Pavir.4KG126400.2.v5.1	-0.25962	0.52979	NA	0.25962	(1 of 108) PF00069//PF00139 - Protein kinase domain (Pkinase) // Legume lectin domain (Lectin_legB)	PF00069,PF00139	PTHR27007,PTHR27007:SF14	2.7.11.1	GO:0006468,GO:0005524,GO:0004672,GO:0030246	lectin-like receptor kinase 7, putative, expressed
Pavir.4KG126800.1.v5.1	-0.098015	0.76982	NA	0.098015	(1 of 108) PF00069//PF00139 - Protein kinase domain (Pkinase) // Legume lectin domain (Lectin_legB)	PF00069,PF00139	PTHR27007,PTHR27007:SF4	2.7.11.1	GO:0006468,GO:0005524,GO:0004672,GO:0030246	lectin-like receptor kinase, putative, expressed
Pavir.4KG126805.1.v5.1	-0.098015	0.76982	NA	0.098015	(1 of 2827) 2.7.11.1 - Non-specific serine/threonine protein kinase / Threonine-specific protein kinase	0	PTHR27007,PTHR27007:SF4	2.7.11.1	0	lectin-like receptor kinase, putative, expressed
Pavir.4KG126900.3.v5.1	-0.098015	0.76982	NA	0.098015	(1 of 108) PF00069//PF00139 - Protein kinase domain (Pkinase) // Legume lectin domain (Lectin_legB)	PF00069,PF00139	PTHR27007,PTHR27007:SF14	2.7.11.1	GO:0006468,GO:0005524,GO:0004672,GO:0030246	lectin-like receptor kinase 7, putative, expressed
Pavir.4KG127105.1.v5.1	-0.28941	0.41022	NA	0.28941	(1 of 208) PF03101 - FAR1 DNA-binding domain (FAR1)	PF03101	PTHR31669,PTHR31669:SF20	0	GO:0006355	transposon protein, putative, unclassified, expressed
Pavir.4KG127205.1.v5.1	0.059893	0.8581	NA	0.059893	-	0	0	0	0	0
Pavir.4KG127300.2.v5.1	0.16222	0.6456	NA	0.16222	(1 of 108) PF00069//PF00139 - Protein kinase domain (Pkinase) // Legume lectin domain (Lectin_legB)	PF00139,PF00069	PTHR27007,PTHR27007:SF14	2.7.11.1	GO:0030246,GO:0006468,GO:0005524,GO:0004672	lectin-like receptor kinase, putative, expressed
Pavir.4KG127310.1.v5.1	0.033293	0.92419	NA	0.033293	(1 of 2) PTHR11467:SF50 - HISTONE H1	PF00538	PTHR11467,PTHR11467:SF50	0	GO:0006334,GO:0005634,GO:0003677,GO:0000786	histone H1, putative, expressed
Pavir.4KG127600.1.v5.1	-0.13552	0.81325	NA	0.13552	(1 of 64) PF02701 - Dof domain, zinc finger (zf-Dof)	PF02701	PTHR31992,PTHR31992:SF13	0	GO:0006355,GO:0003677	dof zinc finger domain containing protein, putative, expressed
Pavir.4KG127605.1.v5.1	0.72798	0.23274	0.91619	0.72798	-	0	0	0	0	0
Pavir.4KG127700.1.v5.1	0.63415	0.28651	0.94097	0.63415	-	0	0	0	0	expressed protein
Pavir.4KG127800.1.v5.1	-0.30099	0.61201	0.99051	0.30099	(1 of 18) PTHR23155//PTHR23155:SF605 - LEUCINE-RICH REPEAT-CONTAINING PROTEIN // SUBFAMILY NOT NAMED	0	PTHR23155,PTHR23155:SF605	0	0	expressed protein
Pavir.4KG128000.1.v5.1	0.075074	0.90124	0.99795	0.075074	(1 of 139) PF13962 - Domain of unknown function (PGG)	PF13962	PTHR24177,PTHR24177:SF24	0	0	embryogenesis transmembrane protein, putative, expressed
Pavir.4KG128405.1.v5.1	-0.098015	0.76982	NA	0.098015	-	0	0	0	0	0
Pavir.4KG128600.2.v5.1	0.25438	0.63272	NA	0.25438	(1 of 139) PF13962 - Domain of unknown function (PGG)	PF13962	PTHR24177,PTHR24177:SF53	0	0	embryogenesis transmembrane protein, putative, expressed
Pavir.4KG128700.1.v5.1	0.24089	0.47561	NA	0.24089	(1 of 127) PF02298 - Plastocyanin-like domain (Cu_bind_like)	PF02298	PTHR33021,PTHR33021:SF15	0	GO:0009055	plastocyanin-like domain containing protein, putative, expressed
Pavir.4KG128800.1.v5.1	-0.06483	0.91326	0.99795	0.06483	(1 of 9) 1.14.11.33 - DNA oxidative demethylase / Alkylated DNA repair protein	PF13532	PTHR31573	1.14.11.33	0	oxidoreductase, 2OG-Fe oxygenase family protein, putative, expressed
Pavir.4KG128948.1.v5.1	-0.011629	0.97014	0.99795	0.011629	(1 of 27) K11253 - histone H3 (H3)	PF00125	PTHR11426	0	GO:0003677,GO:0000786	histone H3, putative, expressed
Pavir.4KG129100.1.v5.1	-0.35334	0.36269	0.96518	0.35334	(1 of 24) PF05627 - Cleavage site for pathogenic type III effector avirulence factor Avr (AvrRpt-cleavage)	PF05627	PTHR33159	0	0	nitrate-induced NOI protein, putative, expressed
Pavir.4KG129300.2.v5.1	-0.51862	0.22669	0.9117	0.51862	(1 of 3) K01012 - biotin synthase (bioB)	PF04055,PF06968	PTHR22976,PTHR22976:SF19	2.8.1.6	GO:0051536,GO:0003824	radical SAM enzyme, putative, expressed
Pavir.4KG129400.1.v5.1	-0.04809	0.90264	0.99795	0.04809	(1 of 2) PTHR23308//PTHR23308:SF2 - NUCLEAR INHIBITOR OF PROTEIN PHOSPHATASE-1 // KANADAPTIN	PF00498	PTHR23308,PTHR23308:SF2	0	GO:0005515	FHA domain containing protein, putative, expressed
Pavir.4KG129700.1.v5.1	0.3	0.44858	0.97867	0.3	(1 of 2) PTHR19861//PTHR19861:SF3 - WD40 REPEAT PROTEIN SWD2 // TRANSDUCIN/WD40 DOMAIN-CONTAINING PROTEIN	PF00400	PTHR19861,PTHR19861:SF3	0	GO:0005515	WD domain, G-beta repeat domain containing protein, expressed
Pavir.4KG129900.1.v5.1	0.20324	0.73622	0.99273	0.20324	(1 of 3) PTHR12526:SF304 - STARCH SYNTHASE 4, CHLOROPLASTIC/AMYLOPLASTIC-RELATED	PF00534,PF08323	PTHR12526,PTHR12526:SF304	2.4.1.21	0	starch synthase, putative, expressed
Pavir.4KG130000.1.v5.1	-0.49756	0.31644	NA	0.49756	-	0	0	0	0	0
Pavir.4KG130300.5.v5.1	-0.23627	0.58675	0.99051	0.23627	(1 of 6) KOG1187//KOG2345 - Serine/threonine protein kinase // Serine/threonine protein kinase/TGF-beta stimulated factor	PF07714	PTHR27003,PTHR27003:SF16	2.7.11.1	GO:0006468,GO:0004672	protein kinase, putative, expressed
Pavir.4KG130400.1.v5.1	-0.12039	0.73052	NA	0.12039	(1 of 4) PTHR15245//PTHR15245:SF21 - SYMPLEKIN-RELATED // SUBFAMILY NOT NAMED	PF00454	PTHR15245,PTHR15245:SF21	2.7.1.67	GO:0016773	phosphatidylinositol 3- and 4-kinase family protein, putative, expressed
Pavir.4KG130400.2.v5.1	-0.35227	0.35438	NA	0.35227	(1 of 4) PTHR15245//PTHR15245:SF21 - SYMPLEKIN-RELATED // SUBFAMILY NOT NAMED	PF00454	PTHR15245,PTHR15245:SF21	2.7.1.67	GO:0016773	phosphatidylinositol 3- and 4-kinase family protein, putative, expressed
Pavir.4KG130586.1.v5.1	-0.62281	0.29525	NA	0.62281	(1 of 2) PTHR19854//PTHR19854:SF1 - TRANSDUCIN BETA-LIKE 3 // GUANINE NUCLEOTIDE-BINDING PROTEIN SUBUNIT BETA-LIKE PROTEIN 1	PF00400	PTHR19854,PTHR19854:SF1	0	GO:0005515	WD domain, G-beta repeat domain containing protein, expressed
Pavir.4KG130800.1.v5.1	-0.42459	0.23434	0.91764	0.42459	-	0	PTHR36407	0	0	expressed protein
Pavir.4KG131000.1.v5.1	-0.33244	0.40755	NA	0.33244	-	0	0	0	0	0
Pavir.4KG131205.1.v5.1	0.52136	0.39229	0.97075	0.52136	-	0	0	0	0	0
Pavir.4KG131700.1.v5.1	0.1447	0.76295	0.99526	0.1447	(1 of 2) PTHR11926//PTHR11926:SF352 - GLUCOSYL/GLUCURONOSYL TRANSFERASES // SUBFAMILY NOT NAMED	PF00201	PTHR11926,PTHR11926:SF352	0	GO:0016758,GO:0008152	UDP-glucoronosyl and UDP-glucosyl transferase domain containing protein, expressed
Pavir.4KG131710.1.v5.1	0.45222	0.45032	0.97879	0.45222	(1 of 80) 2.7.10.1//2.7.11.1 - Receptor protein-tyrosine kinase / Receptor protein tyrosine kinase // Non-specific serine/threonine protein kinase / Threonine-specific protein kinase	PF00069	PTHR27000,PTHR27000:SF150	2.7.11.1,2.7.10.1	GO:0006468,GO:0005524,GO:0004672	protein kinase domain containing protein, expressed
Pavir.4KG131900.1.v5.1	-0.10596	0.80631	0.99637	0.10596	(1 of 1) K12119 - cryptochrome 2 (CRY2)	PF00875,PF03441	PTHR11455,PTHR11455:SF24	4.1.99.3	0	FAD binding domain of DNA photolyase domain containing protein, expressed
Pavir.4KG132000.1.v5.1	-0.59015	0.2974	0.94305	0.59015	-	0	PTHR33144,PTHR33144:SF2	0	0	TNP1, putative, expressed
Pavir.4KG132200.2.v5.1	0.48736	0.37443	0.9688	0.48736	(1 of 2) PTHR31964:SF10 - ADENINE NUCLEOTIDE ALPHA HYDROLASES-LIKE SUPERFAMILY PROTEIN	PF00582	PTHR31964,PTHR31964:SF10	6.3.2.19	GO:0006950	serine threonine kinase, putative, expressed
Pavir.4KG132224.1.v5.1	0.25257	0.45512	NA	0.25257	-	0	0	0	0	0
Pavir.4KG132400.1.v5.1	0.13885	0.67851	NA	0.13885	(1 of 139) PF13962 - Domain of unknown function (PGG)	PF13962	PTHR24177,PTHR24177:SF43	0	0	cadmium tolerance factor, putative, expressed
Pavir.4KG132600.3.v5.1	0.51878	0.23922	NA	0.51878	(1 of 139) PF13962 - Domain of unknown function (PGG)	PF13962	PTHR24177,PTHR24177:SF43	0	0	cadmium tolerance factor, putative, expressed
Pavir.4KG132605.1.v5.1	-0.25316	0.67419	0.99204	0.25316	-	0	0	0	0	cadmium tolerance factor, putative, expressed
Pavir.4KG132700.1.v5.1	-0.28721	0.41235	NA	0.28721	-	0	0	0	0	0
Pavir.4KG133000.1.v5.1	0.26991	NA	NA	0.26991	(1 of 139) PF13962 - Domain of unknown function (PGG)	PF13962	PTHR24177,PTHR24177:SF22	0	0	embryogenesis transmembrane protein, putative, expressed
Pavir.4KG133405.1.v5.1	-0.0054844	0.98861	NA	0.0054844	-	0	0	0	0	0
Pavir.4KG133500.2.v5.1	-0.47086	0.29915	0.94305	0.47086	(1 of 139) PF13962 - Domain of unknown function (PGG)	PF13962	PTHR24177,PTHR24177:SF62	0	0	cadmium tolerance factor, putative, expressed
Pavir.4KG133600.1.v5.1	-0.68342	0.21305	NA	0.68342	(1 of 139) PF13962 - Domain of unknown function (PGG)	PF13962	PTHR24177,PTHR24177:SF62	0	0	cadmium tolerance factor, putative, expressed
Pavir.4KG133700.5.v5.1	-0.43071	0.36518	NA	0.43071	(1 of 4) PTHR11132:SF38 - GB|AAF04433.1	PF03151	PTHR11132,PTHR11132:SF38	0	0	transporter-related, putative, expressed
Pavir.4KG133800.1.v5.1	-0.19054	0.65803	0.99155	0.19054	(1 of 2) PTHR21716 - TRANSMEMBRANE PROTEIN	0	PTHR21716,PTHR21716:SF4	0	0	expressed protein
Pavir.4KG133862.1.v5.1	-0.27167	0.51177	0.98577	0.27167	(1 of 2) PTHR22854//PTHR22854:SF13 - TRYPTOPHAN BIOSYNTHESIS PROTEIN // SUBFAMILY NOT NAMED	PF00218	PTHR22854,PTHR22854:SF13	4.1.1.48	GO:0004425	indole-3-glycerol phosphate synthase, chloroplast precursor, putative, expressed
Pavir.4KG133900.2.v5.1	0.28477	0.41673	NA	0.28477	(1 of 2) PTHR10774//PTHR10774:SF90 - EXTENDED SYNAPTOTAGMIN-RELATED // SUBFAMILY NOT NAMED	PF02893,PF00168,PF16016	PTHR10774,PTHR10774:SF90	0	GO:0005515	GRAM and C2 domains containing protein, putative, expressed
Pavir.4KG134000.1.v5.1	0.10838	0.83133	NA	0.10838	-	0	0	0	0	0
Pavir.4KG134100.1.v5.1	-0.43659	0.39289	0.97075	0.43659	(1 of 16) PF00643//PF06203 - B-box zinc finger (zf-B_box) // CCT motif (CCT)	PF00643,PF06203	PTHR31717,PTHR31717:SF6	0	GO:0008270,GO:0005622,GO:0005515	CCT/B-box zinc finger protein, putative, expressed
Pavir.4KG134200.4.v5.1	0.38299	0.48917	NA	0.38299	(1 of 20) PF00397 - WW domain (WW)	PF00397	0	0	GO:0005515	WW domain containing protein, expressed
Pavir.4KG134300.1.v5.1	0.24957	0.5595	NA	0.24957	(1 of 29) PF05078 - Protein of unknown function (DUF679) (DUF679)	PF05078	PTHR31621,PTHR31621:SF5	0	0	expressed protein
Pavir.4KG134305.1.v5.1	0.97661	0.067877	NA	0.97661	-	0	0	0	0	retrotransposon protein, putative, unclassified, expressed
Pavir.4KG134800.1.v5.1	-0.1206	0.75847	0.99526	0.1206	(1 of 2) PF02810 - SEC-C motif (SEC-C)	PF02810	PTHR36750	0	0	expressed protein
Pavir.4KG135000.2.v5.1	0.21889	0.53434	NA	0.21889	(1 of 2) PTHR31133:SF2 - EXPRESSED PROTEIN	0	PTHR31133,PTHR31133:SF2	0	0	steroid nuclear receptor, ligand-binding, putative, expressed
Pavir.4KG135100.1.v5.1	-0.29129	0.40841	NA	0.29129	(1 of 1) PTHR13124:SF12 - 39S RIBOSOMAL PROTEIN L46, MITOCHONDRIAL	PF11788	PTHR13124	0	0	39S ribosomal protein L46, mitochondrial precursor, putative, expressed
Pavir.4KG135200.3.v5.1	-0.51082	0.24178	0.92195	0.51082	(1 of 3) KOG1916 - Nuclear protein, contains WD40 repeats	PF16529	PTHR15598,PTHR15598:SF6	0	0	WD domain, G-beta repeat domain containing protein, expressed
Pavir.4KG135200.5.v5.1	0.15288	0.65787	NA	0.15288	(1 of 3) KOG1916 - Nuclear protein, contains WD40 repeats	PF16529	PTHR15598,PTHR15598:SF6	0	0	WD domain, G-beta repeat domain containing protein, expressed
Pavir.4KG135205.1.v5.1	-0.24281	0.48734	0.98205	0.24281	(1 of 2) K15425 - serine/threonine-protein phosphatase 4 regulatory subunit 2 (PPP4R2)	PF09184	PTHR16487	0	0	expressed protein
Pavir.4KG135210.1.v5.1	1.5097	0.0097493	NA	1.5097	-	0	0	0	0	0
Pavir.4KG135305.1.v5.1	-0.27022	0.60013	NA	0.27022	(1 of 39) K08818 - cell division cycle 2-like [EC:2.7.11.22] (CDC2L)	PF07714	PTHR24056,PTHR24056:SF195	2.7.11.22,2.7.11.23	GO:0006468,GO:0004672	RIO1 family protein, expressed
Pavir.4KG135500.1.v5.1	0.65121	0.035669	0.62266	0.65121	(1 of 2) K06699 - proteasome activator subunit 4 (PSME4)	PF11919,PF16507	PTHR32170,PTHR32170:SF0	0	0	HEAT repeat family protein, putative, expressed
Pavir.4KG136100.2.v5.1	0.096343	0.83363	NA	0.096343	(1 of 8) 4.2.1.3 - Aconitate hydratase / Citrate(isocitrate) hydro-lyase	PF00694	PTHR11670,PTHR11670:SF40	4.2.1.3	GO:0008152	aconitate hydratase protein, putative, expressed
Pavir.4KG136600.1.v5.1	-1.2918	0.022806	NA	1.2918	(1 of 28) PF01985 - CRS1 / YhbY (CRM) domain (CRS1_YhbY)	PF01985	PTHR31426,PTHR31426:SF3	0	GO:0003723	chloroplastic group IIA intron splicing facilitator CRS1, chloroplast precursor, putative, expressed
Pavir.4KG136600.2.v5.1	-0.15709	0.77574	NA	0.15709	(1 of 28) PF01985 - CRS1 / YhbY (CRM) domain (CRS1_YhbY)	PF01985	PTHR31426,PTHR31426:SF3	0	GO:0003723	chloroplastic group IIA intron splicing facilitator CRS1, chloroplast precursor, putative, expressed
Pavir.4KG136800.1.v5.1	0.098074	0.85907	0.99795	0.098074	(1 of 2) PTHR13683//PTHR13683:SF371 - ASPARTYL PROTEASES // SUBFAMILY NOT NAMED	PF00026	PTHR13683,PTHR13683:SF371	3.4.23.12	GO:0006508,GO:0004190	aspartic proteinase nepenthesin-2 precursor, putative, expressed
Pavir.4KG136805.1.v5.1	0.28744	0.41392	NA	0.28744	-	0	0	0	0	0
Pavir.4KG137139.1.v5.1	0.098501	0.82251	0.99734	0.098501	(1 of 3) K01583 - arginine decarboxylase (E4.1.1.19)	PF00278,PF02784	PTHR11482,PTHR11482:SF36	4.1.1.19	GO:0003824,GO:0008792,GO:0008295,GO:0006527	pyridoxal-dependent decarboxylase protein, putative, expressed
Pavir.4KG137400.4.v5.1	-0.098015	0.76982	NA	0.098015	(1 of 2) PTHR15217//PTHR15217:SF0 - WILMS' TUMOR 1-ASSOCIATING PROTEIN // PRE-MRNA-SPLICING REGULATOR WTAP	PF17098	PTHR15217,PTHR15217:SF0	0	GO:0048024,GO:0005634	FKBP12-interacting protein of 37 kDa, putative, expressed
Pavir.4KG138000.1.v5.1	0.1491	0.68138	NA	0.1491	-	0	0	0	0	poor homologous synapsis 1 protein, putative, expressed
Pavir.4KG138305.1.v5.1	-0.35836	0.50809	0.98459	0.35836	(1 of 598) PTHR19446//PTHR19446:SF355 - REVERSE TRANSCRIPTASES // SUBFAMILY NOT NAMED	0	PTHR19446,PTHR19446:SF355	0	0	0
Pavir.4KG138500.7.v5.1	-0.039706	0.94751	0.99795	0.039706	(1 of 4) PTHR22849//PTHR22849:SF27 - WDSAM1 PROTEIN // SUBFAMILY NOT NAMED	PF04564	PTHR22849,PTHR22849:SF27	6.3.2.19	GO:0016567,GO:0004842	bg55, putative, expressed
Pavir.4KG138777.1.v5.1	0.20687	0.53826	NA	0.20687	(1 of 2) K02830 - cell cycle checkpoint protein (HRAD1, RAD17)	PF02144	PTHR10870	3.1.11.2	GO:0006281,GO:0005634	rad1, putative, expressed
Pavir.4KG138900.1.v5.1	-0.06161	0.8804	0.99795	0.06161	(1 of 4) PTHR31079//PTHR31079:SF9 - FAMILY NOT NAMED // NAC DOMAIN-CONTAINING PROTEIN 8	PF02365	PTHR31079,PTHR31079:SF9	0	GO:0006355,GO:0003677	no apical meristem protein, putative, expressed
Pavir.4KG139000.1.v5.1	-0.027374	0.94226	NA	0.027374	(1 of 1) PTHR10173//PTHR10173:SF38 - METHIONINE SULFOXIDE REDUCTASE // PEPTIDE METHIONINE SULFOXIDE REDUCTASE B1, CHLOROPLASTIC	PF01641	PTHR10173,PTHR10173:SF38	1.8.4.12	GO:0055114,GO:0033743,GO:0030091,GO:0016671,GO:0006979	peptide methionine sulfoxide reductase msrB, putative, expressed
Pavir.4KG139100.1.v5.1	0.34337	0.38163	0.97014	0.34337	(1 of 42) PF03181 - BURP domain (BURP)	PF03181	PTHR31236,PTHR31236:SF6	0	0	BURP domain containing protein, expressed
Pavir.4KG139200.5.v5.1	0.48727	0.29309	0.94305	0.48727	(1 of 226) K00430 - peroxidase (E1.11.1.7)	PF00141	PTHR31235,PTHR31235:SF54	1.11.1.7	GO:0055114,GO:0020037,GO:0006979,GO:0004601	peroxidase precursor, putative, expressed
