## Supplementary material for "Comparative transcriptomics and metabolomics reveal specialized metabolite drought stress responses in switchgrass (*Panicum virgatum* L.)": Table S1 (part 35 of 125)

### Sheet: Alamo_w2_r (continued)
Gene_ID	log2FoldChange	pvalue	padj	abslog2foldchange	Annotations Phytozome	Pfam	Panther	ec	GO	rice-defline
Pavir.4KG139400.1.v5.1	0.40119	0.33389	0.95552	0.40119	(1 of 4) PTHR11440//PTHR11440:SF49 - LECITHIN-CHOLESTEROL ACYLTRANSFERASE-RELATED // SUBFAMILY NOT NAMED	PF02450	PTHR11440,PTHR11440:SF49	2.3.1.43	GO:0008374,GO:0006629	lecithin cholesterol acyltransferase, putative, expressed
Pavir.4KG139420.1.v5.1	1.0295	0.045623	0.66731	1.0295	(1 of 226) K00430 - peroxidase (E1.11.1.7)	PF00141	PTHR31235,PTHR31235:SF54	1.11.1.7	GO:0055114,GO:0020037,GO:0006979,GO:0004601	peroxidase precursor, putative, expressed
Pavir.4KG139600.1.v5.1	0.37536	0.53057	0.98831	0.37536	(1 of 226) K00430 - peroxidase (E1.11.1.7)	PF00141	PTHR31235,PTHR31235:SF54	1.11.1.7	GO:0055114,GO:0020037,GO:0006979,GO:0004601	peroxidase precursor, putative, expressed
Pavir.4KG139605.1.v5.1	-0.098015	0.76982	NA	0.098015	-	0	0	0	0	0
Pavir.4KG139645.1.v5.1	-0.20571	0.7165	NA	0.20571	(1 of 9) KOG1674 - Cyclin	PF08613	PTHR15615,PTHR15615:SF25	0	GO:0019901,GO:0000079	cyclin, putative, expressed
Pavir.4KG139655.1.v5.1	-0.38268	0.41969	NA	0.38268	(1 of 3) PTHR27007//PTHR27007:SF21 - FAMILY NOT NAMED // L-TYPE LECTIN-DOMAIN CONTAINING RECEPTOR KINASE S.7-RELATED	PF00069,PF00139	PTHR27007,PTHR27007:SF21	2.7.11.1	GO:0006468,GO:0005524,GO:0004672,GO:0030246	expressed protein
Pavir.4KG140415.1.v5.1	0.26161	0.44237	NA	0.26161	-	0	0	0	0	0
Pavir.4KG140800.1.v5.1	0.23263	0.66621	0.99189	0.23263	-	0	0	0	0	0
Pavir.4KG141300.2.v5.1	-0.25101	0.45435	NA	0.25101	(1 of 119) PF13912 - C2H2-type zinc finger (zf-C2H2_6)	PF13912	PTHR26374	0	0	ZOS11-09 - C2H2 zinc finger protein, expressed
Pavir.4KG142053.1.v5.1	-0.29529	NA	NA	0.29529	-	0	0	0	0	0
Pavir.4KG142225.1.v5.1	-0.20455	0.6274	NA	0.20455	-	0	0	0	0	0
Pavir.4KG142235.1.v5.1	-0.022357	0.96967	NA	0.022357	(1 of 35) PTHR12606//PTHR12606:SF31 - SENTRIN/SUMO-SPECIFIC PROTEASE // SUBFAMILY NOT NAMED	PF02902	PTHR12606,PTHR12606:SF31	0	GO:0008234,GO:0006508	expressed protein
Pavir.4KG142240.1.v5.1	-0.38234	0.38207	NA	0.38234	(1 of 35) PTHR12606//PTHR12606:SF31 - SENTRIN/SUMO-SPECIFIC PROTEASE // SUBFAMILY NOT NAMED	0	PTHR12606,PTHR12606:SF31	0	0	expressed protein
Pavir.4KG143200.1.v5.1	-0.3556	0.39941	0.97164	0.3556	(1 of 2) KOG2542 - Uncharacterized conserved protein (YdiU family)	PF02696	PTHR32057	0	0	selenoprotein O, putative, expressed
Pavir.4KG143400.1.v5.1	0.20599	0.73235	0.99252	0.20599	-	0	PTHR34055,PTHR34055:SF3	0	0	expressed protein
Pavir.4KG143600.1.v5.1	0.27777	0.42424	NA	0.27777	(1 of 2) PTHR14894 - CDK5 REGULATORY SUBUNIT-ASSOCIATED PROTEIN 3	PF05600	PTHR14894	0	0	CDK5RAP3, putative, expressed
Pavir.4KG143600.3.v5.1	-0.68654	0.22969	NA	0.68654	(1 of 2) PTHR14894 - CDK5 REGULATORY SUBUNIT-ASSOCIATED PROTEIN 3	PF05600	PTHR14894	0	0	CDK5RAP3, putative, expressed
Pavir.4KG143700.1.v5.1	-0.17081	0.62024	0.99051	0.17081	(1 of 2) PTHR12452 - 42-9-9 PROTEIN-RELATED	PF06110	PTHR12452	0	0	thioredoxin domain-containing protein 17, putative, expressed
Pavir.4KG144200.1.v5.1	0.66154	0.20908	0.90622	0.66154	-	0	PTHR34672	0	0	arabinogalactan peptide 23 precursor, putative, expressed
Pavir.4KG144210.1.v5.1	-0.080604	0.83463	0.9979	0.080604	-	0	0	0	0	0
Pavir.4KG145329.1.v5.1	-1.7962	0.0014845	0.15044	1.7962	(1 of 2) K03428 - magnesium-protoporphyrin O-methyltransferase (E2.1.1.11, chlM, bchM)	PF13489	PTHR10108,PTHR10108:SF721	2.1.1.11	0	magnesium-protoporphyrin O-methyltransferase, putative, expressed
Pavir.4KG146100.1.v5.1	-0.46102	0.43495	NA	0.46102	-	0	0	0	0	0
Pavir.4KG146105.1.v5.1	-0.63693	0.29355	0.94305	0.63693	-	0	0	0	0	0
Pavir.4KG146110.1.v5.1	0.21021	0.72262	0.99211	0.21021	-	0	0	0	0	0
Pavir.4KG146200.1.v5.1	-0.20806	0.65075	NA	0.20806	(1 of 5) PTHR13683//PTHR13683:SF304 - ASPARTYL PROTEASES // SUBFAMILY NOT NAMED	PF14543,PF14541	PTHR13683,PTHR13683:SF304	3.4.23.12	GO:0006508,GO:0004190	expressed protein
Pavir.4KG146400.3.v5.1	0.050263	0.92153	0.99795	0.050263	(1 of 6) PTHR22844//PTHR22844:SF178 - F-BOX AND WD40 DOMAIN PROTEIN // ZINC FINGER CCCH DOMAIN-CONTAINING PROTEIN 48-RELATED	0	PTHR22844,PTHR22844:SF178	0	0	nucleic acid binding protein, putative, expressed
Pavir.4KG146600.1.v5.1	-0.39708	0.40119	0.97164	0.39708	(1 of 91) PF00069//PF00954//PF01453//PF08276 - Protein kinase domain (Pkinase) // S-locus glycoprotein domain (S_locus_glycop) // D-mannose binding lectin (B_lectin) // PAN-like domain (PAN_2)	PF08276,PF00954,PF01453,PF00069	PTHR27002,PTHR27002:SF156	2.7.11.1	GO:0048544,GO:0006468,GO:0005524,GO:0004672	S-domain receptor-like protein kinase, putative, expressed
Pavir.4KG146881.1.v5.1	-0.18851	0.67168	NA	0.18851	-	0	0	0	0	0
Pavir.4KG146962.1.v5.1	-0.33903	0.51237	NA	0.33903	(1 of 2) K02638 - plastocyanin (petE)	PF13473	PTHR34192,PTHR34192:SF2	0	0	plastocyanin, chloroplast precursor, putative, expressed
Pavir.4KG146967.1.v5.1	-0.15263	0.80183	0.99637	0.15263	-	0	PTHR37728	0	0	expressed protein
Pavir.4KG147000.2.v5.1	0.30024	NA	NA	0.30024	(1 of 3) KOG1947//KOG4658 - Leucine rich repeat proteins, some proteins contain F-box // Apoptotic ATPase	PF13401	PTHR23155,PTHR23155:SF455	0	0	rp3 protein, putative, expressed
Pavir.4KG147010.1.v5.1	0.048328	0.91664	0.99795	0.048328	-	0	0	0	0	0
Pavir.4KG147100.1.v5.1	0.40406	0.49602	NA	0.40406	-	0	0	0	0	0
Pavir.4KG147105.1.v5.1	-0.24649	0.65723	0.99143	0.24649	(1 of 56) PTHR23155:SF455 - COILED-COIL DOMAIN-CONTAINING PROTEIN LOBO HOMOLOG	0	PTHR23155,PTHR23155:SF455	0	0	rp3 protein, putative, expressed
Pavir.4KG147400.1.v5.1	0.017296	0.97654	0.99801	0.017296	(1 of 226) K00430 - peroxidase (E1.11.1.7)	PF00141	PTHR31388,PTHR31388:SF19	1.11.1.7	GO:0055114,GO:0020037,GO:0006979,GO:0004601	peroxidase precursor, putative, expressed
Pavir.4KG147405.1.v5.1	-0.2439	0.54239	NA	0.2439	-	0	0	0	0	0
Pavir.4KG147410.1.v5.1	0.2385	0.67975	0.99204	0.2385	(1 of 280) 1.11.1.7 - Peroxidase / Lactoperoxidase	PF00141	PTHR31388,PTHR31388:SF19	1.11.1.7	GO:0055114,GO:0020037,GO:0006979,GO:0004601	peroxidase precursor, putative, expressed
Pavir.4KG147600.2.v5.1	-0.26865	0.43065	NA	0.26865	-	0	0	0	0	expressed protein
Pavir.4KG148100.3.v5.1	0.20027	0.70284	0.99204	0.20027	(1 of 174) PF10551 - MULE transposase domain (MULE)	PF10551	PTHR31669,PTHR31669:SF11	0	GO:0006355	transposon protein, putative, unclassified, expressed
Pavir.4KG148105.1.v5.1	0.12929	0.74858	NA	0.12929	-	0	0	0	0	0
Pavir.4KG148200.2.v5.1	-0.65206	NA	NA	0.65206	(1 of 108) PF00069//PF00139 - Protein kinase domain (Pkinase) // Legume lectin domain (Lectin_legB)	PF00069,PF00139	PTHR27007,PTHR27007:SF14	2.7.11.1	GO:0006468,GO:0005524,GO:0004672,GO:0030246	lectin-like receptor kinase 7, putative, expressed
Pavir.4KG148605.1.v5.1	-0.31088	0.39352	0.97075	0.31088	(1 of 2) PTHR21229//PTHR21229:SF22 - LUNG SEVEN TRANSMEMBRANE RECEPTOR // DBJ|BAA84809.1	PF10192	PTHR21229,PTHR21229:SF22	0	GO:0019236,GO:0007186,GO:0016021	lung seven transmembrane domain containing protein, putative, expressed
Pavir.4KG153519.1.v5.1	-0.10007	0.84537	0.99795	0.10007	(1 of 277) PF02365 - No apical meristem (NAM) protein (NAM)	PF02365	PTHR31989,PTHR31989:SF38	0	GO:0006355,GO:0003677	no apical meristem protein, putative, expressed
Pavir.4KG154405.1.v5.1	0.13885	0.67851	NA	0.13885	-	0	0	0	0	0
Pavir.4KG155157.1.v5.1	-0.03569	0.95255	0.99795	0.03569	(1 of 2) PTHR32227:SF29 - GLUCAN ENDO-1,3-BETA-GLUCOSIDASE 10-RELATED	PF00332	PTHR32227,PTHR32227:SF29	3.2.1.39	GO:0005975,GO:0004553	glycosyl hydrolases family 17, putative, expressed
Pavir.4KG155200.2.v5.1	-0.057258	0.87708	NA	0.057258	-	0	0	0	0	0
Pavir.4KG155266.1.v5.1	-0.084253	0.84569	0.99795	0.084253	(1 of 205) PF04578//PF13968 - Protein of unknown function, DUF594 (DUF594) // Domain of unknown function (DUF4220) (DUF4220)	PF04578,PF13968	PTHR31325,PTHR31325:SF30	0	0	expressed protein
Pavir.4KG155366.1.v5.1	0.29434	NA	NA	0.29434	-	0	0	0	0	0
Pavir.4KG156200.2.v5.1	0.50598	0.34892	0.96033	0.50598	(1 of 8) PTHR10641//PTHR10641:SF484 - MYB-LIKE DNA-BINDING PROTEIN MYB // TRANSCRIPTION FACTOR MYB48-RELATED	PF00249	PTHR10641,PTHR10641:SF484	0	0	MYB family transcription factor, putative, expressed
Pavir.4KG156205.1.v5.1	0.19679	0.55784	NA	0.19679	(1 of 35) PTHR12606//PTHR12606:SF31 - SENTRIN/SUMO-SPECIFIC PROTEASE // SUBFAMILY NOT NAMED	0	PTHR12606,PTHR12606:SF31	0	0	expressed protein
Pavir.4KG156215.1.v5.1	0.074743	0.86407	NA	0.074743	(1 of 35) PTHR12606//PTHR12606:SF31 - SENTRIN/SUMO-SPECIFIC PROTEASE // SUBFAMILY NOT NAMED	0	PTHR12606,PTHR12606:SF31	0	0	expressed protein
Pavir.4KG156220.1.v5.1	0.39137	0.51752	0.9874	0.39137	(1 of 8) PTHR32096:SF31 - WRKY TRANSCRIPTION FACTOR 22	PF03106	PTHR32096,PTHR32096:SF31	0	GO:0043565,GO:0006355,GO:0003700	WRKY31, expressed
Pavir.4KG156235.1.v5.1	0.28273	0.63712	NA	0.28273	(1 of 6) KOG2296 - Integral membrane protein	PF04791	PTHR21355,PTHR21355:SF2	0	0	LMBR1 integral membrane protein, putative, expressed
Pavir.4KG156240.1.v5.1	-0.089378	0.88107	0.99795	0.089378	-	0	PTHR34046,PTHR34046:SF3	0	0	expressed protein
Pavir.4KG156795.1.v5.1	0.78118	0.19018	0.89569	0.78118	(1 of 2) PTHR12526:SF383 - GRANULE-BOUND STARCH SYNTHASE 1, CHLOROPLASTIC/AMYLOPLASTIC-RELATED	PF00534,PF08323	PTHR12526,PTHR12526:SF383	2.4.1.242	0	starch synthase, putative, expressed
Pavir.4KG157600.1.v5.1	0.28729	0.41408	NA	0.28729	-	0	PTHR10492	0	0	expressed protein
Pavir.4KG158433.1.v5.1	0.30505	0.60697	NA	0.30505	-	0	0	0	0	expressed protein
Pavir.4KG159800.2.v5.1	0.78335	0.18507	0.89183	0.78335	-	0	0	0	0	GCRP2 - Glycine and cysteine rich family protein precursor, putative, expressed
Pavir.4KG159900.13.v5.1	0.28291	0.44621	0.9785	0.28291	(1 of 3) PTHR24072//PTHR24072:SF154 - RHO FAMILY GTPASE // SUBFAMILY NOT NAMED	0	PTHR24072,PTHR24072:SF154	0	0	ras-related protein, putative, expressed
Pavir.4KG161709.1.v5.1	1.2559	0.00355	0.24138	1.2559	-	0	PTHR33641,PTHR33641:SF1	0	0	expressed protein
Pavir.4KG161800.1.v5.1	0.99419	0.084167	NA	0.99419	(1 of 477) PF00646 - F-box domain (F-box)	PF00646	PTHR32133,PTHR32133:SF157	0	GO:0005515	OsFBX120 - F-box domain containing protein, expressed
Pavir.4KG162400.4.v5.1	-0.065945	0.85634	NA	0.065945	(1 of 477) PF00646 - F-box domain (F-box)	PF00646	PTHR32212,PTHR32212:SF90	0	GO:0005515	OsFBX400 - F-box domain containing protein, expressed
Pavir.4KG163000.1.v5.1	0.68274	0.2118	0.90622	0.68274	(1 of 16) PF00643//PF06203 - B-box zinc finger (zf-B_box) // CCT motif (CCT)	PF00643,PF06203	PTHR31319,PTHR31319:SF18	0	GO:0008270,GO:0005622,GO:0005515	CCT/B-box zinc finger protein, putative, expressed
Pavir.4KG163100.2.v5.1	0.87489	0.1338	0.84783	0.87489	(1 of 2) PTHR31388//PTHR31388:SF9 - FAMILY NOT NAMED // PEROXIDASE 11	PF00141	PTHR31388,PTHR31388:SF9	1.11.1.7	GO:0055114,GO:0020037,GO:0006979,GO:0004601	peroxidase precursor, putative, expressed
Pavir.4KG163300.5.v5.1	-0.067433	0.84671	NA	0.067433	(1 of 4) PTHR27001:SF217 - PROTEIN NSP-INTERACTING KINASE 1	PF13855,PF07714,PF08263	PTHR27001,PTHR27001:SF217	2.7.11.1	GO:0005515,GO:0006468,GO:0004672	BRASSINOSTEROID INSENSITIVE 1-associated receptor kinase 1 precursor, putative, expressed
Pavir.4KG163347.1.v5.1	0.82274	0.13753	0.85255	0.82274	-	0	PTHR33641,PTHR33641:SF1	0	0	expressed protein
Pavir.4KG163500.2.v5.1	-0.060258	0.91181	0.99795	0.060258	-	0	0	0	0	0
Pavir.4KG163800.1.v5.1	0.26317	0.44003	NA	0.26317	-	0	0	0	0	0
Pavir.4KG164300.1.v5.1	0.5448	0.28628	NA	0.5448	(1 of 3) PTHR12668//PTHR12668:SF18 - TRANSMEMBRANE PROTEIN 14, 15 // SUBFAMILY NOT NAMED	PF03647	PTHR12668,PTHR12668:SF18	0	GO:0016020	expressed protein
Pavir.4KG164610.1.v5.1	-0.24058	0.5113	NA	0.24058	(1 of 598) PTHR19446//PTHR19446:SF355 - REVERSE TRANSCRIPTASES // SUBFAMILY NOT NAMED	0	PTHR19446,PTHR19446:SF355	0	0	0
Pavir.4KG165300.1.v5.1	0.094032	0.78731	NA	0.094032	-	0	0	0	0	0
Pavir.4KG165305.1.v5.1	0.61703	0.1877	NA	0.61703	-	0	0	0	0	0
Pavir.4KG165310.1.v5.1	0.030926	0.94863	NA	0.030926	-	0	0	0	0	0
Pavir.4KG165315.1.v5.1	0.13885	0.67851	NA	0.13885	-	0	0	0	0	0
Pavir.4KG165500.1.v5.1	-0.14952	0.73597	0.99273	0.14952	-	0	0	0	0	0
Pavir.4KG168120.1.v5.1	1.2834	0.035105	0.62201	1.2834	(1 of 116) PF13839//PF14416 - GDSL/SGNH-like Acyl-Esterase family found in Pmr5 and Cas1p (PC-Esterase) // PMR5 N terminal Domain (PMR5N)	PF14416,PF13839	PTHR32285,PTHR32285:SF64	0	0	expressed protein
Pavir.4KG168600.2.v5.1	-0.1818	0.61811	0.99051	0.1818	(1 of 2) PF00400//PF00646 - WD domain, G-beta repeat (WD40) // F-box domain (F-box)	PF00646,PF00400	PTHR22844,PTHR22844:SF160	0	GO:0005515	OsFBW1 - F-box domain and WD40 repeat containing protein, expressed
Pavir.4KG168700.1.v5.1	-0.29401	0.59707	0.99051	0.29401	(1 of 116) PF13839//PF14416 - GDSL/SGNH-like Acyl-Esterase family found in Pmr5 and Cas1p (PC-Esterase) // PMR5 N terminal Domain (PMR5N)	PF14416,PF13839	PTHR32285,PTHR32285:SF33	0	0	expressed protein
Pavir.4KG168900.1.v5.1	0.36871	0.34262	NA	0.36871	(1 of 116) PF13839//PF14416 - GDSL/SGNH-like Acyl-Esterase family found in Pmr5 and Cas1p (PC-Esterase) // PMR5 N terminal Domain (PMR5N)	PF14416,PF13839	PTHR32285,PTHR32285:SF61	0	0	expressed protein
Pavir.4KG169000.1.v5.1	-0.30065	0.59807	0.99051	0.30065	(1 of 8) PTHR14155//PTHR14155:SF103 - RING FINGER DOMAIN-CONTAINING // SUBFAMILY NOT NAMED	PF13639	PTHR14155,PTHR14155:SF103	0	GO:0008270,GO:0005515	zinc finger, C3HC4 type domain containing protein, expressed
Pavir.4KG169300.2.v5.1	-0.3802	0.50754	NA	0.3802	(1 of 2) PTHR11926//PTHR11926:SF273 - GLUCOSYL/GLUCURONOSYL TRANSFERASES // SUBFAMILY NOT NAMED	PF00201	PTHR11926,PTHR11926:SF273	2.4.1.91	GO:0016758,GO:0008152	UDP-glucoronosyl and UDP-glucosyl transferase, putative, expressed
Pavir.4KG169700.2.v5.1	-0.25745	0.4147	0.97357	0.25745	(1 of 4) PTHR11699:SF180 - ALDEHYDE DEHYDROGENASE FAMILY 2 MEMBER B7, MITOCHONDRIAL	PF00171	PTHR11699,PTHR11699:SF180	1.2.1.5	GO:0055114,GO:0016491,GO:0008152	aldehyde dehydrogenase, putative, expressed
Pavir.4KG170000.1.v5.1	-0.03017	0.93066	NA	0.03017	(1 of 5) PTHR30540//PTHR30540:SF37 - OSMOTIC STRESS POTASSIUM TRANSPORTER // SUBFAMILY NOT NAMED	PF02705	PTHR30540,PTHR30540:SF37	0	GO:0071805,GO:0016020,GO:0015079	potassium transporter, putative, expressed
Pavir.4KG170300.1.v5.1	-0.20449	0.67184	0.99204	0.20449	(1 of 5) KOG4711 - Predicted membrane protein	PF11744	PTHR31086,PTHR31086:SF11	0	GO:0015743	aluminum-activated malate transporter, putative, expressed
Pavir.4KG170405.7.v5.1	0.14588	0.67847	NA	0.14588	(1 of 2) K17906 - autophagy-related protein 2 (ATG2)	PF12624,PF09333	PTHR13190,PTHR13190:SF1	0	GO:0006914	expressed protein
Pavir.4KG170415.1.v5.1	0.75626	0.21342	0.90622	0.75626	-	0	0	0	0	0
Pavir.4KG170420.1.v5.1	1.2187	0.010895	0.39576	1.2187	(1 of 17) 1.14.13.8 - Flavin-containing monooxygenase / Ziegler's enzyme	PF13738	PTHR23023,PTHR23023:SF99	1.14.13.8	0	flavin-containing monooxygenase family protein, putative, expressed
Pavir.4KG171200.1.v5.1	0.1339	0.72153	NA	0.1339	(1 of 9) K13222 - indole-3-glycerol-phosphate lyase (BX1, IGL)	PF00977	PTHR10314,PTHR10314:SF112	4.1.2.8	GO:0000105	indole-3-glycerol phosphate lyase, chloroplast precursor, putative, expressed
Pavir.4KG171209.1.v5.1	0.0070017	0.98398	NA	0.0070017	(1 of 8) K00891 - shikimate kinase (E2.7.1.71, aroK, aroL)	PF13238	PTHR21087,PTHR21087:SF8	2.7.1.71	0	shikimate kinase, putative, expressed
Pavir.4KG171300.1.v5.1	2.2153	0.0002386	0.056379	2.2153	(1 of 16) 2.7.1.71 - Shikimate kinase	PF13238	PTHR21087,PTHR21087:SF8	2.7.1.71	0	shikimate kinase, putative, expressed
Pavir.4KG171600.1.v5.1	-0.60992	0.30352	0.94539	0.60992	(1 of 88) PF01535//PF13041//PF14432 - PPR repeat (PPR) // PPR repeat family (PPR_2) // DYW family of nucleic acid deaminases (DYW_deaminase)	PF13041,PF01535,PF14432	PTHR24015,PTHR24015:SF717	0	0	pentatricopeptide, putative, expressed
Pavir.4KG171700.2.v5.1	-0.027229	0.94047	0.99795	0.027229	(1 of 7) PTHR13169 - UBIQUITIN-LIKE PROTEIN 3 HCG-1 PROTEIN	PF13881	PTHR13169	0	0	membrane-anchored ubiquitin-fold protein, putative, expressed
Pavir.4KG172000.3.v5.1	-0.58542	0.32782	0.95434	0.58542	(1 of 12) PTHR13068//PTHR13068:SF17 - CGI-12 PROTEIN-RELATED // SUBFAMILY NOT NAMED	PF02536	PTHR13068,PTHR13068:SF17	0	GO:0006355,GO:0005739,GO:0003690	mTERF family protein, expressed
Pavir.4KG172200.2.v5.1	0.16341	0.77823	NA	0.16341	(1 of 6) PTHR10219//PTHR10219:SF28 - GLYCOLIPID TRANSFER PROTEIN-RELATED // SUBFAMILY NOT NAMED	0	PTHR10219,PTHR10219:SF28	0	0	GLTP domain containing protein, putative, expressed
Pavir.4KG172300.1.v5.1	-0.0025337	0.99658	NA	0.0025337	-	0	0	0	0	0
Pavir.4KG172400.2.v5.1	-0.30581	0.42255	NA	0.30581	(1 of 3) PTHR22870//PTHR22870:SF219 - REGULATOR OF CHROMOSOME CONDENSATION // REGULATOR OF CHROMOSOME CONDENSATION (RCC1) FAMILY PROTEIN-RELATED	PF01363,PF08381,PF00415	PTHR22870,PTHR22870:SF219	0	GO:0046872	FYVE zinc finger domain containing protein, expressed
Pavir.4KG172600.1.v5.1	0.10794	0.79397	NA	0.10794	(1 of 9) PTHR24078:SF259 - CHAPERONE DNAJ-DOMAIN CONTAINING PROTEIN	0	PTHR24078,PTHR24078:SF259	0	0	AT hook-containing MAR binding 1, putative, expressed
Pavir.4KG172700.1.v5.1	-0.40794	0.21133	0.90622	0.40794	(1 of 14) PF04859 - Plant protein of unknown function (DUF641) (DUF641)	PF04859	PTHR31161	0	0	GIL1, putative, expressed
Pavir.4KG172900.1.v5.1	-0.20864	0.71852	0.99211	0.20864	(1 of 41) PF03634 - TCP family transcription factor (TCP)	PF03634	PTHR31072,PTHR31072:SF30	0	0	TCP-domain protein, putative, expressed
Pavir.4KG173000.2.v5.1	-0.61193	0.31167	0.94932	0.61193	-	0	0	0	0	0
Pavir.4KG173203.1.v5.1	0.49694	0.34021	NA	0.49694	(1 of 9) K13222 - indole-3-glycerol-phosphate lyase (BX1, IGL)	PF00290	PTHR10314,PTHR10314:SF112	4.1.2.8	GO:0006568,GO:0004834	indole-3-glycerol phosphate lyase, chloroplast precursor, putative, expressed
Pavir.4KG173400.1.v5.1	0.32777	0.45695	0.97932	0.32777	(1 of 4) PTHR11863//PTHR11863:SF52 - STEROL DESATURASE // SUBFAMILY NOT NAMED	PF04116	PTHR11863,PTHR11863:SF52	1.14.13.169	GO:0055114,GO:0016491,GO:0006633,GO:0005506	sphingolipid C4-hydroxylase SUR2, putative, expressed
Pavir.4KG173500.1.v5.1	-0.27572	0.4236	NA	0.27572	(1 of 4) PTHR10857//PTHR10857:SF39 - COPINE // SUBFAMILY NOT NAMED	PF10539	PTHR10857,PTHR10857:SF39	0	0	N-rich protein, putative, expressed
Pavir.4KG173500.3.v5.1	0.059893	0.8581	NA	0.059893	(1 of 4) PTHR10857//PTHR10857:SF39 - COPINE // SUBFAMILY NOT NAMED	PF10539	PTHR10857,PTHR10857:SF39	0	0	N-rich protein, putative, expressed
Pavir.4KG173600.1.v5.1	-0.22096	0.63926	0.99051	0.22096	(1 of 56) 2.4.1.43 - Polygalacturonate 4-alpha-galacturonosyltransferase	PF01501	PTHR32116,PTHR32116:SF29	2.4.1.43	GO:0016757,GO:0047262	glycosyl transferase 8 domain containing protein, putative, expressed
Pavir.4KG173800.2.v5.1	0.30942	0.61198	0.99051	0.30942	(1 of 2) PTHR11260:SF221 - GLUTATHIONE S-TRANSFERASE U9	PF13417	PTHR11260,PTHR11260:SF221	2.5.1.18	GO:0005515	glutathione S-transferase GSTU6, putative, expressed
Pavir.4KG174100.1.v5.1	0.28729	0.41408	NA	0.28729	-	0	0	0	0	tRNA nucleotidyltransferase/polyA polymerase family protein, putative, expressed
Pavir.4KG174200.1.v5.1	0.80742	0.12898	NA	0.80742	(1 of 10) PF08787 - Alginate lyase (Alginate_lyase2)	PF08787	PTHR33681,PTHR33681:SF4	0	0	citrate-binding protein precursor, putative, expressed
Pavir.4KG174300.1.v5.1	-0.6011	NA	NA	0.6011	(1 of 9) 3.4.22.40 - Bleomycin hydrolase / Aminopeptidase C (Lactococcus lactis)	PF12695	PTHR11731,PTHR11731:SF126	3.4.22.40	0	OsPOP13 - Putative Prolyl Oligopeptidase homologue, expressed
Pavir.4KG174600.1.v5.1	0.30024	NA	NA	0.30024	-	0	0	0	0	0
Pavir.4KG174606.1.v5.1	0.93558	0.12518	0.83471	0.93558	(1 of 9) K13222 - indole-3-glycerol-phosphate lyase (BX1, IGL)	PF00290	PTHR10314,PTHR10314:SF112	4.1.2.8	GO:0006568,GO:0004834	indole-3-glycerol phosphate lyase, chloroplast precursor, putative, expressed
Pavir.4KG174633.1.v5.1	-0.2028	0.61053	NA	0.2028	-	0	0	0	0	0
Pavir.4KG174666.1.v5.1	-1.1608	0.05704	0.70615	1.1608	-	0	0	0	0	0
Pavir.4KG174800.1.v5.1	-0.23419	0.58806	0.99051	0.23419	-	0	0	0	0	expressed protein
Pavir.4KG174833.1.v5.1	0.17194	0.69447	NA	0.17194	-	0	0	0	0	0
Pavir.4KG175006.1.v5.1	-0.055641	0.876	NA	0.055641	(1 of 9) K13222 - indole-3-glycerol-phosphate lyase (BX1, IGL)	PF00290	PTHR10314,PTHR10314:SF112	4.1.2.8	GO:0006568,GO:0004834	indole-3-glycerol phosphate lyase, chloroplast precursor, putative, expressed
Pavir.4KG175015.1.v5.1	0.14995	0.67024	NA	0.14995	(1 of 9) K13222 - indole-3-glycerol-phosphate lyase (BX1, IGL)	PF00290	PTHR10314,PTHR10314:SF112	4.1.2.8	GO:0006568,GO:0004834	indole-3-glycerol phosphate lyase, chloroplast precursor, putative, expressed
Pavir.4KG175100.1.v5.1	-0.47255	0.19327	0.89822	0.47255	-	0	PTHR34459,PTHR34459:SF2	0	0	gb protein, putative, expressed
Pavir.4KG175200.10.v5.1	-0.018223	0.95737	NA	0.018223	(1 of 2) PTHR12758//PTHR12758:SF13 - APOPTOSIS INHIBITOR 5-RELATED // GBF-INTERACTING PROTEIN 1	0	PTHR12758,PTHR12758:SF13	0	0	protein of unknown function DUF1296 domain containing protein, expressed
Pavir.4KG175200.9.v5.1	0.059893	0.8581	NA	0.059893	(1 of 2) PTHR12758//PTHR12758:SF13 - APOPTOSIS INHIBITOR 5-RELATED // GBF-INTERACTING PROTEIN 1	0	PTHR12758,PTHR12758:SF13	0	0	protein of unknown function DUF1296 domain containing protein, expressed
Pavir.4KG175400.2.v5.1	0.3384	0.50292	0.98294	0.3384	(1 of 2) PTHR31618:SF7 - MECHANOSENSITIVE ION CHANNEL PROTEIN 4-RELATED	PF00924	PTHR31618,PTHR31618:SF7	0	GO:0055085,GO:0016020	uncharacterized mscS family protein, putative, expressed
Pavir.4KG175433.1.v5.1	0.54595	0.36369	0.96625	0.54595	-	0	0	0	0	0
Pavir.4KG175600.17.v5.1	-0.0014043	0.9977	0.99986	0.0014043	(1 of 11) 6.3.4.2 - CTP synthase (glutamine hydrolyzing) / UTP--ammonia ligase	PF06418	PTHR11550,PTHR11550:SF10	6.3.4.2	GO:0006221,GO:0003883	CTP synthase, putative, expressed
Pavir.4KG175666.1.v5.1	-0.28453	0.41496	NA	0.28453	(1 of 2) PTHR10641//PTHR10641:SF573 - MYB-LIKE DNA-BINDING PROTEIN MYB // SUBFAMILY NOT NAMED	PF00249	PTHR10641,PTHR10641:SF573	0	0	MYB family transcription factor, putative, expressed
Pavir.4KG175800.2.v5.1	-0.010793	0.97741	NA	0.010793	-	0	PTHR31639,PTHR31639:SF4	0	0	OsFBL29 - F-box domain and LRR containing protein, expressed
Pavir.4KG175900.2.v5.1	0.26692	0.55071	NA	0.26692	(1 of 4) 2.7.8.1 - Ethanolaminephosphotransferase	PF01066	PTHR10414,PTHR10414:SF46	2.7.8.1,2.7.8.2	GO:0016780,GO:0016020,GO:0008654	CDP-alcohol phosphatidyltransferase, putative, expressed
Pavir.4KG175900.3.v5.1	0.47675	0.42773	0.97742	0.47675	(1 of 4) 2.7.8.1 - Ethanolaminephosphotransferase	PF01066	PTHR10414,PTHR10414:SF46	2.7.8.1,2.7.8.2	GO:0016780,GO:0016020,GO:0008654	CDP-alcohol phosphatidyltransferase, putative, expressed
Pavir.4KG176666.1.v5.1	-0.0015502	0.99756	0.9998	0.0015502	-	0	PTHR36901,PTHR36901:SF1	0	0	expressed protein
Pavir.4KG176781.1.v5.1	-0.22688	0.61665	0.99051	0.22688	(1 of 8) 3.1.3.36 - Phosphoinositide 5-phosphatase / Type II inositol-1,4,5-trisphosphate 5-phosphatase	0	0	3.1.3.36	0	0
Pavir.4KG177400.1.v5.1	0.49846	0.25146	NA	0.49846	-	0	PTHR34268,PTHR34268:SF3	0	0	expressed protein
Pavir.4KG177500.1.v5.1	0.38457	0.33021	NA	0.38457	-	0	PTHR34268,PTHR34268:SF3	0	0	expressed protein
Pavir.4KG177800.2.v5.1	0.34426	0.53646	NA	0.34426	(1 of 35) PF08879 - WRC (WRC)	PF08879	PTHR31602,PTHR31602:SF19	0	GO:0032502,GO:0006351,GO:0005634	expressed protein
Pavir.4KG178000.1.v5.1	-0.55672	0.34899	NA	0.55672	-	0	0	0	0	0
Pavir.4KG178109.1.v5.1	0.24027	0.5229	0.9881	0.24027	(1 of 4) PTHR10168//PTHR10168:SF82 - GLUTAREDOXIN // SUBFAMILY NOT NAMED	PF00462	PTHR10168,PTHR10168:SF82	0	GO:0045454,GO:0015035,GO:0009055	glutaredoxin, putative, expressed
Pavir.4KG178300.1.v5.1	1.3129	0.023061	0.54902	1.3129	-	0	0	0	0	expressed protein
Pavir.4KG178400.1.v5.1	0.28288	0.41874	NA	0.28288	(1 of 4) K15172 - transcription elongation factor SPT5 (SUPT5H, SPT5)	PF11942,PF00467,PF03439	PTHR11125	0	0	transcription elongation factor SPT5 homolog 1, putative, expressed
Pavir.4KG178412.1.v5.1	0.2691	0.43353	NA	0.2691	(1 of 16) 2.7.1.71 - Shikimate kinase	PF01202	PTHR21087,PTHR21087:SF8	2.7.1.71	0	shikimate kinase, putative, expressed
Pavir.4KG178600.1.v5.1	0.8486	0.10636	0.81024	0.8486	(1 of 6) K18045 - tyrosine-protein phosphatase SIW14 [EC:3.1.3.48] (SIW14, OCA3)	PF13350	PTHR31126,PTHR31126:SF15	3.1.3.48	0	tyrosine phosphatase family protein, putative, expressed
Pavir.4KG178700.1.v5.1	0.01326	0.97938	0.99856	0.01326	(1 of 4) PTHR23354//PTHR23354:SF75 - NUCLEOLAR PROTEIN 7/ESTROGEN RECEPTOR COACTIVATOR-RELATED // LYSM DOMAIN-CONTAINING GPI-ANCHORED PROTEIN 1	PF01476	PTHR23354,PTHR23354:SF75	0	0	lysM domain-containing GPI-anchored protein 1 precursor, putative, expressed
Pavir.4KG178800.1.v5.1	0.043189	0.90299	0.99795	0.043189	(1 of 2) K14767 - U3 small nucleolar RNA-associated protein 3 (UTP3, SAS10)	PF04000,PF09368	PTHR13237,PTHR13237:SF8	0	0	sas10/Utp3 family protein, expressed
Pavir.4KG178821.1.v5.1	-0.33963	0.48013	0.98205	0.33963	-	0	PTHR33825,PTHR33825:SF3	0	0	expressed protein
Pavir.4KG178900.1.v5.1	-0.38007	NA	NA	0.38007	(1 of 6) PTHR13683//PTHR13683:SF297 - ASPARTYL PROTEASES // SUBFAMILY NOT NAMED	PF00026	PTHR13683,PTHR13683:SF297	3.4.23.12	GO:0006508,GO:0004190	aspartic proteinase nepenthesin-1 precursor, putative, expressed
Pavir.4KG179466.1.v5.1	0.987	0.087983	NA	0.987	(1 of 2) PTHR11783//PTHR11783:SF80 - SULFOTRANSFERASE SULT // SUBFAMILY NOT NAMED	0	PTHR11783,PTHR11783:SF80	0	0	sulfotransferase domain containing protein, expressed
Pavir.4KG179499.1.v5.1	0.033959	0.94446	NA	0.033959	(1 of 10) PTHR11783//PTHR11783:SF91 - SULFOTRANSFERASE SULT // SUBFAMILY NOT NAMED	PF00685	PTHR11783,PTHR11783:SF91	0	GO:0008146	sulfotransferase domain containing protein, expressed
Pavir.4KG179532.1.v5.1	0.037136	0.9407	0.99795	0.037136	(1 of 5) PTHR10209//PTHR10209:SF145 - OXIDOREDUCTASE, 2OG-FE II OXYGENASE FAMILY PROTEIN // SUBFAMILY NOT NAMED	PF03171	PTHR10209,PTHR10209:SF145	1.14.20.2	GO:0055114,GO:0016491	1-aminocyclopropane-1-carboxylate oxidase homolog 4, putative, expressed
Pavir.4KG180012.1.v5.1	0.29664	0.62187	0.99051	0.29664	-	0	0	0	0	0
Pavir.4KG180200.1.v5.1	-0.10763	0.76628	0.99526	0.10763	(1 of 31) PF04504 - Protein of unknown function, DUF573 (DUF573)	PF04504	PTHR31662,PTHR31662:SF5	0	0	expressed protein
Pavir.4KG180300.1.v5.1	0.43236	NA	NA	0.43236	(1 of 2) PTHR11467//PTHR11467:SF52 - HISTONE H1/H5 // SUBFAMILY NOT NAMED	PF02178,PF00538	PTHR11467,PTHR11467:SF52	0	GO:0003677,GO:0006334,GO:0005634,GO:0000786	AT hook-containing DNA-binding protein, putative, expressed
Pavir.4KG180333.1.v5.1	0.019903	0.96634	NA	0.019903	-	0	0	0	0	0
Pavir.4KG180500.1.v5.1	0.45229	0.41934	0.97523	0.45229	(1 of 116) PF00892 - EamA-like transporter family (EamA)	PF00892	PTHR31218,PTHR31218:SF40	0	GO:0016021,GO:0016020,GO:0022857	integral membrane protein DUF6 containing protein, expressed
Pavir.4KG180600.1.v5.1	-0.30173	0.3199	0.95281	0.30173	(1 of 4) PTHR22811//PTHR22811:SF68 - TRANSMEMBRANE EMP24 DOMAIN-CONTAINING PROTEIN // SUBFAMILY NOT NAMED	PF01105	PTHR22811,PTHR22811:SF68	0	GO:0016021,GO:0006810	emp24/gp25L/p24 family protein, putative, expressed
Pavir.4KG180700.1.v5.1	0.46743	0.20294	0.90312	0.46743	(1 of 2) K01436 - amidohydrolase [EC:3.5.1.-] (K01436)	PF04389	PTHR11014,PTHR11014:SF56	3.5.1.14	0	peptidase, putative, expressed
Pavir.4KG180800.1.v5.1	1.0103	0.027831	0.58626	1.0103	(1 of 362) PF00847 - AP2 domain (AP2)	PF00847	PTHR31985,PTHR31985:SF32	0	GO:0006355,GO:0003700	AP2 domain containing protein, expressed
Pavir.4KG180900.1.v5.1	-0.28077	0.56471	NA	0.28077	-	0	0	0	0	0
Pavir.4KG181100.1.v5.1	-1.1332	0.0096886	0.37613	1.1332	-	0	0	0	0	0
Pavir.4KG181200.2.v5.1	-0.71207	0.2382	0.92088	0.71207	-	0	0	0	0	0
Pavir.4KG181233.1.v5.1	-0.18233	0.75291	NA	0.18233	-	0	0	0	0	0
Pavir.4KG181500.1.v5.1	1.6614	0.0031903	0.22382	1.6614	(1 of 44) K08235 - xyloglucan:xyloglucosyl transferase (E2.4.1.207)	PF06955,PF00722	PTHR31062,PTHR31062:SF49	2.4.1.207	GO:0048046,GO:0016762,GO:0006073,GO:0005618,GO:0005975,GO:0004553	DEFL9 - Defensin and Defensin-like DEFL family, expressed
Pavir.4KG181600.1.v5.1	0.67984	NA	NA	0.67984	(1 of 53) PF08263//PF13855 - Leucine rich repeat N-terminal domain (LRRNT_2) // Leucine rich repeat (LRR_8)	PF08263,PF13855	PTHR27000,PTHR27000:SF70	2.7.11.1	GO:0005515	polygalacturonase inhibitor 1 precursor, putative, expressed
Pavir.4KG181605.1.v5.1	-0.16113	0.78102	NA	0.16113	-	0	0	0	0	0
Pavir.4KG181610.1.v5.1	-0.032161	0.95796	0.99795	0.032161	-	0	0	0	0	0
Pavir.4KG181900.1.v5.1	-0.29011	0.44537	0.9785	0.29011	(1 of 50) K14484 - auxin-responsive protein IAA (IAA)	PF02309	PTHR31734,PTHR31734:SF40	0	GO:0006355,GO:0005634	OsIAA21 - Auxin-responsive Aux/IAA gene family member, expressed
Pavir.4KG181905.1.v5.1	-0.26833	0.63253	0.99051	0.26833	-	0	0	0	0	0
Pavir.4KG182205.1.v5.1	-0.5033	0.38581	0.97014	0.5033	-	0	0	0	0	0
Pavir.4KG182230.1.v5.1	0.39165	0.41924	0.97523	0.39165	(1 of 3) PTHR24056:SF171 - CYCLIN-DEPENDENT KINASE 20	PF00069	PTHR24056,PTHR24056:SF171	2.7.11.22,2.7.11.23	GO:0006468,GO:0005524,GO:0004672	cyclin-dependent kinase F-1, putative, expressed
Pavir.4KG182235.1.v5.1	-0.13223	0.70505	NA	0.13223	-	0	PTHR32166,PTHR32166:SF31	0	0	hAT dimerisation domain containing protein, expressed
Pavir.4KG182700.2.v5.1	-0.26813	0.43117	NA	0.26813	(1 of 116) PF13839//PF14416 - GDSL/SGNH-like Acyl-Esterase family found in Pmr5 and Cas1p (PC-Esterase) // PMR5 N terminal Domain (PMR5N)	PF14416,PF13839	PTHR32285,PTHR32285:SF25	0	0	leaf senescence related protein, putative, expressed
Pavir.4KG182800.1.v5.1	-0.49315	0.39653	NA	0.49315	(1 of 116) PF13839//PF14416 - GDSL/SGNH-like Acyl-Esterase family found in Pmr5 and Cas1p (PC-Esterase) // PMR5 N terminal Domain (PMR5N)	PF14416,PF13839	PTHR32285,PTHR32285:SF6	0	GO:0016413,GO:0010411,GO:0005794	leaf senescence related protein, putative, expressed
Pavir.4KG182900.1.v5.1	-0.13941	0.77999	0.9962	0.13941	-	0	0	0	0	expressed protein
Pavir.4KG182933.1.v5.1	0.057411	0.91108	NA	0.057411	-	0	0	0	0	expressed protein
Pavir.4KG183100.1.v5.1	0.8844	0.01398	0.44014	0.8844	(1 of 2827) 2.7.11.1 - Non-specific serine/threonine protein kinase / Threonine-specific protein kinase	PF07714	PTHR27001,PTHR27001:SF179	2.7.11.1	GO:0006468,GO:0004672	tyrosine protein kinase domain containing protein, putative, expressed
Pavir.4KG183200.1.v5.1	0.6411	0.10311	0.80364	0.6411	(1 of 13) 5.5.1.6 - Chalcone isomerase / Chalcone--flavanone isomerase	PF02431	PTHR28039,PTHR28039:SF9	5.5.1.6	GO:0016872	expressed protein
Pavir.4KG183666.1.v5.1	0.24089	0.47561	NA	0.24089	-	0	0	0	0	0
Pavir.4KG183800.2.v5.1	-0.48797	0.25648	NA	0.48797	-	0	PTHR33306,PTHR33306:SF2	0	0	oxidoreductase/ transition metal ion binding protein, putative, expressed
Pavir.4KG183933.1.v5.1	-0.27956	0.57844	NA	0.27956	-	0	0	0	0	retrotransposon protein, putative, unclassified, expressed
Pavir.4KG183966.1.v5.1	0.19965	0.60274	NA	0.19965	(1 of 367) 3.6.4.12 - DNA helicase	0	PTHR10492	3.6.4.12	0	retrotransposon protein, putative, unclassified, expressed
Pavir.4KG184100.1.v5.1	0.34149	NA	NA	0.34149	(1 of 3) PTHR22763//PTHR22763:SF36 - RING ZINC FINGER PROTEIN // SUBFAMILY NOT NAMED	PF14369,PF13639	PTHR22763,PTHR22763:SF36	6.3.2.19	GO:0008270,GO:0005515	zinc finger, C3HC4 type domain containing protein, expressed
Pavir.4KG184200.2.v5.1	-0.69473	0.023814	0.55524	0.69473	(1 of 11) K15102 - solute carrier family 25 (mitochondrial phosphate transporter), member 3 (SLC25A3, PHC, PIC)	PF00153	PTHR24089,PTHR24089:SF356	0	0	phosphate carrier protein, mitochondrial precursor, putative, expressed
Pavir.4KG184233.1.v5.1	0.36741	0.34376	NA	0.36741	(1 of 598) PTHR19446//PTHR19446:SF355 - REVERSE TRANSCRIPTASES // SUBFAMILY NOT NAMED	0	PTHR19446,PTHR19446:SF355	0	0	0
Pavir.4KG184400.1.v5.1	0.46181	0.26852	0.93517	0.46181	(1 of 2) PTHR21493//PTHR21493:SF98 - CGI-141-RELATED/LIPASE CONTAINING PROTEIN // SUBFAMILY NOT NAMED	PF01764	PTHR21493,PTHR21493:SF98	3.1.1.3	GO:0006629	lipase, putative, expressed
Pavir.4KG184700.1.v5.1	-0.28711	0.41245	NA	0.28711	(1 of 16) PF00643//PF06203 - B-box zinc finger (zf-B_box) // CCT motif (CCT)	PF00643,PF06203	PTHR31874,PTHR31874:SF4	0	GO:0008270,GO:0005622,GO:0005515	CCT/B-box zinc finger protein, putative, expressed
Pavir.4KG185300.1.v5.1	-0.098015	0.76982	NA	0.098015	(1 of 45) PTHR12606//PTHR12606:SF1 - SENTRIN/SUMO-SPECIFIC PROTEASE // GH15225P	PF02902	PTHR12606,PTHR12606:SF1	0	GO:0008234,GO:0006508	ulp1 protease family, C-terminal catalytic domain containing protein, expressed
Pavir.4KG185533.1.v5.1	-1.2625	0.02378	0.55524	1.2625	-	0	0	0	0	0
Pavir.4KG186000.1.v5.1	-0.2846	0.47778	0.98205	0.2846	(1 of 76) PF14009 - Domain of unknown function (DUF4228) (DUF4228)	PF14009	PTHR33148,PTHR33148:SF12	0	0	expressed protein
Pavir.4KG186100.2.v5.1	-0.53553	0.37213	0.96875	0.53553	-	0	0	0	0	0
Pavir.4KG186200.4.v5.1	0.18873	0.75456	0.99526	0.18873	(1 of 2) PTHR11353//PTHR11353:SF103 - CHAPERONIN // SUBFAMILY NOT NAMED	PF01504	PTHR11353,PTHR11353:SF103	2.7.1.150	GO:0046488,GO:0016307,GO:0005524	phosphatidylinositol-4-phosphate 5-Kinase family protein, putative, expressed
Pavir.4KG186333.1.v5.1	0.048785	0.88446	NA	0.048785	(1 of 598) PTHR19446//PTHR19446:SF355 - REVERSE TRANSCRIPTASES // SUBFAMILY NOT NAMED	0	PTHR19446,PTHR19446:SF355	0	0	0
Pavir.4KG186500.1.v5.1	-0.42162	0.37564	0.9688	0.42162	(1 of 2) PTHR10641//PTHR10641:SF627 - MYB-LIKE DNA-BINDING PROTEIN MYB // SUBFAMILY NOT NAMED	PF00249	PTHR10641,PTHR10641:SF627	0	0	ODORANT1, putative, expressed
Pavir.4KG186799.1.v5.1	1.5922	2.997e-05	0.014153	1.5922	(1 of 4) PTHR22835//PTHR22835:SF278 - ZINC FINGER FYVE DOMAIN CONTAINING PROTEIN // SUBFAMILY NOT NAMED	PF00657	PTHR22835,PTHR22835:SF278	3.1.1.3	GO:0016788	GDSL-like lipase/acylhydrolase, putative, expressed
Pavir.4KG187000.2.v5.1	-0.65703	0.25075	0.92694	0.65703	(1 of 4) K10808 - ribonucleoside-diphosphate reductase subunit M2 (RRM2)	PF00268	PTHR23409	1.17.4.1	GO:0055114,GO:0009186	ribonucleoside-diphosphate reductase small chain, putative, expressed
Pavir.4KG187033.1.v5.1	0.063138	0.85718	0.99795	0.063138	(1 of 1) PTHR12834//PTHR12834:SF12 - SIGNAL RECOGNITION PARTICLE 9 KDA PROTEIN // SIGNAL RECOGNITION PARTICLE 9 KDA PROTEIN	PF05486	PTHR12834,PTHR12834:SF12	0	GO:0048500,GO:0045900,GO:0008312,GO:0006614	signal recognition particle 9 kDa protein, putative, expressed
Pavir.4KG187200.2.v5.1	0.31088	0.56669	0.99028	0.31088	(1 of 4) PTHR22298//PTHR22298:SF52 - ENDO-1,4-BETA-GLUCANASE // SUBFAMILY NOT NAMED	PF00759	PTHR22298,PTHR22298:SF52	3.2.1.4	GO:0005975,GO:0004553	endoglucanase, putative, expressed
Pavir.4KG187300.5.v5.1	0.70274	0.24942	0.92602	0.70274	(1 of 7) K01528 - dynamin GTPase (DNM)	PF01926,PF00169,PF02212,PF01031	PTHR11566,PTHR11566:SF61	3.6.5.5	GO:0005525,GO:0003924	dynamin, putative, expressed
Pavir.4KG187400.1.v5.1	-0.16352	0.58087	0.99051	0.16352	(1 of 4) PTHR13697//PTHR13697:SF26 - PHOSPHOFRUCTOKINASE // SUBFAMILY NOT NAMED	PF00365	PTHR13697,PTHR13697:SF26	2.7.1.90	GO:0006096,GO:0003872	pyrophosphate--fructose 6-phosphate 1-phosphotransferase subunit beta, putative, expressed
Pavir.4KG187900.1.v5.1	0.81726	0.17411	0.88575	0.81726	(1 of 4) PTHR22298//PTHR22298:SF58 - ENDO-1,4-BETA-GLUCANASE // SUBFAMILY NOT NAMED	0	PTHR22298,PTHR22298:SF58	3.2.1.4	0	endoglucanase, putative, expressed
Pavir.4KG188000.1.v5.1	-0.16475	0.77453	0.99601	0.16475	-	0	PTHR33544,PTHR33544:SF5	0	0	expressed protein
Pavir.4KG188100.1.v5.1	-0.040692	0.92304	NA	0.040692	(1 of 20) 2.1.1.277 - Anthranilate O-methyltransferase	PF03492	PTHR31009,PTHR31009:SF16	2.1.1.277	GO:0008168	SAM dependent carboxyl methyltransferase, putative, expressed
Pavir.4KG188200.1.v5.1	-0.0038223	0.99207	0.99908	0.0038223	(1 of 4) PTHR21493//PTHR21493:SF128 - CGI-141-RELATED/LIPASE CONTAINING PROTEIN // SUBFAMILY NOT NAMED	PF03893,PF01764	PTHR21493,PTHR21493:SF128	3.1.1.3	GO:0016042,GO:0006629	calmodulin-binding heat-shock protein, putative, expressed
Pavir.4KG188500.1.v5.1	-0.12545	0.76427	NA	0.12545	(1 of 2) PTHR19965//PTHR19965:SF27 - RNA AND EXPORT FACTOR BINDING PROTEIN // SUBFAMILY NOT NAMED	PF13865,PF00076	PTHR19965,PTHR19965:SF27	0	GO:0003676	RNA recognition motif containing protein, putative, expressed
Pavir.4KG188600.1.v5.1	-0.12764	0.81713	NA	0.12764	-	0	0	0	0	0
Pavir.4KG188700.3.v5.1	0.40309	0.3329	0.95495	0.40309	(1 of 2) K06678 - condensin complex subunit 3 (YCG1, CAPG)	PF12719	PTHR14418,PTHR14418:SF5	0	GO:0007076,GO:0000796	chromosome condensation protein like, putative, expressed
Pavir.4KG188800.1.v5.1	-0.24756	0.64558	NA	0.24756	(1 of 27) PF00646//PF08387 - F-box domain (F-box) // FBD (FBD)	PF00646,PF08387	PTHR32212,PTHR32212:SF74	0	GO:0005515	OsFBD15 - F-box and FBD domain containing protein, expressed
Pavir.4KG188900.1.v5.1	-0.53417	0.20159	0.90303	0.53417	(1 of 132) PF08387 - FBD (FBD)	PF08387	PTHR32212,PTHR32212:SF74	0	0	OsFBD15 - F-box and FBD domain containing protein, expressed
Pavir.4KG189101.1.v5.1	0.27893	0.42294	NA	0.27893	(1 of 598) PTHR19446//PTHR19446:SF355 - REVERSE TRANSCRIPTASES // SUBFAMILY NOT NAMED	0	PTHR19446,PTHR19446:SF355	0	0	0
Pavir.4KG189300.1.v5.1	0.26945	0.49118	0.98205	0.26945	(1 of 4) KOG4493 - Uncharacterized conserved protein	PF07855	PTHR13292	0	0	expressed protein
Pavir.4KG189501.1.v5.1	0.83959	0.067902	0.73742	0.83959	(1 of 2) PTHR12629//PTHR12629:SF10 - DIPHOSPHOINOSITOL POLYPHOSPHATE PHOSPHOHYDROLASE // SUBFAMILY NOT NAMED	PF00293	PTHR12629,PTHR12629:SF10	3.6.1.22,3.6.1.13	GO:0016787	hydrolase, NUDIX family, domain containing protein, expressed
Pavir.4KG189700.1.v5.1	0.20862	0.61358	0.99051	0.20862	(1 of 8) PTHR10209//PTHR10209:SF148 - OXIDOREDUCTASE, 2OG-FE II OXYGENASE FAMILY PROTEIN // SUBFAMILY NOT NAMED	PF14226,PF03171	PTHR10209,PTHR10209:SF148	0	GO:0055114,GO:0016491	1-aminocyclopropane-1-carboxylate oxidase homolog 4, putative, expressed
Pavir.4KG189900.1.v5.1	-0.093925	0.80031	NA	0.093925	(1 of 4) PTHR31495:SF1 - PEROXYGENASE 4-RELATED	PF05042	PTHR31495,PTHR31495:SF1	1.11.2.3	0	caleosin related protein, putative, expressed
Pavir.4KG189900.4.v5.1	0.25904	0.5928	NA	0.25904	(1 of 4) PTHR31495:SF1 - PEROXYGENASE 4-RELATED	PF05042	PTHR31495,PTHR31495:SF1	1.11.2.3	0	caleosin related protein, putative, expressed
Pavir.4KG189981.1.v5.1	-0.30903	NA	NA	0.30903	-	0	0	0	0	0
Pavir.4KG190000.2.v5.1	-0.14089	0.75812	NA	0.14089	(1 of 15) 1.11.2.3 - Plant seed peroxygenase / Soybean peroxygenase	PF05042	PTHR31495	1.11.2.3	0	caleosin related protein, putative, expressed
Pavir.4KG190600.1.v5.1	-0.67985	0.26361	0.93211	0.67985	(1 of 130) PF01657 - Salt stress response/antifungal (Stress-antifung)	PF01657	PTHR32080,PTHR32080:SF8	0	0	cysteine-rich repeat secretory protein precursor, putative, expressed
Pavir.4KG190700.1.v5.1	-0.57498	0.19257	0.897	0.57498	-	0	PTHR33977,PTHR33977:SF2	0	0	SWIM zinc finger family protein, putative, expressed
Pavir.4KG190800.1.v5.1	-0.31049	0.60026	NA	0.31049	(1 of 3) PTHR11527:SF142 - 15.7 KDA HEAT SHOCK PROTEIN, PEROXISOMAL	PF00011	PTHR11527,PTHR11527:SF142	0	0	hsp20/alpha crystallin family protein, putative, expressed
Pavir.4KG191400.2.v5.1	0.38555	0.39718	0.97145	0.38555	(1 of 2) K12236 - transcriptional repressor NF-X1 [EC:6.3.2.-] (NFX1)	PF01422	PTHR12360,PTHR12360:SF0	0	GO:0008270,GO:0006355,GO:0005634,GO:0003700	NF-X1-type zinc finger protein, putative, expressed
Pavir.4KG191500.2.v5.1	0.11812	0.72905	NA	0.11812	-	0	0	0	0	expressed protein
Pavir.4KG191700.1.v5.1	-0.3159	0.36124	0.96473	0.3159	(1 of 8) PF07058 - Microtubule-associated protein 70 (MAP70)	PF07058	PTHR31246,PTHR31246:SF4	0	GO:0008017,GO:0007010	ATMAP70 protein, putative, expressed
Pavir.4KG191800.3.v5.1	0.067779	0.84803	NA	0.067779	(1 of 16) PF01823 - MAC/Perforin domain (MACPF)	PF01823	PTHR33199,PTHR33199:SF7	0	0	membrane attack complex component/perforin/complement C9, putative, expressed
Pavir.4KG191800.4.v5.1	-0.31292	0.47441	NA	0.31292	(1 of 16) PF01823 - MAC/Perforin domain (MACPF)	PF01823	PTHR33199,PTHR33199:SF7	0	0	membrane attack complex component/perforin/complement C9, putative, expressed
Pavir.4KG192200.1.v5.1	0.25319	0.64373	0.9908	0.25319	(1 of 4) PTHR13778//PTHR13778:SF11 - GLYCOSYLTRANSFERASE 8 DOMAIN-CONTAINING PROTEIN // SUBFAMILY NOT NAMED	PF01501	PTHR13778,PTHR13778:SF11	2.4.1.43	GO:0016757	glycosyl transferase 8 domain containing protein, putative, expressed
Pavir.4KG192300.2.v5.1	-1.1682	0.023237	0.55094	1.1682	(1 of 6) K00161 - pyruvate dehydrogenase E1 component alpha subunit (PDHA, pdhA)	PF00676	PTHR11516,PTHR11516:SF38	1.2.4.1	GO:0016624,GO:0008152	dehydrogenase E1 component domain containing protein, expressed
Pavir.4KG192400.1.v5.1	-0.23325	0.6984	0.99204	0.23325	(1 of 6) PTHR10015//PTHR10015:SF181 - HEAT SHOCK TRANSCRIPTION FACTOR // SUBFAMILY NOT NAMED	0	PTHR10015,PTHR10015:SF181	0	0	HSF-type DNA-binding domain containing protein, expressed
Pavir.4KG192600.1.v5.1	-0.29451	0.38159	0.97014	0.29451	(1 of 8) PF06522 - NADH-ubiquinone reductase complex 1 MLRQ subunit (B12D)	PF06522	PTHR33417	0	0	B12D protein, putative, expressed
Pavir.4KG192700.1.v5.1	0.26775	0.48365	0.98205	0.26775	(1 of 3) PTHR12081//PTHR12081:SF46 - TRANSCRIPTION FACTOR E2F // E2F TRANSCRIPTION FACTOR-LIKE E2FE	PF02319	PTHR12081,PTHR12081:SF46	0	GO:0006355,GO:0005667,GO:0003700	E2F family transcription factor protein, putative, expressed
Pavir.4KG192800.2.v5.1	-0.34971	NA	NA	0.34971	(1 of 56) 4.2.99.18 - DNA-(apurinic or apyrimidinic site) lyase / Phage-T4 UV endonuclease	0	PTHR23227,PTHR23227:SF41	4.2.99.18	0	0
Pavir.4KG193025.1.v5.1	-1.0436	0.071889	0.74534	1.0436	(1 of 12) 1.1.1.206//1.1.1.236 - Tropinone reductase I / Tropinone reductase // Tropinone reductase II / Tropinone reductase	PF00106	PTHR24322,PTHR24322:SF641	1.1.1.206,1.1.1.236	GO:0016491,GO:0008152	tropinone reductase, putative, expressed
Pavir.4KG193500.2.v5.1	0.11163	0.8544	0.99795	0.11163	-	0	PTHR36001	0	0	expressed protein
Pavir.4KG193600.2.v5.1	-0.13759	0.74563	0.99439	0.13759	(1 of 2) PF14929 - TAF RNA Polymerase I subunit A (TAF1_subA)	PF14929	PTHR36720,PTHR36720:SF1	0	0	expressed protein
Pavir.4KG193725.1.v5.1	0.65817	0.25008	0.92694	0.65817	-	0	0	0	0	0
Pavir.4KG193900.1.v5.1	-0.77059	0.20661	0.90539	0.77059	-	0	0	0	0	0
Pavir.4KG194000.3.v5.1	0.31222	0.50018	0.98223	0.31222	-	0	0	0	0	0
Pavir.4KG194025.1.v5.1	0.16159	0.74567	0.9944	0.16159	(1 of 2) PTHR10953//PTHR10953:SF135 - UBIQUITIN-ACTIVATING ENZYME E1 // SUBFAMILY NOT NAMED	PF00899	PTHR10953,PTHR10953:SF135	0	GO:0008641	ThiF family domain containing protein, putative, expressed
Pavir.4KG194100.1.v5.1	-1.0751	NA	NA	1.0751	(1 of 20) 2.1.1.277 - Anthranilate O-methyltransferase	PF03492	PTHR31009,PTHR31009:SF16	2.1.1.277	GO:0008168	SAM dependent carboxyl methyltransferase, putative, expressed
Pavir.4KG194481.1.v5.1	1.0671	0.033424	0.61449	1.0671	-	0	0	0	0	0
Pavir.4KG194600.2.v5.1	0.62341	0.21499	0.90622	0.62341	-	0	PTHR36704	0	0	expressed protein
Pavir.4KG194700.1.v5.1	0.25824	0.49676	NA	0.25824	-	0	0	0	0	MYB family transcription factor, putative, expressed
Pavir.4KG194800.1.v5.1	-0.22161	0.71562	NA	0.22161	(1 of 2) PTHR31933//PTHR31933:SF4 - FAMILY NOT NAMED // O-FUCOSYLTRANSFERASE FAMILY PROTEIN	PF10250	PTHR31933,PTHR31933:SF4	0	0	growth regulator related protein, putative, expressed
Pavir.4KG195100.1.v5.1	0.29468	NA	NA	0.29468	(1 of 2) PTHR11654:SF82 - PROTEIN NRT1/ PTR FAMILY 5.8-RELATED	PF00854	PTHR11654,PTHR11654:SF82	0	GO:0016020,GO:0006810,GO:0005215	peptide transporter PTR2, putative, expressed
Pavir.4KG195200.2.v5.1	1.0198	0.022449	0.54419	1.0198	-	0	PTHR33386,PTHR33386:SF4	0	0	expressed protein
Pavir.4KG195300.1.v5.1	1.1295	0.014933	0.45391	1.1295	(1 of 2) 3.4.24.34 - Neutrophil collagenase / Matrix metalloproteinase 8	PF01471,PF00413	PTHR10201,PTHR10201:SF149	3.4.24.34	GO:0031012,GO:0008270,GO:0006508,GO:0004222	metalloendoproteinase 1 precursor, putative, expressed
Pavir.4KG195400.1.v5.1	-0.3176	0.60168	0.99051	0.3176	(1 of 2) 2.1.1.170 - 16S rRNA (guanine(527)-N(7))-methyltransferase	PF13847	PTHR31760,PTHR31760:SF0	2.1.1.170	0	0
Pavir.4KG195500.1.v5.1	-0.16116	0.65428	0.99106	0.16116	(1 of 2) PTHR16007//PTHR16007:SF9 - EPIDIDYMAL MEMBRANE PROTEIN E9-RELATED // SUBFAMILY NOT NAMED	PF04819	PTHR16007,PTHR16007:SF9	0	0	viral-response family protein, expressed
Pavir.4KG195600.1.v5.1	0.0080698	0.98404	NA	0.0080698	(1 of 3) PTHR22844//PTHR22844:SF159 - F-BOX AND WD40 DOMAIN PROTEIN // F3I6.5 PROTEIN	PF00400	PTHR22844,PTHR22844:SF159	2.7.11.7	GO:0005515	WD domain, G-beta repeat domain containing protein, expressed
Pavir.4KG195700.1.v5.1	0.084252	0.82764	0.99734	0.084252	(1 of 2) PTHR13343//PTHR13343:SF17 - CREG1 PROTEIN // CELLULAR REPRESSOR OF E1A-STIMULATED GENES, ISOFORM A	PF13883	PTHR13343,PTHR13343:SF17	0	0	CREG1 precursor, putative, expressed
Pavir.4KG195800.1.v5.1	0.36121	0.41654	0.9742	0.36121	(1 of 3) PTHR23315:SF98 - U-BOX DOMAIN-CONTAINING PROTEIN 38-RELATED	PF04564,PF00514	PTHR23315,PTHR23315:SF98	6.3.2.19	GO:0016567,GO:0004842,GO:0005515	spotted leaf 11, putative, expressed
Pavir.4KG195950.1.v5.1	0.27628	0.42578	NA	0.27628	-	0	PTHR31973,PTHR31973:SF6	0	0	expressed protein
Pavir.4KG196200.3.v5.1	-0.17697	0.59729	NA	0.17697	(1 of 1) KOG1909//KOG4308 - Ran GTPase-activating protein // LRR-containing protein	PF13516	PTHR24106	0	0	peroxidase family protein, expressed
Pavir.4KG196250.1.v5.1	-0.18333	0.67612	NA	0.18333	(1 of 2) PTHR10217//PTHR10217:SF478 - VOLTAGE AND LIGAND GATED POTASSIUM CHANNEL // POTASSIUM CHANNEL GORK-RELATED	PF00027,PF00023,PF11834,PF12796,PF00520	PTHR10217,PTHR10217:SF478	0	GO:0005515,GO:0055085,GO:0016020,GO:0006811,GO:0005216	potassium channel SKOR, putative, expressed
Pavir.4KG196300.1.v5.1	-0.098015	0.76982	NA	0.098015	(1 of 4) PTHR31062:SF43 - XYLOGLUCAN ENDOTRANSGLUCOSYLASE/HYDROLASE PROTEIN 2-RELATED	PF06955,PF00722	PTHR31062,PTHR31062:SF43	2.4.1.207	GO:0048046,GO:0016762,GO:0006073,GO:0005618,GO:0005975,GO:0004553	glycosyl hydrolases family 16, putative, expressed
Pavir.4KG196700.2.v5.1	0.3769	0.43278	NA	0.3769	(1 of 2) PTHR24206:SF23 - PROTEIN TAG-273, ISOFORM D	PF00412	PTHR24206,PTHR24206:SF23	0	GO:0008270	OsLIM - LIM domain protein, putative actin-binding protein and transcription factor, expressed
Pavir.4KG196800.1.v5.1	-0.16773	0.71777	0.99211	0.16773	(1 of 1) K03512 - DNA polymerase lambda (POLL)	PF14716,PF14791,PF10391,PF14792	PTHR11276,PTHR11276:SF1	2.7.7.7	GO:0034061,GO:0005634,GO:0003677	DNA polymerase lambda, putative, expressed
Pavir.4KG196800.2.v5.1	0.4282	NA	NA	0.4282	(1 of 1) K03512 - DNA polymerase lambda (POLL)	PF14716,PF10391,PF14792	PTHR11276,PTHR11276:SF1	2.7.7.7	GO:0034061,GO:0005634,GO:0003677	DNA polymerase lambda, putative, expressed
Pavir.4KG196981.1.v5.1	-0.4735	0.3688	0.96791	0.4735	-	0	PTHR36704,PTHR36704:SF1	0	0	expressed protein
Pavir.4KG197000.1.v5.1	-0.079382	0.87227	0.99795	0.079382	(1 of 2) PTHR24198//PTHR24198:SF94 - ANKYRIN REPEAT AND PROTEIN KINASE DOMAIN-CONTAINING PROTEIN // ANKYRIN REPEAT DOMAIN-CONTAINING PROTEIN EMB506, CHLOROPLASTIC	PF12796	PTHR24198,PTHR24198:SF94	0	0	ankyrin repeat domain-containing protein, chloroplast precursor, putative, expressed
Pavir.4KG197062.1.v5.1	0.85406	0.034934	0.62165	0.85406	-	0	0	0	0	elongation factor Tu, putative, expressed
Pavir.4KG197100.1.v5.1	-0.45038	0.2671	0.93517	0.45038	(1 of 2) PTHR23417:SF16 - TRNA (GUANINE-N(7)-)-METHYLTRANSFERASE	PF02390	PTHR23417,PTHR23417:SF16	2.1.1.33	GO:0008176,GO:0006400	tRNA methyltransferase, putative, expressed
Pavir.4KG197500.1.v5.1	-0.63945	0.26192	0.93129	0.63945	-	0	0	0	0	retrotransposon protein, putative, unclassified, expressed
Pavir.4KG197800.1.v5.1	0.49661	0.41524	0.97393	0.49661	(1 of 116) PF13839//PF14416 - GDSL/SGNH-like Acyl-Esterase family found in Pmr5 and Cas1p (PC-Esterase) // PMR5 N terminal Domain (PMR5N)	PF14416,PF13839	PTHR32285,PTHR32285:SF26	0	0	leaf senescence related protein, putative, expressed
Pavir.4KG197900.1.v5.1	0.35882	0.55619	0.98831	0.35882	(1 of 116) PF13839//PF14416 - GDSL/SGNH-like Acyl-Esterase family found in Pmr5 and Cas1p (PC-Esterase) // PMR5 N terminal Domain (PMR5N)	PF14416,PF13839	PTHR32285,PTHR32285:SF26	0	0	leaf senescence related protein, putative, expressed
Pavir.4KG198081.1.v5.1	0.028448	0.96244	0.99795	0.028448	-	0	0	0	0	0
Pavir.4KG198100.1.v5.1	-0.0093657	0.98337	0.99856	0.0093657	(1 of 2) PTHR22939//PTHR22939:SF92 - SERINE PROTEASE FAMILY S1C HTRA-RELATED // SUBFAMILY NOT NAMED	PF13180	PTHR22939,PTHR22939:SF92	0	GO:0005515	OsDegp10 - Putative Deg protease homologue, expressed
Pavir.4KG198200.1.v5.1	0.15457	0.69848	0.99204	0.15457	(1 of 4) K17822 - DCN1-like protein 1/2 (DCUN1D1_2)	PF14555,PF03556	PTHR12281	0	0	DCN1-like protein 2, putative, expressed
Pavir.4KG198300.2.v5.1	-0.75372	0.21599	0.90622	0.75372	(1 of 4) PTHR14155//PTHR14155:SF123 - RING FINGER DOMAIN-CONTAINING // RING-H2 FINGER PROTEIN ATL47	PF13639	PTHR14155,PTHR14155:SF123	0	GO:0008270,GO:0005515	RING-H2 finger protein, putative, expressed
Pavir.4KG198475.1.v5.1	-0.99903	0.073241	0.74922	0.99903	(1 of 31) PF12854//PF13041 - PPR repeat (PPR_1) // PPR repeat family (PPR_2)	PF12854,PF13041	PTHR24015,PTHR24015:SF734	0	0	pentatricopeptide, putative, expressed
Pavir.4KG198581.1.v5.1	-0.84265	0.16138	NA	0.84265	-	0	PTHR27006,PTHR27006:SF10	0	0	expressed protein
Pavir.4KG198600.1.v5.1	0.5733	0.31039	NA	0.5733	(1 of 2) PTHR11819 - SODIUM/SOLUTE SYMPORTER	PF00474	PTHR11819,PTHR11819:SF94	0	GO:0055085,GO:0016020,GO:0006810,GO:0005215	urea active transporter, putative, expressed
Pavir.4KG198700.1.v5.1	-0.65001	0.19918	0.90173	0.65001	(1 of 8) 1.8.5.1 - Glutathione dehydrogenase (ascorbate)	PF13417	PTHR11260,PTHR11260:SF171	1.8.5.1	GO:0005515	glutathione S-transferase, N-terminal domain containing protein, expressed
Pavir.4KG199100.1.v5.1	0.42283	0.43244	0.97806	0.42283	(1 of 22) K13947 - auxin efflux carrier family (PIN)	PF03547	PTHR31752,PTHR31752:SF14	0	GO:0055085,GO:0016021	auxin efflux carrier component, putative, expressed
Pavir.4KG199381.1.v5.1	-0.38045	0.50748	0.9844	0.38045	(1 of 2) PTHR33639//PTHR33639:SF1 - FAMILY NOT NAMED // THIOL-DISULFIDE OXIDOREDUCTASE DCC-RELATED	PF04134	PTHR33639,PTHR33639:SF1	0	0	retrotransposon protein, putative, unclassified, expressed
Pavir.4KG199400.11.v5.1	0.030993	0.95697	NA	0.030993	(1 of 1) KOG0192//KOG0580//KOG0984 - Tyrosine kinase specific for activated (GTP-bound) p21cdc42Hs // Serine/threonine protein kinase // Mitogen-activated protein kinase (MAPK) kinase MKK3/MKK6	PF07714,PF14381	PTHR23257,PTHR23257:SF481	2.7.11.1	GO:0006468,GO:0004672	protein kinase, putative, expressed
Pavir.4KG199400.9.v5.1	0.26161	0.44237	NA	0.26161	(1 of 1) KOG0192//KOG0580//KOG0984 - Tyrosine kinase specific for activated (GTP-bound) p21cdc42Hs // Serine/threonine protein kinase // Mitogen-activated protein kinase (MAPK) kinase MKK3/MKK6	PF07714,PF14381	PTHR23257,PTHR23257:SF481	2.7.11.1	GO:0006468,GO:0004672	protein kinase, putative, expressed
Pavir.4KG199500.1.v5.1	-0.43096	0.40459	NA	0.43096	(1 of 2) PTHR23076//PTHR23076:SF54 - METALLOPROTEASE M41 FTSH // ATP-DEPENDENT ZINC METALLOPROTEASE FTSH 6, CHLOROPLASTIC	PF00004,PF01434	PTHR23076,PTHR23076:SF54	0	GO:0005524,GO:0006508,GO:0004222	OsFtsH6 FtsH protease, homologue of AtFtsH6, expressed
Pavir.4KG199681.1.v5.1	-0.48426	0.42199	0.97614	0.48426	-	0	0	0	0	0
Pavir.4KG199700.1.v5.1	-0.40487	0.49489	NA	0.40487	(1 of 73) PF01535//PF12854//PF13041 - PPR repeat (PPR) // PPR repeat (PPR_1) // PPR repeat family (PPR_2)	PF12854,PF13041,PF01535	PTHR24015,PTHR24015:SF529	0	0	pentatricopeptide, putative, expressed
Pavir.4KG199900.1.v5.1	0.70703	0.22199	0.90828	0.70703	(1 of 4) PTHR22950//PTHR22950:SF246 - AMINO ACID TRANSPORTER // SUBFAMILY NOT NAMED	PF03222	PTHR22950,PTHR22950:SF246	0	GO:0003333	transmembrane amino acid transporter protein, putative, expressed
Pavir.4KG200003.1.v5.1	0.13629	0.79717	0.9962	0.13629	-	0	0	0	0	0
Pavir.4KG200200.1.v5.1	0.021209	0.96394	NA	0.021209	(1 of 4) PTHR19139//PTHR19139:SF142 - AQUAPORIN TRANSPORTER // SUBFAMILY NOT NAMED	PF00230	PTHR19139,PTHR19139:SF142	0	GO:0016020,GO:0006810,GO:0005215	aquaporin protein, putative, expressed
Pavir.4KG200203.1.v5.1	-0.074906	0.86778	0.99795	0.074906	-	0	0	0	0	0
Pavir.4KG200500.1.v5.1	0.043856	0.93208	0.99795	0.043856	-	0	PTHR34788	0	0	expressed protein
Pavir.4KG200800.1.v5.1	0.4597	0.43631	0.97809	0.4597	-	0	0	0	0	expressed protein
Pavir.4KG200899.1.v5.1	0.75936	0.18808	0.89397	0.75936	-	0	0	0	0	0
Pavir.4KG201400.1.v5.1	-0.80436	0.16155	NA	0.80436	-	0	0	0	0	0
Pavir.4KG201433.1.v5.1	-0.098015	0.76982	NA	0.098015	(1 of 14) PTHR11260//PTHR11260:SF315 - GLUTATHIONE S-TRANSFERASE, GST, SUPERFAMILY, GST DOMAIN CONTAINING // SUBFAMILY NOT NAMED	0	PTHR11260,PTHR11260:SF315	2.5.1.18	0	transposon protein, putative, CACTA, En/Spm sub-class, expressed
Pavir.4KG201600.1.v5.1	0.11197	0.85326	0.99795	0.11197	-	0	0	0	0	expressed protein
Pavir.4KG201700.1.v5.1	0.14831	0.77288	0.99599	0.14831	-	0	0	0	0	0
Pavir.4KG201900.1.v5.1	-0.0030311	0.99393	0.99926	0.0030311	(1 of 2827) 2.7.11.1 - Non-specific serine/threonine protein kinase / Threonine-specific protein kinase	PF07714	PTHR27002,PTHR27002:SF111	2.7.11.1	GO:0006468,GO:0004672	protein kinase domain containing protein, expressed
Pavir.4KG201962.1.v5.1	-0.12522	0.83636	0.9979	0.12522	-	0	0	0	0	0
Pavir.4KG202000.1.v5.1	0.1208	0.80162	NA	0.1208	-	0	PTHR33971,PTHR33971:SF2	0	0	pro-resilin precursor, putative, expressed
Pavir.4KG202000.2.v5.1	0.3831	0.50359	0.98325	0.3831	-	0	PTHR33971,PTHR33971:SF2	0	0	pro-resilin precursor, putative, expressed
Pavir.4KG202006.1.v5.1	0.52607	0.38856	0.97014	0.52607	-	0	0	0	0	0
Pavir.4KG202100.1.v5.1	-0.13884	0.74351	0.99391	0.13884	(1 of 4) PTHR14155:SF102 - RING ZINC FINGER-CONTAINING PROTEIN	PF13639	PTHR14155,PTHR14155:SF102	0	GO:0008270,GO:0005515	zinc finger, C3HC4 type, domain containing protein, expressed
Pavir.4KG202106.1.v5.1	-0.016245	0.97767	0.9983	0.016245	-	0	0	0	0	0
Pavir.4KG202200.1.v5.1	-0.58335	0.28606	NA	0.58335	(1 of 6) PF01535//PF12854//PF13041//PF13812//PF14432 - PPR repeat (PPR) // PPR repeat (PPR_1) // PPR repeat family (PPR_2) // Pentatricopeptide repeat domain (PPR_3) // DYW family of nucleic acid deaminases (DYW_deaminase)	PF12854,PF13812,PF14432,PF13041,PF01535	PTHR24015,PTHR24015:SF615	0	0	expressed protein
Pavir.4KG202300.1.v5.1	-0.34169	0.36824	0.96754	0.34169	(1 of 6) PTHR12356 - NUCLEAR MOVEMENT PROTEIN NUDC	PF04969	PTHR12356	0	0	CS domain containing protein, putative, expressed
Pavir.4KG202400.1.v5.1	0.07107	0.89142	NA	0.07107	(1 of 31) PF12854//PF13041 - PPR repeat (PPR_1) // PPR repeat family (PPR_2)	PF12854,PF13041	PTHR24015,PTHR24015:SF801	0	0	pentatricopeptide, putative, expressed
Pavir.4KG202500.1.v5.1	-0.50947	NA	NA	0.50947	(1 of 2) PTHR11615//PTHR11615:SF81 - NITRATE, FROMATE, IRON DEHYDROGENASE // CASPARIAN STRIP MEMBRANE PROTEIN 5	PF04535	PTHR11615,PTHR11615:SF81	0	0	membrane associated DUF588 domain containing protein, putative, expressed
Pavir.4KG202600.2.v5.1	-1.1319	0.040505	NA	1.1319	(1 of 11) K13680 - beta-mannan synthase [EC:2.4.1.32] Man b1-4 Man (CSLA)	PF13632	PTHR32044	2.4.1.32	0	CSLA3 - cellulose synthase-like family A; mannan synthase, expressed
Pavir.4KG202700.1.v5.1	-1.9657	0.00095122	0.11756	1.9657	(1 of 4) PTHR12526//PTHR12526:SF371 - GLYCOSYLTRANSFERASE // SUBFAMILY NOT NAMED	PF00534,PF08323	PTHR12526,PTHR12526:SF371	2.4.1.21	0	soluble starch synthase 2-3, chloroplast precursor, putative, expressed
Pavir.4KG203000.1.v5.1	1.2043	0.016639	0.47774	1.2043	(1 of 2) PTHR22835//PTHR22835:SF267 - ZINC FINGER FYVE DOMAIN CONTAINING PROTEIN // SUBFAMILY NOT NAMED	PF00657	PTHR22835,PTHR22835:SF267	3.1.1.3	GO:0016788	GDSL-like lipase/acylhydrolase, putative, expressed
Pavir.4KG203301.1.v5.1	-0.43253	0.47838	0.98205	0.43253	(1 of 130) PF01657 - Salt stress response/antifungal (Stress-antifung)	PF01657	PTHR32080,PTHR32080:SF8	0	0	cysteine-rich repeat secretory protein precursor, putative, expressed
Pavir.4KG203500.1.v5.1	0.47248	0.35031	0.96106	0.47248	(1 of 3) PTHR22952//PTHR22952:SF161 - CAMP-RESPONSE ELEMENT BINDING PROTEIN-RELATED // SUBFAMILY NOT NAMED	PF00170	PTHR22952,PTHR22952:SF161	0	GO:0043565,GO:0006355,GO:0003700	bZIP transcription factor, putative, expressed
Pavir.4KG203700.1.v5.1	0.27628	0.42578	NA	0.27628	(1 of 4) PTHR14155//PTHR14155:SF113 - RING FINGER DOMAIN-CONTAINING // SUBFAMILY NOT NAMED	PF13639	PTHR14155,PTHR14155:SF113	0	GO:0008270,GO:0005515	RING-H2 finger protein ATL5G, putative, expressed
Pavir.4KG203800.1.v5.1	-0.090117	0.78196	0.9962	0.090117	(1 of 2) 4.2.1.107 - 3-alpha,7-alpha,12-alpha-trihydroxy-5-beta-cholest-24-enoyl-CoA hydratase / D-3-hydroxyacyl-CoA dehydratase	PF02036	PTHR10094,PTHR10094:SF17	4.2.1.119,4.2.1.107	0	peroxisomal multifunctional enzyme type 2, putative, expressed
Pavir.4KG203809.1.v5.1	-0.26813	0.43117	NA	0.26813	(1 of 4) PTHR13902//PTHR13902:SF23 - SERINE/THREONINE-PROTEIN KINASE WNK WITH NO LYSINE -RELATED // SUBFAMILY NOT NAMED	PF14215	PTHR13902,PTHR13902:SF23	0	0	expressed protein
Pavir.4KG203900.1.v5.1	-0.059452	0.90904	NA	0.059452	-	0	0	0	0	0
Pavir.4KG204100.1.v5.1	-0.12623	0.81897	0.99685	0.12623	(1 of 24) K13681 - xyloglucan fucosyltransferase [EC:2.4.1.-] Fuc a1-2 Gal (FUT)	PF03254	PTHR31889,PTHR31889:SF11	2.4.1.69	GO:0042546,GO:0016020,GO:0008107	xyloglucan fucosyltransferase, putative, expressed
Pavir.4KG204200.1.v5.1	0.39052	0.50257	0.98282	0.39052	(1 of 24) K13681 - xyloglucan fucosyltransferase [EC:2.4.1.-] Fuc a1-2 Gal (FUT)	PF03254	PTHR31889,PTHR31889:SF14	2.4.1.69	GO:0042546,GO:0016020,GO:0008107	xyloglucan fucosyltransferase, putative, expressed
Pavir.4KG204300.1.v5.1	-0.19755	0.74416	0.9941	0.19755	(1 of 5) PTHR23201//PTHR23201:SF17 - EXTENSIN, PROLINE-RICH PROTEIN // SUBFAMILY NOT NAMED	PF02704	PTHR23201,PTHR23201:SF17	0	0	GASR7 - Gibberellin-regulated GASA/GAST/Snakin family protein precursor, expressed
Pavir.4KG204303.1.v5.1	-0.25795	0.66448	0.99189	0.25795	-	0	0	0	0	0
Pavir.4KG204400.1.v5.1	0.85654	0.090137	0.78285	0.85654	(1 of 127) PF02298 - Plastocyanin-like domain (Cu_bind_like)	PF02298	PTHR33021,PTHR33021:SF26	0	GO:0009055	plastocyanin-like domain containing protein, putative, expressed
Pavir.4KG204403.1.v5.1	0.31517	0.59963	0.99051	0.31517	-	0	0	0	0	0
Pavir.4KG204500.1.v5.1	-0.33092	0.57576	0.99051	0.33092	(1 of 48) PF04749 - PLAC8 family (PLAC8)	PF04749	PTHR15907,PTHR15907:SF48	0	0	uncharacterized Cys-rich domain containing protein, putative, expressed
Pavir.4KG204600.2.v5.1	-0.57089	0.33407	0.95552	0.57089	(1 of 30) PF11955 - Plant organelle RNA recognition domain (PORR)	PF11955	PTHR31476,PTHR31476:SF5	0	0	ubiquitin carboxyl-terminal hydrolase, family 1, putative, expressed
Pavir.4KG204903.1.v5.1	0.31586	0.57617	NA	0.31586	-	0	PTHR32212,PTHR32212:SF74	0	0	OsFBD15 - F-box and FBD domain containing protein, expressed
Pavir.4KG205200.1.v5.1	-0.012933	0.97843	0.99856	0.012933	(1 of 2) PTHR12121//PTHR12121:SF29 - CARBON CATABOLITE REPRESSOR PROTEIN 4 // PROTEIN ANGEL	PF03372	PTHR12121,PTHR12121:SF29	3.1.13.4	0	angel, putative, expressed
Pavir.4KG205400.1.v5.1	-0.32564	0.497	NA	0.32564	(1 of 2) PTHR14154//PTHR14154:SF20 - UPF0041 BRAIN PROTEIN 44-RELATED // SUBFAMILY NOT NAMED	0	PTHR14154,PTHR14154:SF20	0	0	expressed protein
Pavir.4KG205800.1.v5.1	0.031648	0.93401	0.99795	0.031648	(1 of 3) 3.6.1.7 - Acylphosphatase / Acylphosphate phosphohydrolase	PF00708	PTHR10029,PTHR10029:SF9	3.6.1.7	0	acylphosphatase, putative, expressed
Pavir.4KG205900.1.v5.1	-0.55635	0.097189	0.79727	0.55635	(1 of 2) PTHR11654//PTHR11654:SF178 - OLIGOPEPTIDE TRANSPORTER-RELATED // PROTEIN NRT1/ PTR FAMILY 3.1	PF00854	PTHR11654,PTHR11654:SF178	0	GO:0016020,GO:0006810,GO:0005215	peptide transporter PTR2, putative, expressed
Pavir.4KG206000.1.v5.1	-0.40725	0.18162	0.88919	0.40725	(1 of 3) PTHR10621//PTHR10621:SF8 - UV EXCISION REPAIR PROTEIN RAD23 // SUBFAMILY NOT NAMED	PF00240,PF09280,PF00627	PTHR10621,PTHR10621:SF8	0	GO:0005515,GO:0043161,GO:0006289,GO:0003684	RAD23 DNA repair protein, putative, expressed
Pavir.4KG206600.3.v5.1	0.13885	0.67851	NA	0.13885	-	0	PTHR33977,PTHR33977:SF2	0	0	SWIM zinc finger family protein, putative, expressed
Pavir.4KG206700.1.v5.1	0.11101	0.7992	NA	0.11101	(1 of 3) PTHR11527:SF142 - 15.7 KDA HEAT SHOCK PROTEIN, PEROXISOMAL	PF00011	PTHR11527,PTHR11527:SF142	0	0	hsp20/alpha crystallin family protein, putative, expressed
Pavir.4KG206900.2.v5.1	-0.03231	0.93446	NA	0.03231	-	0	0	0	0	0
Pavir.4KG206905.1.v5.1	-0.19581	0.57499	0.99051	0.19581	(1 of 3) KOG4452 - Predicted membrane protein	PF05251	PTHR13636	0	0	expressed protein
Pavir.4KG206910.1.v5.1	-0.34232	0.55196	NA	0.34232	-	0	PTHR25952,PTHR25952:SF206	0	0	expressed protein
Pavir.4KG206915.1.v5.1	-0.32107	0.57525	0.99051	0.32107	(1 of 2827) 2.7.11.1 - Non-specific serine/threonine protein kinase / Threonine-specific protein kinase	PF00069	PTHR27002,PTHR27002:SF111	2.7.11.1	GO:0006468,GO:0005524,GO:0004672	cysteine-rich receptor-like protein kinase 12 precursor, putative, expressed
Pavir.4KG206920.1.v5.1	0.17295	0.67455	NA	0.17295	-	0	0	0	0	transposon protein, putative, unclassified, expressed
Pavir.4KG206925.1.v5.1	0.27628	0.42578	NA	0.27628	(1 of 4) PTHR24361//PTHR24361:SF318 - MITOGEN-ACTIVATED KINASE KINASE KINASE // SUBFAMILY NOT NAMED	PF14531,PF00069	PTHR24361,PTHR24361:SF318	2.7.11.25	GO:0006468,GO:0005524,GO:0004672	STE_MEKK_ste11_MAP3K.12 - STE kinases include homologs to sterile 7, sterile 11 and sterile 20 from yeast, expressed
Pavir.4KG206930.1.v5.1	-1.0374	0.039174	0.64134	1.0374	-	0	0	0	0	0
Pavir.4KG206935.1.v5.1	0.14099	0.77806	0.9962	0.14099	-	0	0	0	0	0
Pavir.4KG207900.1.v5.1	0.43341	0.46067	0.98074	0.43341	(1 of 85) PF02309 - AUX/IAA family (AUX_IAA)	PF02309	PTHR31384,PTHR31384:SF33	0	GO:0006355,GO:0005634	auxin response factor, putative, expressed
Pavir.4KG208000.1.v5.1	-0.49392	0.39748	0.97164	0.49392	(1 of 35) K04733 - interleukin-1 receptor-associated kinase 4 (IRAK4)	PF00069	PTHR27002,PTHR27002:SF111	2.7.11.1	GO:0006468,GO:0005524,GO:0004672	protein kinase domain containing protein, expressed
Pavir.4KG208900.1.v5.1	0.059893	0.8581	NA	0.059893	(1 of 6) PTHR13890//PTHR13890:SF7 - RNA SPLICING PROTEIN MRS2, MITOCHONDRIAL // SUBFAMILY NOT NAMED	0	PTHR13890,PTHR13890:SF7	0	0	CorA-like magnesium transporter protein, putative, expressed
Pavir.4KG208925.1.v5.1	-0.14696	0.79342	NA	0.14696	(1 of 3) PTHR11783//PTHR11783:SF88 - SULFOTRANSFERASE SULT // SUBFAMILY NOT NAMED	PF13469	PTHR11783,PTHR11783:SF88	0	0	sulfotransferase domain containing protein, expressed
Pavir.4KG209000.2.v5.1	-0.50826	0.24405	NA	0.50826	(1 of 2) PTHR10666//PTHR10666:SF163 - UBIQUITIN // SUBFAMILY NOT NAMED	PF00240,PF00454	PTHR10666,PTHR10666:SF163	2.7.1.67	GO:0005515,GO:0016773	phosphatidylinositol 3- and 4-kinase family protein, putative, expressed
Pavir.4KG209200.1.v5.1	-0.49989	0.38868	0.97014	0.49989	(1 of 6) 4.3.3.7 - 4-hydroxy-tetrahydrodipicolinate synthase / Dihydrodipicolinate synthetase	PF00701	PTHR12128,PTHR12128:SF15	4.3.3.7	GO:0016829,GO:0008152	dihydrodipicolinate synthase, chloroplast precursor, putative, expressed
Pavir.4KG209300.1.v5.1	-0.015883	0.96466	0.99795	0.015883	(1 of 2) K03241 - translation initiation factor eIF-2B subunit gamma (EIF2B3)	PF00132,PF12804	PTHR22572,PTHR22572:SF93	0	0	bacterial transferase hexapeptide domain containing protein, expressed
Pavir.4KG209305.1.v5.1	-0.96319	0.10623	NA	0.96319	-	0	PTHR33116,PTHR33116:SF3	0	0	NBS-LRR disease resistance protein, putative, expressed
Pavir.4KG209610.1.v5.1	0.94797	0.036045	0.62433	0.94797	-	0	0	0	0	0
Pavir.4KG209900.1.v5.1	-0.66018	0.14049	0.85427	0.66018	(1 of 7) K14009 - B-cell receptor-associated protein 31 (BCAP31, BAP31)	PF05529	PTHR12701,PTHR12701:SF17	0	GO:0016021,GO:0006886,GO:0005783	prefoldin, putative, expressed
Pavir.4KG210000.1.v5.1	0.31438	0.5842	0.99051	0.31438	(1 of 4) PTHR31174//PTHR31174:SF6 - SEED MATURATION FAMILY PROTEIN // SUBFAMILY NOT NAMED	PF04927	PTHR31174,PTHR31174:SF6	0	0	late embryogenesis abundant protein D-34, putative, expressed
Pavir.4KG210100.2.v5.1	-0.19878	0.69034	0.99204	0.19878	(1 of 158) PF14368 - Probable lipid transfer (LTP_2)	PF14368	0	0	0	LTPL70 - Protease inhibitor/seed storage/LTP family protein precursor, expressed
Pavir.4KG210200.2.v5.1	-0.20258	0.66561	0.99189	0.20258	(1 of 2) PTHR34962//PTHR34962:SF1 - FAMILY NOT NAMED // PROTEIN EMBRYO DEFECTIVE 1703	0	PTHR34962,PTHR34962:SF1	3.1.1.3	0	expressed protein
Pavir.4KG211200.1.v5.1	-0.29417	0.40565	NA	0.29417	-	0	0	0	0	0
Pavir.4KG211205.1.v5.1	-0.078576	0.81039	0.99648	0.078576	-	0	PTHR33120	0	0	expressed protein
Pavir.4KG211215.2.v5.1	0.17761	0.6097	NA	0.17761	(1 of 9) PTHR11260//PTHR11260:SF234 - GLUTATHIONE S-TRANSFERASE, GST, SUPERFAMILY, GST DOMAIN CONTAINING // SUBFAMILY NOT NAMED	PF13410,PF13417	PTHR11260,PTHR11260:SF234	2.5.1.18	GO:0005515	glutathione S-transferase, putative, expressed
Pavir.4KG212010.1.v5.1	0.34258	0.57287	0.99051	0.34258	(1 of 73) PF01535//PF12854//PF13041 - PPR repeat (PPR) // PPR repeat (PPR_1) // PPR repeat family (PPR_2)	PF12854,PF01535,PF13041	PTHR24015,PTHR24015:SF832	0	0	expressed protein
Pavir.4KG212015.1.v5.1	0.083937	0.86906	0.99795	0.083937	(1 of 2827) 2.7.11.1 - Non-specific serine/threonine protein kinase / Threonine-specific protein kinase	PF07714	PTHR27001,PTHR27001:SF134	2.7.11.1	GO:0006468,GO:0004672	protein kinase family protein, putative, expressed
Pavir.4KG212205.1.v5.1	0.2869	0.63775	0.99051	0.2869	(1 of 24) PF04937//PF05699 - Protein of unknown function (DUF 659) (DUF659) // hAT family C-terminal dimerisation region (Dimer_Tnp_hAT)	PF05699,PF04937	PTHR32166	0	GO:0046983	hAT dimerisation domain-containing protein, putative, expressed
Pavir.4KG212210.1.v5.1	0.3111	NA	NA	0.3111	(1 of 109) PF13966 - zinc-binding in reverse transcriptase (zf-RVT)	PF13966	PTHR25952,PTHR25952:SF206	0	0	OsFBX286 - F-box domain containing protein, expressed
Pavir.4KG212235.1.v5.1	-0.2932	0.62617	0.99051	0.2932	-	0	0	0	0	0
Pavir.4KG212240.1.v5.1	0.88646	0.084282	0.77477	0.88646	-	0	0	0	0	0
Pavir.4KG212245.1.v5.1	1.1116	0.064832	0.72843	1.1116	(1 of 35) PTHR12606//PTHR12606:SF31 - SENTRIN/SUMO-SPECIFIC PROTEASE // SUBFAMILY NOT NAMED	0	PTHR12606,PTHR12606:SF31	0	0	expressed protein
Pavir.4KG212500.3.v5.1	-0.054579	0.87666	0.99795	0.054579	(1 of 1) K15128 - mediator of RNA polymerase II transcription subunit 6 (MED6)	PF04934	PTHR13104	0	GO:0016592,GO:0006357,GO:0001104	mediator of RNA polymerase II transcription subunit 6, putative, expressed
Pavir.4KG212700.1.v5.1	-0.565	0.11631	0.8188	0.565	(1 of 2) PTHR11945//PTHR11945:SF36 - MADS BOX PROTEIN // MADS-BOX PROTEIN (AGL33)	PF01486,PF00319	PTHR11945,PTHR11945:SF36	0	GO:0006355,GO:0005634,GO:0003700,GO:0046983,GO:0003677	OsMADS22 - MADS-box family gene with MIKCc type-box, expressed
Pavir.4KG213100.1.v5.1	-0.18905	0.75404	0.99526	0.18905	(1 of 891) PF13041 - PPR repeat family (PPR_2)	PF13041	PTHR24015,PTHR24015:SF609	0	0	PPR repeat containing protein, expressed
Pavir.4KG213105.1.v5.1	0.66603	0.12681	0.8376	0.66603	(1 of 1) PTHR34052:SF1 - AUXIN RESPONSE FACTOR 30-RELATED	PF02298	PTHR34052,PTHR34052:SF1	0	GO:0009055	plastocyanin-like domain containing protein, putative, expressed
Pavir.4KG213200.1.v5.1	0.016435	0.97675	0.99801	0.016435	(1 of 2) PTHR33222:SF2 - PROTEIN CURVATURE THYLAKOID 1D, CHLOROPLASTIC	PF14159	PTHR33222,PTHR33222:SF2	0	0	expressed protein
Pavir.4KG213300.2.v5.1	0.33357	0.58257	0.99051	0.33357	(1 of 4) PTHR10177//PTHR10177:SF219 - CYCLINE // SUBFAMILY NOT NAMED	PF02984,PF00134	PTHR10177,PTHR10177:SF219	0	GO:0005634	cyclin, putative, expressed
Pavir.4KG213375.1.v5.1	0.17409	0.70617	0.99204	0.17409	(1 of 2) K12236 - transcriptional repressor NF-X1 [EC:6.3.2.-] (NFX1)	PF01422	PTHR12360,PTHR12360:SF0	0	GO:0008270,GO:0006355,GO:0005634,GO:0003700	NF-X1-type zinc finger protein, putative, expressed
Pavir.4KG213400.2.v5.1	-0.2309	0.51699	0.98717	0.2309	(1 of 2) PTHR31969:SF4 - GEM-LIKE PROTEIN 1-RELATED	PF02893	PTHR31969,PTHR31969:SF4	0	0	GRAM domain containing protein, expressed
Pavir.4KG213600.1.v5.1	-0.5675	0.11535	0.81873	0.5675	(1 of 15) K10664 - E3 ubiquitin-protein ligase ATL6/9/15/31/42/55 [EC:6.3.2.19] (ATL6S)	PF13639	PTHR14155	0	GO:0008270,GO:0005515	zinc finger, C3HC4 type domain containing protein, expressed
Pavir.4KG213700.1.v5.1	0.64393	0.23155	0.91599	0.64393	(1 of 4) PTHR10551//PTHR10551:SF9 - FASCIN // PROTEIN SINGED	PF00150	PTHR10551,PTHR10551:SF9	3.2.1.58	GO:0005975,GO:0004553,GO:0051015,GO:0007015	cellulase, putative, expressed
Pavir.4KG213900.3.v5.1	0.034533	0.94196	NA	0.034533	(1 of 5) PTHR11969:SF22 - TRANSCRIPTION FACTOR BHLH71-RELATED	PF00010	PTHR11969,PTHR11969:SF22	0	GO:0046983	helix-loop-helix DNA-binding protein, putative, expressed
Pavir.4KG214000.2.v5.1	0.14494	0.79215	0.9962	0.14494	(1 of 127) PF02298 - Plastocyanin-like domain (Cu_bind_like)	PF02298	PTHR33021,PTHR33021:SF64	0	GO:0009055	plastocyanin-like domain containing protein, putative, expressed
Pavir.4KG214100.1.v5.1	-0.091942	0.87811	0.99795	0.091942	(1 of 2) K10738 - DNA helicase MCM9 [EC:3.6.4.12] (MCM9)	PF14551,PF00493	PTHR11630,PTHR11630:SF48	3.6.4.12	GO:0006260,GO:0005524,GO:0003677	MCM9 - Putative minichromosome maintenance MCM family subunit 9, expressed
Pavir.4KG214200.1.v5.1	1.0535	0.017413	0.48383	1.0535	(1 of 12) PTHR22835//PTHR22835:SF116 - ZINC FINGER FYVE DOMAIN CONTAINING PROTEIN // SUBFAMILY NOT NAMED	PF00657	PTHR22835,PTHR22835:SF116	3.1.1.3	GO:0016788	GDSL-like lipase/acylhydrolase, putative, expressed
Pavir.4KG214600.1.v5.1	-0.6458	0.11975	0.82616	0.6458	-	0	0	0	0	OsFBX342 - F-box domain containing protein, expressed
Pavir.4KG214800.1.v5.1	-0.40183	0.51013	0.98533	0.40183	-	0	0	0	0	expressed protein
Pavir.4KG214900.10.v5.1	-0.17697	0.59729	NA	0.17697	(1 of 2) PTHR23315//PTHR23315:SF66 - BETA CATENIN-RELATED ARMADILLO REPEAT-CONTAINING // CELLULOSE SYNTHASE-INTERACTIVE PROTEIN 1	PF13646,PF00514	PTHR23315,PTHR23315:SF66	0	GO:0005515	expressed protein
Pavir.4KG214900.8.v5.1	-0.030767	0.95008	NA	0.030767	(1 of 2) PTHR23315//PTHR23315:SF66 - BETA CATENIN-RELATED ARMADILLO REPEAT-CONTAINING // CELLULOSE SYNTHASE-INTERACTIVE PROTEIN 1	PF13646,PF00514	PTHR23315,PTHR23315:SF66	0	GO:0005515	expressed protein
Pavir.4KG215000.1.v5.1	-0.3181	0.60112	0.99051	0.3181	(1 of 17) PF11250 - Fantastic Four meristem regulator (FAF)	PF11250	0	0	0	0
Pavir.4KG215200.1.v5.1	-0.19768	0.70267	NA	0.19768	(1 of 2) PTHR11945//PTHR11945:SF200 - MADS BOX PROTEIN // SUBFAMILY NOT NAMED	PF00319	PTHR11945,PTHR11945:SF200	0	GO:0046983,GO:0003677	OsMADS63 - MADS-box family gene with MIKC* type-box, expressed
Pavir.4KG215300.1.v5.1	0.96538	0.050723	0.68354	0.96538	(1 of 3) K01834 - 2,3-bisphosphoglycerate-dependent phosphoglycerate mutase (PGAM, gpmA)	PF00300	PTHR11931,PTHR11931:SF6	5.4.2.11	GO:0016868,GO:0006096,GO:0004619	phosphoglycerate mutase, putative, expressed
Pavir.4KG215500.1.v5.1	-0.20573	0.69956	0.99204	0.20573	(1 of 12) PTHR13068//PTHR13068:SF17 - CGI-12 PROTEIN-RELATED // SUBFAMILY NOT NAMED	PF02536	PTHR13068,PTHR13068:SF17	0	GO:0006355,GO:0005739,GO:0003690	mTERF family protein, expressed
Pavir.4KG215600.2.v5.1	0.088144	0.88412	0.99795	0.088144	(1 of 1) PTHR13315//PTHR13315:SF3 - METALLO PHOSPHOESTERASE RELATED // SUBFAMILY NOT NAMED	0	PTHR13315,PTHR13315:SF3	0	0	expressed protein
Pavir.4KG215700.1.v5.1	-0.020584	0.95676	0.99795	0.020584	(1 of 11) K02957 - small subunit ribosomal protein S15Ae (RP-S15Ae, RPS15A)	PF00410	PTHR11758,PTHR11758:SF16	0	GO:0006412,GO:0005840,GO:0003735	40S ribosomal protein S15a, putative, expressed
Pavir.4KG215800.1.v5.1	0.68505	0.028665	0.5897	0.68505	(1 of 67) K09286 - EREBP-like factor (EREBP)	PF00847	PTHR31657,PTHR31657:SF6	0	GO:0006355,GO:0003700	ethylene-responsive transcription factor, putative, expressed
Pavir.4KG215900.3.v5.1	1.8549	0.000896	0.11387	1.8549	(1 of 2) PTHR10788//PTHR10788:SF23 - TREHALOSE-6-PHOSPHATE SYNTHASE // SUBFAMILY NOT NAMED	PF02358	PTHR10788,PTHR10788:SF23	3.1.3.12	GO:0005992,GO:0003824	trehalose phosphatase, putative, expressed
Pavir.4KG216100.1.v5.1	-0.59584	0.30501	0.94606	0.59584	(1 of 2827) 2.7.11.1 - Non-specific serine/threonine protein kinase / Threonine-specific protein kinase	PF07714	PTHR27000,PTHR27000:SF15	2.7.11.1	GO:0006468,GO:0004672	receptor-like protein kinase precursor, putative, expressed
Pavir.4KG216300.2.v5.1	0.31441	NA	NA	0.31441	(1 of 12) PTHR13068//PTHR13068:SF17 - CGI-12 PROTEIN-RELATED // SUBFAMILY NOT NAMED	PF02536	PTHR13068,PTHR13068:SF17	0	GO:0006355,GO:0005739,GO:0003690	mTERF family protein, expressed
Pavir.4KG216500.1.v5.1	0.61121	0.11045	0.81596	0.61121	(1 of 12) PTHR13068//PTHR13068:SF17 - CGI-12 PROTEIN-RELATED // SUBFAMILY NOT NAMED	PF02536	PTHR13068,PTHR13068:SF17	0	GO:0006355,GO:0005739,GO:0003690	mTERF family protein, expressed
Pavir.4KG216600.1.v5.1	0.39245	0.45137	0.97932	0.39245	(1 of 12) PTHR13068//PTHR13068:SF17 - CGI-12 PROTEIN-RELATED // SUBFAMILY NOT NAMED	PF02536	PTHR13068,PTHR13068:SF17	0	GO:0006355,GO:0005739,GO:0003690	mTERF family protein, expressed
Pavir.4KG216903.1.v5.1	0.024138	0.9541	0.99795	0.024138	(1 of 65) PF04570 - zinc-finger of the FCS-type, C2-C2 (zf-FLZ)	PF04570	PTHR33059,PTHR33059:SF8	0	0	DUF581 domain containing protein, expressed
Pavir.4KG217100.1.v5.1	0.53653	0.19328	0.89822	0.53653	(1 of 12) PTHR13068//PTHR13068:SF17 - CGI-12 PROTEIN-RELATED // SUBFAMILY NOT NAMED	PF02536	PTHR13068,PTHR13068:SF17	0	GO:0006355,GO:0005739,GO:0003690	mTERF family protein, expressed
Pavir.4KG217200.1.v5.1	-0.25713	0.49059	0.98205	0.25713	(1 of 4) PTHR10502//PTHR10502:SF116 - ANNEXIN // SUBFAMILY NOT NAMED	PF00191	PTHR10502,PTHR10502:SF116	0	GO:0005544,GO:0005509	annexin, putative, expressed
Pavir.4KG217203.1.v5.1	-0.25059	0.45501	NA	0.25059	(1 of 6) K08488 - syntaxin 7 (STX7)	PF14523	PTHR19957,PTHR19957:SF120	0	0	syntaxin, putative, expressed
Pavir.4KG217300.1.v5.1	-0.15079	0.71971	0.99211	0.15079	(1 of 4) PTHR23354//PTHR23354:SF76 - NUCLEOLAR PROTEIN 7/ESTROGEN RECEPTOR COACTIVATOR-RELATED // SUBFAMILY NOT NAMED	PF07534	PTHR23354,PTHR23354:SF76	0	0	TLD family protein, putative, expressed
Pavir.4KG217400.1.v5.1	-0.33068	0.37269	NA	0.33068	-	0	0	0	0	retrotransposon protein, putative, Ty3-gypsy subclass, expressed
Pavir.4KG217600.1.v5.1	0.65218	0.28075	0.94025	0.65218	(1 of 2) PTHR10641//PTHR10641:SF615 - MYB-LIKE DNA-BINDING PROTEIN MYB // SUBFAMILY NOT NAMED	PF00249	PTHR10641,PTHR10641:SF615	0	0	MYB family transcription factor, putative, expressed
Pavir.4KG218000.2.v5.1	0.23861	0.69564	0.99204	0.23861	(1 of 8) PTHR11527//PTHR11527:SF166 - SMALL HEAT-SHOCK PROTEIN HSP20 FAMILY // SUBFAMILY NOT NAMED	PF00011	PTHR11527,PTHR11527:SF166	0	0	heat shock 22 kDa protein, mitochondrial precursor, putative, expressed
Pavir.4KG218003.1.v5.1	-0.21039	0.66767	NA	0.21039	(1 of 9) PF02892//PF04937 - BED zinc finger (zf-BED) // Protein of unknown function (DUF 659) (DUF659)	PF02892,PF04937	PTHR32166,PTHR32166:SF13	0	GO:0003677	hAT dimerisation domain-containing protein, putative, expressed
Pavir.4KG218200.1.v5.1	-0.89964	0.12338	NA	0.89964	-	0	0	0	0	0
Pavir.4KG218400.2.v5.1	0.27239	0.64476	0.9908	0.27239	(1 of 8) PTHR11527//PTHR11527:SF166 - SMALL HEAT-SHOCK PROTEIN HSP20 FAMILY // SUBFAMILY NOT NAMED	PF00011	PTHR11527,PTHR11527:SF166	0	0	heat shock 22 kDa protein, mitochondrial precursor, putative, expressed
Pavir.4KG218503.1.v5.1	0.36939	0.40982	0.97339	0.36939	(1 of 1) PF00191//PF02536 - Annexin (Annexin) // mTERF (mTERF)	PF02536,PF00191	PTHR13068,PTHR13068:SF17	0	GO:0006355,GO:0005739,GO:0003690,GO:0005544,GO:0005509	annexin, putative, expressed
Pavir.4KG218700.1.v5.1	-0.50389	0.35317	0.96276	0.50389	(1 of 88) PF01535//PF13041//PF14432 - PPR repeat (PPR) // PPR repeat family (PPR_2) // DYW family of nucleic acid deaminases (DYW_deaminase)	PF14432,PF01535,PF13041	PTHR24015,PTHR24015:SF75	0	0	pentatricopeptide repeat domain containing protein, putative, expressed
Pavir.4KG218800.1.v5.1	-0.30464	0.49287	NA	0.30464	(1 of 6) KOG2296 - Integral membrane protein	PF04791	PTHR21355,PTHR21355:SF2	0	0	LMBR1 integral membrane protein, putative, expressed
Pavir.4KG219300.1.v5.1	0.40334	0.48804	0.98205	0.40334	(1 of 4) PTHR21461:SF12 - F21O3.9 PROTEIN-RELATED	PF13704	PTHR21461,PTHR21461:SF12	0	0	expressed protein
Pavir.4KG219315.1.v5.1	0.062898	0.87032	0.99795	0.062898	(1 of 2) KOG0404 - Thioredoxin reductase	PF00070	PTHR22912,PTHR22912:SF183	1.8.1.9	GO:0055114,GO:0016491	thioredoxin reductase 2, putative, expressed
Pavir.4KG219900.2.v5.1	0.31826	0.43199	NA	0.31826	(1 of 57) 1.14.13.121 - Premnaspirodiene oxygenase / Hyoscymus muticus premnaspirodiene oxygenase	PF00067	PTHR24298,PTHR24298:SF97	1.14.13.121	GO:0055114,GO:0020037,GO:0016705,GO:0005506	cytochrome P450, putative, expressed
Pavir.4KG220410.3.v5.1	-0.07291	0.88842	0.99795	0.07291	-	0	0	0	0	0
Pavir.4KG220420.1.v5.1	-0.089473	0.86177	NA	0.089473	-	0	0	0	0	0
Pavir.4KG220425.1.v5.1	0.11607	0.7918	NA	0.11607	-	0	0	0	0	0
Pavir.4KG220500.1.v5.1	-0.72415	0.23505	0.91764	0.72415	(1 of 2) PTHR15020//PTHR15020:SF11 - FLAVIN REDUCTASE-RELATED // UPF0659 PROTEIN YMR090W	PF13460	PTHR15020,PTHR15020:SF11	0	0	NAD dependent epimerase/dehydratase family protein, putative, expressed
Pavir.4KG220800.1.v5.1	-0.41588	0.33357	NA	0.41588	-	0	PTHR33429,PTHR33429:SF4	0	0	expressed protein
Pavir.4KG220805.1.v5.1	-0.05461	0.88244	NA	0.05461	-	0	0	0	0	0
Pavir.4KG221205.1.v5.1	0.16412	0.77191	0.99599	0.16412	-	0	0	0	0	0
Pavir.4KG221300.4.v5.1	0.22456	0.58695	NA	0.22456	(1 of 31) PF12854//PF13041 - PPR repeat (PPR_1) // PPR repeat family (PPR_2)	PF12854,PF13041	PTHR24015	0	0	PPR repeat domain containing protein, putative, expressed
Pavir.4KG221300.5.v5.1	0.44124	NA	NA	0.44124	(1 of 31) PF12854//PF13041 - PPR repeat (PPR_1) // PPR repeat family (PPR_2)	PF12854,PF13041	PTHR24015	0	0	PPR repeat domain containing protein, putative, expressed
Pavir.4KG221300.6.v5.1	0.059893	0.8581	NA	0.059893	(1 of 31) PF12854//PF13041 - PPR repeat (PPR_1) // PPR repeat family (PPR_2)	PF12854,PF13041	PTHR24015	0	0	PPR repeat domain containing protein, putative, expressed
Pavir.4KG221400.1.v5.1	-0.055467	0.86306	0.99795	0.055467	-	0	PTHR33237,PTHR33237:SF5	0	0	expressed protein
Pavir.4KG221410.1.v5.1	-0.64389	0.17295	NA	0.64389	-	0	0	0	0	0
Pavir.4KG221700.1.v5.1	-0.50818	0.26547	NA	0.50818	(1 of 2) PTHR11362//PTHR11362:SF38 - PHOSPHATIDYLETHANOLAMINE-BINDING PROTEIN // PROTEIN MOTHER OF FT AND TF 1	PF01161	PTHR11362,PTHR11362:SF38	0	0	osMFT1 MFT-Like1 homologous to Mother of FT and TFL1 gene; contains Pfam profile PF01161: Phosphatidylethanolamine-binding protein, expressed
Pavir.4KG222100.1.v5.1	-0.26596	0.66271	0.99189	0.26596	-	0	0	0	0	0
Pavir.4KG222500.1.v5.1	-0.20587	0.57826	0.99051	0.20587	(1 of 2827) 2.7.11.1 - Non-specific serine/threonine protein kinase / Threonine-specific protein kinase	PF07714	PTHR27002,PTHR27002:SF21	2.7.11.1	GO:0006468,GO:0004672	cysteine-rich receptor-like protein kinase 10 precursor, putative, expressed
Pavir.4KG222515.1.v5.1	0.12184	0.82651	0.99734	0.12184	-	0	PTHR34056,PTHR34056:SF2	0	0	expressed protein
Pavir.4KG222700.3.v5.1	-0.51945	0.34532	0.95833	0.51945	(1 of 7) PTHR13068//PTHR13068:SF40 - CGI-12 PROTEIN-RELATED // SUBFAMILY NOT NAMED	PF02536	PTHR13068,PTHR13068:SF40	0	GO:0006355,GO:0005739,GO:0003690	mTERF family protein, expressed
Pavir.4KG222800.3.v5.1	0.32879	0.3761	NA	0.32879	(1 of 1) PTHR13586//PTHR13586:SF0//PTHR13586:SF4 - SCD6 PROTEIN-RELATED // TRAILER HITCH, ISOFORM H // SUBFAMILY NOT NAMED	PF12701,PF09532	PTHR13586,PTHR13586:SF0	0	0	expressed protein
Pavir.4KG222800.5.v5.1	0.28019	0.50034	NA	0.28019	(1 of 1) PTHR13586//PTHR13586:SF0//PTHR13586:SF4 - SCD6 PROTEIN-RELATED // TRAILER HITCH, ISOFORM H // SUBFAMILY NOT NAMED	PF14438	PTHR13586,PTHR13586:SF0	0	0	expressed protein
Pavir.4KG222805.1.v5.1	0.43247	0.47805	0.98205	0.43247	-	0	0	0	0	0
Pavir.4KG223000.1.v5.1	-0.30734	0.61033	0.99051	0.30734	(1 of 23) PF07645//PF07714//PF13947 - Calcium-binding EGF domain (EGF_CA) // Protein tyrosine kinase (Pkinase_Tyr) // Wall-associated receptor kinase galacturonan-binding (GUB_WAK_bind)	PF07645,PF13947,PF07714	PTHR27005,PTHR27005:SF10	2.7.11.1	GO:0005509,GO:0030247,GO:0006468,GO:0004672	OsWAK73 - OsWAK receptor-like protein kinase, expressed
Pavir.4KG223105.1.v5.1	0.2716	0.43082	NA	0.2716	-	0	0	0	0	0
Pavir.4KG223309.1.v5.1	-0.25192	0.45293	NA	0.25192	-	0	0	0	0	expressed protein
Pavir.4KG223700.1.v5.1	0.71551	0.21794	0.90622	0.71551	(1 of 2) PTHR31375//PTHR31375:SF34 - FAMILY NOT NAMED // PECTIN LYASE-LIKE SUPERFAMILY PROTEIN	PF00295	PTHR31375,PTHR31375:SF34	3.2.1.15	GO:0005975,GO:0004650	polygalacturonase, putative, expressed
Pavir.4KG223800.1.v5.1	-0.28084	0.41856	NA	0.28084	(1 of 13) PTHR24078:SF177 - PROTEIN DNJ-23-RELATED	0	PTHR24078,PTHR24078:SF177	0	0	MYB family transcription factor, putative, expressed
Pavir.4KG224000.1.v5.1	1.0137	0.060414	NA	1.0137	(1 of 24) K13681 - xyloglucan fucosyltransferase [EC:2.4.1.-] Fuc a1-2 Gal (FUT)	PF03254	PTHR31889,PTHR31889:SF14	2.4.1.69	GO:0042546,GO:0016020,GO:0008107	xyloglucan fucosyltransferase, putative, expressed
Pavir.4KG224000.2.v5.1	0.79125	0.1695	0.88104	0.79125	(1 of 24) K13681 - xyloglucan fucosyltransferase [EC:2.4.1.-] Fuc a1-2 Gal (FUT)	PF03254	PTHR31889,PTHR31889:SF14	2.4.1.69	GO:0042546,GO:0016020,GO:0008107	xyloglucan fucosyltransferase, putative, expressed
Pavir.4KG224005.1.v5.1	0.69279	0.21044	0.90622	0.69279	(1 of 31) 2.4.1.69 - Galactoside 2-alpha-L-fucosyltransferase / Secretor-type beta-galactoside alpha-1->2 fucosyltransferase	PF03254	PTHR31889,PTHR31889:SF14	2.4.1.69	GO:0042546,GO:0016020,GO:0008107	xyloglucan fucosyltransferase, putative, expressed
Pavir.4KG224200.1.v5.1	0.1705	0.62333	NA	0.1705	(1 of 24) K13681 - xyloglucan fucosyltransferase [EC:2.4.1.-] Fuc a1-2 Gal (FUT)	PF03254	PTHR31889,PTHR31889:SF6	2.4.1.69	GO:0042546,GO:0016020,GO:0008107	xyloglucan fucosyltransferase, putative, expressed
Pavir.4KG224300.1.v5.1	0.60468	0.32029	0.95281	0.60468	(1 of 24) K13681 - xyloglucan fucosyltransferase [EC:2.4.1.-] Fuc a1-2 Gal (FUT)	PF03254	PTHR31889,PTHR31889:SF9	2.4.1.69	GO:0042546,GO:0016020,GO:0008107	xyloglucan fucosyltransferase, putative, expressed
Pavir.4KG224400.1.v5.1	-0.4162	0.3566	0.96373	0.4162	(1 of 2) PTHR33926//PTHR33926:SF2 - FAMILY NOT NAMED // PROTEIN TIC 22, CHLOROPLASTIC	PF04278	PTHR33926,PTHR33926:SF2	0	0	tic22-like family domain containing protein, expressed
Pavir.4KG224500.1.v5.1	-0.019061	0.95462	NA	0.019061	(1 of 2) PTHR13251 - EPILEPSY HOLOPROSENCEPHALY CANDIDATE 1/TMEM1	PF11817,PF12584	PTHR13251,PTHR13251:SF3	0	0	expressed protein
Pavir.4KG224700.1.v5.1	0.85961	0.11175	0.81729	0.85961	(1 of 6) PTHR23024//PTHR23024:SF131 - MEMBER OF 'GDXG' FAMILY OF LIPOLYTIC ENZYMES // CARBOXYLESTERASE 2-RELATED	PF12695	PTHR23024,PTHR23024:SF131	4.2.99.22,3.1.1.1	0	CXE carboxylesterase, putative, expressed
Pavir.4KG224710.1.v5.1	-0.23725	0.50085	NA	0.23725	-	0	PTHR33165,PTHR33165:SF7	0	0	expressed protein
Pavir.4KG224805.1.v5.1	0.26572	0.64614	0.9908	0.26572	(1 of 27) PF04759 - Protein of unknown function, DUF617 (DUF617)	PF04759	PTHR31696,PTHR31696:SF21	0	0	DUF617 domain containing protein, expressed
Pavir.4KG224900.1.v5.1	-0.50179	0.34691	0.95888	0.50179	(1 of 5) PTHR11206//PTHR11206:SF162 - MULTIDRUG RESISTANCE PROTEIN // SUBFAMILY NOT NAMED	PF01554	PTHR11206,PTHR11206:SF162	0	GO:0055085,GO:0016020,GO:0015297,GO:0015238,GO:0006855	MATE efflux family protein, putative, expressed
Pavir.4KG225000.1.v5.1	0.22429	0.55752	0.98831	0.22429	(1 of 2) PTHR27002//PTHR27002:SF31 - FAMILY NOT NAMED // G-TYPE LECTIN S-RECEPTOR-LIKE SERINE/THREONINE-PROTEIN KINASE SD2-5	PF01453,PF00069	PTHR27002,PTHR27002:SF31	2.7.11.1	GO:0006468,GO:0005524,GO:0004672	lectin protein kinase family protein, putative, expressed
Pavir.4KG225100.3.v5.1	0.30486	0.49943	0.98223	0.30486	(1 of 4) PTHR12346//PTHR12346:SF3 - SIN3B-RELATED // SUBFAMILY NOT NAMED	0	PTHR12346,PTHR12346:SF3	0	0	expressed protein
Pavir.4KG225300.1.v5.1	0.35573	0.48442	NA	0.35573	-	0	0	0	0	0
Pavir.4KG225400.1.v5.1	0.10632	0.76095	NA	0.10632	(1 of 2) PTHR10783//PTHR10783:SF49 - XENOTROPIC AND POLYTROPIC RETROVIRUS RECEPTOR 1-RELATED // SUBFAMILY NOT NAMED	PF03105,PF03124	PTHR10783,PTHR10783:SF49	0	GO:0016021	phosphate transporter 1, putative, expressed
Pavir.4KG225500.1.v5.1	-0.019464	0.96411	0.99795	0.019464	-	0	0	0	0	expressed protein
Pavir.4KG225600.1.v5.1	-0.18041	0.59657	0.99051	0.18041	(1 of 2) K11991 - tRNA(adenine34) deaminase [EC:3.5.4.33] (tadA)	PF00383	PTHR11079,PTHR11079:SF72	3.5.4.33	GO:0008270	cytidine and deoxycytidylate deaminase zinc-binding region family protein, expressed
Pavir.4KG225605.1.v5.1	-0.4272	0.48357	0.98205	0.4272	-	0	0	0	0	0
Pavir.4KG225800.1.v5.1	0.32669	0.38128	0.97014	0.32669	(1 of 2) K13123 - G patch domain-containing protein 1 (GPATCH1)	PF01805,PF07713	PTHR13384,PTHR13384:SF19	0	GO:0006396,GO:0003723	surp module family protein, putative, expressed
Pavir.4KG225900.1.v5.1	-0.17697	0.59729	NA	0.17697	(1 of 2) PTHR24092//PTHR24092:SF41 - FAMILY NOT NAMED // PHOSPHOLIPID-TRANSPORTING ATPASE 10-RELATED	PF00122,PF12710,PF16209,PF16212	PTHR24092,PTHR24092:SF41	3.6.3.1	GO:0046872,GO:0000166,GO:0016021,GO:0015914,GO:0005524,GO:0004012,GO:0000287	phospholipid-transporting ATPase, putative, expressed
Pavir.4KG225900.2.v5.1	-0.0076491	0.98271	NA	0.0076491	(1 of 2) PTHR24092//PTHR24092:SF41 - FAMILY NOT NAMED // PHOSPHOLIPID-TRANSPORTING ATPASE 10-RELATED	PF00122,PF12710,PF16209	PTHR24092,PTHR24092:SF41	3.6.3.1	GO:0046872,GO:0000166,GO:0016021,GO:0015914,GO:0005524,GO:0004012,GO:0000287	phospholipid-transporting ATPase, putative, expressed
Pavir.4KG226000.1.v5.1	0.49923	0.40209	0.97164	0.49923	-	0	PTHR33429,PTHR33429:SF6	0	0	expressed protein
Pavir.4KG226100.1.v5.1	0.99676	0.087582	0.78107	0.99676	(1 of 6) PTHR27001//PTHR27001:SF132 - FAMILY NOT NAMED // PROLINE-RICH RECEPTOR-LIKE PROTEIN KINASE PERK8	PF07714	PTHR27001,PTHR27001:SF132	2.7.11.1	GO:0006468,GO:0004672	retrotransposon protein, putative, unclassified, expressed
Pavir.4KG226305.1.v5.1	-0.23219	0.69994	0.99204	0.23219	-	0	0	0	0	ulp1 protease family protein, putative, expressed
Pavir.4KG226500.1.v5.1	-0.17697	0.59729	NA	0.17697	(1 of 2) 1.2.1.2 - Formate dehydrogenase	PF00389,PF02826	PTHR10996,PTHR10996:SF171	1.2.1.2	GO:0055114,GO:0051287,GO:0016616,GO:0008152	erythronate-4-phosphate dehydrogenase domain containing protein, expressed
Pavir.4KG226700.1.v5.1	0.23232	0.49421	0.98205	0.23232	(1 of 6) K08835 - serine/threonine-protein kinase OSR1/STK39 [EC:2.7.11.1] (OXSR1, STK39)	PF14531	PTHR24361,PTHR24361:SF276	2.7.11.1	0	STE_PAK_Ste20_STLK.5 - STE kinases include homologs to sterile 7, sterile 11 and sterile 20 from yeast, expressed
Pavir.4KG226800.1.v5.1	-0.23517	0.6996	0.99204	0.23517	(1 of 2) PTHR27001//PTHR27001:SF36 - FAMILY NOT NAMED // PROLINE-RICH RECEPTOR-LIKE PROTEIN KINASE PERK12-RELATED	PF07714	PTHR27001,PTHR27001:SF36	2.7.11.1	GO:0006468,GO:0004672	expressed protein
Pavir.4KG227200.1.v5.1	-0.68893	0.25854	0.92967	0.68893	(1 of 4) PTHR10891//PTHR10891:SF634 - EF-HAND CALCIUM-BINDING DOMAIN CONTAINING PROTEIN // SUBFAMILY NOT NAMED	PF13202	PTHR10891,PTHR10891:SF634	0	GO:0005509	EF hand family protein, putative, expressed
Pavir.4KG227300.1.v5.1	-0.40585	0.2837	0.94097	0.40585	(1 of 8) KOG2521 - Uncharacterized conserved protein	PF05705	PTHR12265,PTHR12265:SF13	0	0	expressed protein
Pavir.4KG227400.1.v5.1	0.5314	0.36378	NA	0.5314	(1 of 4) PTHR10265//PTHR10265:SF21 - CYCLIN-DEPENDENT KINASE INHIBITOR 1 // SUBFAMILY NOT NAMED	PF02234	PTHR10265,PTHR10265:SF21	0	GO:0007050,GO:0005634,GO:0004861	cyclin-dependent kinase inhibitor, putative, expressed
Pavir.4KG227500.3.v5.1	-0.2842	0.41527	NA	0.2842	(1 of 2) K08735 - DNA mismatch repair protein MSH2 (MSH2)	PF01624,PF05190,PF05188,PF05192,PF00488	PTHR11361,PTHR11361:SF35	0	GO:0030983,GO:0006298,GO:0005524	MSH-like DNA mismatch repair protein, putative, expressed
Pavir.4KG227600.1.v5.1	-0.15878	0.64719	0.9908	0.15878	-	0	PTHR36316,PTHR36316:SF1	0	0	expressed protein
Pavir.4KG227700.1.v5.1	0.15339	0.69599	0.99204	0.15339	(1 of 8) PTHR11527//PTHR11527:SF166 - SMALL HEAT-SHOCK PROTEIN HSP20 FAMILY // SUBFAMILY NOT NAMED	PF00011	PTHR11527,PTHR11527:SF166	0	0	heat shock 22 kDa protein, mitochondrial precursor, putative, expressed
Pavir.4KG227705.1.v5.1	0.073795	0.88075	0.99795	0.073795	-	0	PTHR33344,PTHR33344:SF4	0	0	expressed protein
Pavir.4KG227900.2.v5.1	-0.099223	0.80795	0.99637	0.099223	(1 of 2) 1.6.5.9//3.1.1.1 - NADH:ubiquinone reductase (non-electrogenic) / Ubiquinone reductase // Carboxylesterase / Procaine esterase	PF00135,PF07992	PTHR23024,PTHR23024:SF154	1.6.5.9,3.1.1.1	GO:0055114,GO:0016491	pyridine nucleotide-disulphide oxidoreductase domain containing protein, expressed
Pavir.4KG227905.1.v5.1	-0.1488	0.74993	0.99526	0.1488	(1 of 2) PTHR23024//PTHR23024:SF199 - MEMBER OF 'GDXG' FAMILY OF LIPOLYTIC ENZYMES // SUBFAMILY NOT NAMED	PF10503	PTHR23024,PTHR23024:SF199	4.2.1.105,3.1.1.1	0	gibberellin receptor GID1L2, putative, expressed
Pavir.4KG228000.1.v5.1	0.83471	0.088349	0.78107	0.83471	(1 of 24) PF07816 - Protein of unknown function (DUF1645) (DUF1645)	PF07816	PTHR33095,PTHR33095:SF5	0	0	DUF1645 domain containing protein, putative, expressed
Pavir.4KG228300.1.v5.1	0.90009	0.12213	0.83157	0.90009	(1 of 2) PTHR20855//PTHR20855:SF55 - ADIPOR/PROGESTIN RECEPTOR-RELATED // SUBFAMILY NOT NAMED	PF03006	PTHR20855,PTHR20855:SF55	0	GO:0016021	haemolysin-III, putative, expressed
Pavir.4KG228400.1.v5.1	-0.30897	0.36295	0.96518	0.30897	(1 of 6) K02983 - small subunit ribosomal protein S30e (RP-S30e, RPS30)	PF04758	PTHR12650	0	GO:0006412,GO:0005840,GO:0005622,GO:0003735	expressed protein
Pavir.4KG228600.1.v5.1	0.085492	0.82974	0.99765	0.085492	(1 of 2) PTHR10891//PTHR10891:SF618 - EF-HAND CALCIUM-BINDING DOMAIN CONTAINING PROTEIN // SUBFAMILY NOT NAMED	PF13499	PTHR10891,PTHR10891:SF618	0	0	OsCML30 - Calmodulin-related calcium sensor protein, expressed
Pavir.4KG228900.1.v5.1	-0.32429	0.39262	0.97075	0.32429	(1 of 3) K13220 - WW domain-binding protein 4 (WBP4, FBP21)	PF06220	PTHR13173	0	GO:0008270	formin-binding protein-related, putative, expressed
Pavir.4KG228905.1.v5.1	-0.41123	0.38447	0.97014	0.41123	(1 of 9) 3.4.22.40 - Bleomycin hydrolase / Aminopeptidase C (Lactococcus lactis)	PF12695	PTHR11731,PTHR11731:SF126	3.4.22.40	0	OsPOP12 - Putative Prolyl Oligopeptidase homologue, expressed
Pavir.4KG229000.1.v5.1	-0.41421	0.37771	0.9688	0.41421	(1 of 9) 3.4.22.40 - Bleomycin hydrolase / Aminopeptidase C (Lactococcus lactis)	PF12695	PTHR11731,PTHR11731:SF126	3.4.22.40	0	OsPOP12 - Putative Prolyl Oligopeptidase homologue, expressed
Pavir.4KG229005.1.v5.1	0.31961	0.40621	0.97264	0.31961	(1 of 1) PTHR13173:SF10 - WW DOMAIN-BINDING PROTEIN 4	PF06220	PTHR13173,PTHR13173:SF10	0	GO:0008270	formin-binding protein-related, putative, expressed
Pavir.4KG229200.2.v5.1	0.93889	0.075331	NA	0.93889	(1 of 12) PTHR22893//PTHR22893:SF44 - NADH OXIDOREDUCTASE-RELATED // SUBFAMILY NOT NAMED	PF00724	PTHR22893,PTHR22893:SF44	1.3.1.42	GO:0055114,GO:0016491,GO:0010181	12-oxophytodienoate reductase, putative, expressed
Pavir.4KG229205.1.v5.1	0.053107	0.9305	0.99795	0.053107	(1 of 1) PTHR22893//PTHR22893:SF63 - NADH OXIDOREDUCTASE-RELATED // SUBFAMILY NOT NAMED	PF00724	PTHR22893,PTHR22893:SF63	1.3.1.42	GO:0055114,GO:0016491,GO:0010181	12-oxophytodienoate reductase, putative, expressed
Pavir.4KG229210.1.v5.1	-0.28721	0.41235	NA	0.28721	(1 of 12) PTHR22893//PTHR22893:SF44 - NADH OXIDOREDUCTASE-RELATED // SUBFAMILY NOT NAMED	PF00724	PTHR22893,PTHR22893:SF44	1.3.1.42	GO:0055114,GO:0016491,GO:0010181	12-oxophytodienoate reductase, putative, expressed
Pavir.4KG229215.1.v5.1	0.28413	0.61813	NA	0.28413	(1 of 12) PTHR22893//PTHR22893:SF44 - NADH OXIDOREDUCTASE-RELATED // SUBFAMILY NOT NAMED	PF00724	PTHR22893,PTHR22893:SF44	1.3.1.42	GO:0055114,GO:0016491,GO:0010181	12-oxophytodienoate reductase, putative, expressed
Pavir.4KG229220.1.v5.1	2.0663	0.00050688	0.085764	2.0663	(1 of 12) PTHR22893//PTHR22893:SF44 - NADH OXIDOREDUCTASE-RELATED // SUBFAMILY NOT NAMED	PF00724	PTHR22893,PTHR22893:SF44	1.3.1.42	GO:0055114,GO:0016491,GO:0010181	12-oxophytodienoate reductase, putative, expressed
Pavir.4KG229300.1.v5.1	-0.77991	0.049763	0.6803	0.77991	(1 of 9) PTHR12542//PTHR12542:SF22 - EXOCYST COMPLEX PROTEIN EXO70 // SUBFAMILY NOT NAMED	PF03081	PTHR12542,PTHR12542:SF22	0	GO:0006887,GO:0000145	exo70 exocyst complex subunit family protein, putative, expressed
Pavir.4KG230800.2.v5.1	2.5778	1.9787e-05	0.010611	2.5778	(1 of 3) PTHR14155//PTHR14155:SF139 - RING FINGER DOMAIN-CONTAINING // SUBFAMILY NOT NAMED	0	PTHR14155,PTHR14155:SF139	0	0	RING-H2 finger protein ATL3F, putative, expressed
Pavir.4KG231210.1.v5.1	0.2691	0.43353	NA	0.2691	(1 of 7) PTHR10783:SF26 - SPX DOMAIN-CONTAINING PROTEIN 3	0	PTHR10783,PTHR10783:SF26	0	GO:0016036	SPX domain-containing protein, putative, expressed
Pavir.4KG231220.1.v5.1	0.099692	0.84513	NA	0.099692	(1 of 17) PTHR10209//PTHR10209:SF163 - OXIDOREDUCTASE, 2OG-FE II OXYGENASE FAMILY PROTEIN // SUBFAMILY NOT NAMED	PF03171	PTHR10209,PTHR10209:SF163	0	GO:0055114,GO:0016491	oxidoreductase, 2OG-FeII oxygenase domain containing protein, putative, expressed
Pavir.4KG231225.1.v5.1	0.033055	0.94867	NA	0.033055	-	0	0	0	0	0
Pavir.4KG231500.2.v5.1	0.23425	0.62974	0.99051	0.23425	-	0	PTHR31071,PTHR31071:SF4	0	0	intracellular protein transport protein USO1-related, putative, expressed
Pavir.4KG232600.2.v5.1	0.58144	0.21934	0.90622	0.58144	(1 of 210) PF03106 - WRKY DNA -binding domain (WRKY)	PF03106	PTHR32096	0	GO:0043565,GO:0006355,GO:0003700	WRKY31, expressed
Pavir.4KG233000.1.v5.1	0.032652	0.9563	0.99795	0.032652	-	0	PTHR35547,PTHR35547:SF3	0	0	expressed protein
Pavir.4KG233200.1.v5.1	0.033293	0.92419	NA	0.033293	-	0	PTHR35547,PTHR35547:SF5	0	0	expressed protein
Pavir.4KG233300.1.v5.1	-0.11553	0.82481	0.99734	0.11553	-	0	PTHR35547,PTHR35547:SF5	0	0	expressed protein
Pavir.4KG233400.1.v5.1	0.27146	0.6214	0.99051	0.27146	-	0	PTHR35547,PTHR35547:SF2	0	0	expressed protein
Pavir.4KG233600.1.v5.1	-0.52662	0.23695	0.91984	0.52662	(1 of 12) PTHR11945//PTHR11945:SF232 - MADS BOX PROTEIN // SUBFAMILY NOT NAMED	PF00319	PTHR11945,PTHR11945:SF232	0	GO:0046983,GO:0003677	OsMADS75 - MADS-box family gene with M-alpha type-box, expressed
Pavir.4KG233800.15.v5.1	0.24572	0.66437	NA	0.24572	-	0	0	0	0	0
Pavir.4KG233800.8.v5.1	0.066733	0.84739	NA	0.066733	-	0	0	0	0	0
Pavir.4KG234000.1.v5.1	0.059893	0.8581	NA	0.059893	(1 of 2) PTHR22844//PTHR22844:SF185 - F-BOX AND WD40 DOMAIN PROTEIN // SUBFAMILY NOT NAMED	0	PTHR22844,PTHR22844:SF185	0	0	transducin family protein, putative, expressed
Pavir.4KG234000.4.v5.1	-0.14206	0.7179	NA	0.14206	(1 of 2) PTHR22844//PTHR22844:SF185 - F-BOX AND WD40 DOMAIN PROTEIN // SUBFAMILY NOT NAMED	0	PTHR22844,PTHR22844:SF185	0	0	transducin family protein, putative, expressed
Pavir.4KG234000.5.v5.1	-0.50213	0.37847	0.9688	0.50213	(1 of 2) PTHR22844//PTHR22844:SF185 - F-BOX AND WD40 DOMAIN PROTEIN // SUBFAMILY NOT NAMED	0	PTHR22844,PTHR22844:SF185	0	0	transducin family protein, putative, expressed
Pavir.4KG234005.1.v5.1	0.14335	0.78157	NA	0.14335	(1 of 12) PTHR11945//PTHR11945:SF232 - MADS BOX PROTEIN // SUBFAMILY NOT NAMED	PF00319	PTHR11945,PTHR11945:SF232	0	GO:0046983,GO:0003677	OsMADS75 - MADS-box family gene with M-alpha type-box, expressed
Pavir.4KG234300.1.v5.1	-0.19407	0.59328	0.99051	0.19407	(1 of 1) PTHR12940//PTHR12940:SF0 - ES-2 PROTEIN - RELATED // PROTEIN DGCR14	PF09751	PTHR12940,PTHR12940:SF0	0	0	DGCR14, putative, expressed
Pavir.4KG234400.1.v5.1	0.10524	0.86244	0.99795	0.10524	(1 of 5) PTHR10359//PTHR10359:SF22 - A/G-SPECIFIC ADENINE GLYCOSYLASE/ENDONUCLEASE III // DEMETER-LIKE PROTEIN 2-RELATED	PF15629,PF15628	PTHR10359,PTHR10359:SF22	4.2.99.18	0	hhH-GPD superfamily base excision DNA repair protein, expressed
Pavir.4KG234500.1.v5.1	-0.79945	0.14271	NA	0.79945	-	0	0	0	0	0
Pavir.4KG234900.1.v5.1	0.47124	0.39808	0.97164	0.47124	(1 of 2) PTHR19241:SF290 - ABC TRANSPORTER G FAMILY MEMBER 4-RELATED	PF00005,PF01061	PTHR19241,PTHR19241:SF290	3.6.3.25	GO:0016887,GO:0005524,GO:0016020	ABC-2 type transporter domain containing protein, expressed
Pavir.4KG234905.1.v5.1	-0.28456	0.41492	NA	0.28456	-	0	0	0	0	GAGA-binding protein, putative, expressed
Pavir.4KG235300.1.v5.1	-0.1264	0.83588	0.9979	0.1264	(1 of 6) PTHR10706//PTHR10706:SF127 - F-BOX FAMILY PROTEIN // SUBFAMILY NOT NAMED	PF12937	PTHR10706,PTHR10706:SF127	0	GO:0005515	OsFBK5 - F-box domain and kelch repeat containing protein, expressed
Pavir.4KG235381.1.v5.1	-0.27249	0.56618	NA	0.27249	-	0	0	0	0	0
Pavir.4KG235400.1.v5.1	-1.6969	0.00534	0.29235	1.6969	(1 of 7) PTHR11177:SF214 - ACIDIC ENDOCHITINASE	PF00704	PTHR11177,PTHR11177:SF214	3.2.1.14	GO:0005975,GO:0004553	glycosyl hydrolase, putative, expressed
Pavir.4KG235600.1.v5.1	-0.71121	0.12328	0.83198	0.71121	(1 of 14) PTHR13683//PTHR13683:SF368 - ASPARTYL PROTEASES // SUBFAMILY NOT NAMED	PF14543,PF14541	PTHR13683,PTHR13683:SF368	0	GO:0006508,GO:0004190	xylanase inhibitor, putative, expressed
Pavir.4KG236500.2.v5.1	-0.049859	0.91426	0.99795	0.049859	(1 of 23) PF07645//PF07714//PF13947 - Calcium-binding EGF domain (EGF_CA) // Protein tyrosine kinase (Pkinase_Tyr) // Wall-associated receptor kinase galacturonan-binding (GUB_WAK_bind)	PF07645,PF13947,PF07714	PTHR27005,PTHR27005:SF48	2.7.11.1	GO:0005509,GO:0030247,GO:0006468,GO:0004672	OsWAK51 - OsWAK receptor-like protein kinase, expressed
Pavir.4KG236510.1.v5.1	0.099688	0.76859	NA	0.099688	-	0	0	0	0	0
Pavir.4KG236520.1.v5.1	0.21428	0.56336	NA	0.21428	-	0	0	0	0	aminotransferase, classes I and II, domain containing protein, expressed
Pavir.4KG236600.2.v5.1	0.014455	0.97031	NA	0.014455	(1 of 30) PF00069//PF07645//PF13947 - Protein kinase domain (Pkinase) // Calcium-binding EGF domain (EGF_CA) // Wall-associated receptor kinase galacturonan-binding (GUB_WAK_bind)	PF07645,PF13947,PF00069	PTHR27005,PTHR27005:SF48	2.7.11.1	GO:0005509,GO:0030247,GO:0006468,GO:0005524,GO:0004672	OsWAK51 - OsWAK receptor-like protein kinase, expressed
Pavir.4KG237005.1.v5.1	-0.045162	0.92709	NA	0.045162	-	0	0	0	0	0
Pavir.4KG237500.2.v5.1	0.75654	0.070315	0.74205	0.75654	(1 of 17) PTHR11260//PTHR11260:SF313 - GLUTATHIONE S-TRANSFERASE, GST, SUPERFAMILY, GST DOMAIN CONTAINING // SUBFAMILY NOT NAMED	PF14303	PTHR11260,PTHR11260:SF313	2.5.1.18	0	transposon protein, putative, Pong sub-class, expressed
Pavir.4KG237505.1.v5.1	-0.25192	0.45293	NA	0.25192	-	0	0	0	0	0
Pavir.4KG238105.1.v5.1	-0.35475	0.55731	0.98831	0.35475	-	0	0	0	0	expressed protein
Pavir.4KG238600.2.v5.1	0.10814	0.84332	0.99795	0.10814	(1 of 2) PTHR22950//PTHR22950:SF208 - AMINO ACID TRANSPORTER // SUBFAMILY NOT NAMED	PF01490	PTHR22950,PTHR22950:SF208	0	0	amino acid transporter, putative, expressed
Pavir.4KG238605.1.v5.1	0.5068	0.39474	NA	0.5068	(1 of 99) PTHR23155//PTHR23155:SF484 - LEUCINE-RICH REPEAT-CONTAINING PROTEIN // SUBFAMILY NOT NAMED	0	PTHR23155,PTHR23155:SF484	0	0	stripe rust resistance protein Yr10, putative, expressed
Pavir.4KG238905.1.v5.1	-0.1001	0.79897	0.99637	0.1001	(1 of 27) PTHR23272//PTHR23272:SF50 - BED FINGER-RELATED // SUBFAMILY NOT NAMED	PF14372,PF05699	PTHR23272,PTHR23272:SF50	0	GO:0003677,GO:0046983	OsFBO6 - F-box and other domain containing protein, expressed
Pavir.4KG238910.1.v5.1	-0.15728	0.79445	0.9962	0.15728	(1 of 13) PTHR12777 - SMALL NUCLEAR RIBONUCLEOPROTEIN SM D2	PF01423	PTHR12777	0	GO:0030532,GO:0008380	LSM domain containing protein, expressed
Pavir.4KG238915.1.v5.1	0.54106	0.34349	0.95735	0.54106	(1 of 35) PTHR12606//PTHR12606:SF31 - SENTRIN/SUMO-SPECIFIC PROTEASE // SUBFAMILY NOT NAMED	0	PTHR12606,PTHR12606:SF31	0	0	expressed protein
Pavir.4KG238920.1.v5.1	0.41168	0.45364	0.97932	0.41168	(1 of 35) PTHR12606//PTHR12606:SF31 - SENTRIN/SUMO-SPECIFIC PROTEASE // SUBFAMILY NOT NAMED	0	PTHR12606,PTHR12606:SF31	0	0	expressed protein
Pavir.4KG238925.1.v5.1	0.26536	0.43762	NA	0.26536	(1 of 174) PF10551 - MULE transposase domain (MULE)	PF10551	PTHR31669,PTHR31669:SF11	0	GO:0006355	transposon protein, putative, unclassified, expressed
Pavir.4KG238930.1.v5.1	0.0062289	0.9914	NA	0.0062289	(1 of 8) PTHR32096:SF31 - WRKY TRANSCRIPTION FACTOR 22	PF03106	PTHR32096,PTHR32096:SF31	0	GO:0043565,GO:0006355,GO:0003700	WRKY31, expressed
Pavir.4KG238935.1.v5.1	-1.2943	0.027166	NA	1.2943	(1 of 8) PTHR32096:SF31 - WRKY TRANSCRIPTION FACTOR 22	PF03106	PTHR32096,PTHR32096:SF31	0	GO:0043565,GO:0006355,GO:0003700	WRKY31, expressed
Pavir.4KG239400.1.v5.1	-2.0898	0.00056896	0.089584	2.0898	(1 of 2) PTHR11926:SF162 - UDP-GLYCOSYLTRANSFERASE 83A1	PF00201	PTHR11926,PTHR11926:SF162	2.4.1.324	GO:0016758,GO:0008152	UDP-glucoronosyl and UDP-glucosyl transferase domain containing protein, expressed
Pavir.4KG239600.1.v5.1	0.93817	0.049166	0.67984	0.93817	(1 of 4) PTHR14467//PTHR14467:SF0 - ARV1 // PROTEIN ARV1	PF04161	PTHR14467,PTHR14467:SF0	0	0	arv1, putative, expressed
Pavir.4KG239605.1.v5.1	-0.49807	0.40157	0.97164	0.49807	-	0	0	0	0	0
Pavir.4KG239700.1.v5.1	-0.021813	0.95419	NA	0.021813	(1 of 104) PF00612 - IQ calmodulin-binding motif (IQ)	PF00612	PTHR32295,PTHR32295:SF20	0	GO:0005515	IQ calmodulin-binding motif family protein, putative, expressed
Pavir.4KG239705.1.v5.1	0.15423	0.76024	0.99526	0.15423	-	0	0	0	0	0
Pavir.4KG239800.1.v5.1	-0.17697	0.59729	NA	0.17697	(1 of 3) K03105 - signal recognition particle subunit SRP19 (SRP19)	PF01922	PTHR17453	0	GO:0048500,GO:0008312,GO:0006614	signal recognition particle 19 kDa protein, putative, expressed
Pavir.4KG240010.1.v5.1	0.68115	0.24724	0.92509	0.68115	-	0	0	0	0	phosphatidylinositol kinase, putative, expressed
Pavir.4KG240100.1.v5.1	-0.48615	0.35085	0.96121	0.48615	(1 of 2) PTHR21392//PTHR21392:SF4 - UNCHARACTERIZED // DTW DOMAIN-CONTAINING PROTEIN	PF03942	PTHR21392,PTHR21392:SF4	0	0	DTW domain containing protein, putative, expressed
Pavir.4KG240105.1.v5.1	1.2728	0.036488	0.62718	1.2728	-	0	0	0	0	0
Pavir.4KG240600.1.v5.1	-0.26357	0.56291	NA	0.26357	(1 of 1) PF00270//PF00271//PF00575 - DEAD/DEAH box helicase (DEAD) // Helicase conserved C-terminal domain (Helicase_C) // S1 RNA binding domain (S1)	PF00271,PF00575,PF00270	PTHR18934,PTHR18934:SF120	3.6.4.13	GO:0003676,GO:0005524	pre-mRNA-splicing factor ATP-dependent RNA helicase, putative, expressed
Pavir.4KG240800.1.v5.1	0.81542	0.1725	0.88356	0.81542	(1 of 226) K00430 - peroxidase (E1.11.1.7)	PF00141	PTHR31388,PTHR31388:SF18	1.11.1.7	GO:0055114,GO:0020037,GO:0006979,GO:0004601	peroxidase precursor, putative, expressed
Pavir.4KG241100.1.v5.1	-0.27581	0.42351	NA	0.27581	(1 of 1) K03083//K14502 - glycogen synthase kinase 3 beta (GSK3B) // protein brassinosteroid insensitive 2 (BIN2)	PF07714	PTHR24057,PTHR24057:SF17	2.7.11.1,2.7.11.26	GO:0006468,GO:0004672	CGMC_GSK.8 - CGMC includes CDA, MAPK, GSK3, and CLKC kinases, expressed
Pavir.4KG241105.1.v5.1	-1.0692	0.079122	0.76352	1.0692	(1 of 40) PF07714//PF08263//PF13855 - Protein tyrosine kinase (Pkinase_Tyr) // Leucine rich repeat N-terminal domain (LRRNT_2) // Leucine rich repeat (LRR_8)	PF08263,PF13855,PF07714	PTHR27000,PTHR27000:SF67	2.7.11.1	GO:0005515,GO:0006468,GO:0004672	receptor-like protein kinase 2 precursor, putative, expressed
Pavir.4KG241400.2.v5.1	-0.6417	NA	NA	0.6417	(1 of 6) PTHR11926//PTHR11926:SF360 - GLUCOSYL/GLUCURONOSYL TRANSFERASES // UDP-GLYCOSYLTRANSFERASE 91A1-RELATED	PF00201	PTHR11926,PTHR11926:SF360	2.4.1.273	GO:0016758,GO:0008152	anthocyanidin 3-O-glucosyltransferase, putative, expressed
Pavir.4KG241500.5.v5.1	-0.13577	0.75552	0.99526	0.13577	(1 of 3) K08880 - serine/threonine kinase 19 [EC:2.7.11.1] (STK19)	PF10494	PTHR15243	2.7.11.1	0	serine/threonine-protein kinase 19, putative, expressed
Pavir.4KG241600.1.v5.1	-0.087713	0.8444	0.99795	0.087713	(1 of 12) PTHR11945//PTHR11945:SF232 - MADS BOX PROTEIN // SUBFAMILY NOT NAMED	PF00319	PTHR11945,PTHR11945:SF232	0	GO:0046983,GO:0003677	OsMADS75 - MADS-box family gene with M-alpha type-box, expressed
Pavir.4KG241605.1.v5.1	-0.022048	0.96999	0.99795	0.022048	-	0	0	0	0	OsFBL33 - F-box domain and LRR containing protein, expressed
Pavir.4KG241900.2.v5.1	-0.18849	0.63829	0.99051	0.18849	(1 of 40) 1.3.3.8 - Tetrahydroberberine oxidase / THB oxidase	PF01565	PTHR32448,PTHR32448:SF19	1.3.3.8	GO:0055114,GO:0050660,GO:0016491	reticuline oxidase-like protein precursor, putative, expressed
Pavir.4KG242000.1.v5.1	0.78851	0.12819	NA	0.78851	(1 of 40) 1.3.3.8 - Tetrahydroberberine oxidase / THB oxidase	PF08031,PF01565	PTHR32448,PTHR32448:SF24	1.3.3.8	GO:0055114,GO:0050660,GO:0016491	reticuline oxidase-like protein precursor, putative, expressed
Pavir.4KG243124.1.v5.1	-0.14903	0.66203	NA	0.14903	(1 of 61) PF03101//PF10551 - FAR1 DNA-binding domain (FAR1) // MULE transposase domain (MULE)	PF03101,PF10551	PTHR31669,PTHR31669:SF61	0	GO:0006355	transposon protein, putative, unclassified, expressed
Pavir.4KG243500.1.v5.1	-0.0047003	0.99329	0.99913	0.0047003	(1 of 17) PTHR10209//PTHR10209:SF163 - OXIDOREDUCTASE, 2OG-FE II OXYGENASE FAMILY PROTEIN // SUBFAMILY NOT NAMED	PF03171	PTHR10209,PTHR10209:SF163	0	GO:0055114,GO:0016491	oxidoreductase, 2OG-FeII oxygenase domain containing protein, putative, expressed
Pavir.4KG243800.2.v5.1	-0.13748	0.71556	0.99211	0.13748	(1 of 40) 1.3.3.8 - Tetrahydroberberine oxidase / THB oxidase	PF08031,PF01565	PTHR32448,PTHR32448:SF20	1.3.3.8	GO:0055114,GO:0050660,GO:0016491	reticuline oxidase-like protein precursor, putative, expressed
Pavir.4KG244100.2.v5.1	0.22657	0.56166	0.99003	0.22657	(1 of 1) PF01565//PF03101//PF08031 - FAD binding domain (FAD_binding_4) // FAR1 DNA-binding domain (FAR1) // Berberine and berberine like (BBE)	PF03101,PF08031,PF01565	PTHR32448,PTHR32448:SF20	1.3.3.8	GO:0055114,GO:0050660,GO:0016491	reticuline oxidase-like protein precursor, putative, expressed
Pavir.4KG244215.1.v5.1	-0.43333	0.42345	0.97716	0.43333	(1 of 40) 1.3.3.8 - Tetrahydroberberine oxidase / THB oxidase	PF01565	PTHR32448,PTHR32448:SF20	1.3.3.8	GO:0055114,GO:0050660,GO:0016491	reticuline oxidase-like protein precursor, putative, expressed
Pavir.4KG244225.1.v5.1	0.095944	0.80556	0.99637	0.095944	(1 of 40) 1.3.3.8 - Tetrahydroberberine oxidase / THB oxidase	PF08031,PF01565	PTHR32448,PTHR32448:SF20	1.3.3.8	GO:0055114,GO:0050660,GO:0016491	reticuline oxidase-like protein precursor, putative, expressed
Pavir.4KG244230.1.v5.1	1.0747	0.073548	0.75111	1.0747	-	0	0	0	0	0
Pavir.4KG244500.2.v5.1	-0.10367	0.81721	0.99685	0.10367	(1 of 203) KOG0157 - Cytochrome P450 CYP4/CYP19/CYP26 subfamilies	PF00067	PTHR24296,PTHR24296:SF31	0	GO:0055114,GO:0020037,GO:0016705,GO:0005506	cytochrome P450, putative, expressed
Pavir.4KG244600.2.v5.1	0.33409	0.51829	0.9875	0.33409	-	0	PTHR35120,PTHR35120:SF2	0	0	expressed protein
Pavir.4KG244600.3.v5.1	-0.28743	0.41213	NA	0.28743	-	0	PTHR35120,PTHR35120:SF2	0	0	expressed protein
Pavir.4KG244700.1.v5.1	-0.16278	0.64208	0.99051	0.16278	(1 of 2) K09495 - T-complex protein 1 subunit gamma (CCT3, TRIC5)	PF00118	PTHR11353,PTHR11353:SF63	0	GO:0005524,GO:0051082,GO:0006457	T-complex protein, putative, expressed
Pavir.4KG245000.1.v5.1	-0.011464	0.98224	0.99856	0.011464	(1 of 3) PTHR14155//PTHR14155:SF171 - RING FINGER DOMAIN-CONTAINING // SUBFAMILY NOT NAMED	PF13639	PTHR14155,PTHR14155:SF171	0	GO:0008270,GO:0005515	zinc finger, C3HC4 type domain containing protein, expressed
Pavir.4KG245200.2.v5.1	-0.098015	0.76982	NA	0.098015	(1 of 70) KOG1947 - Leucine rich repeat proteins, some proteins contain F-box	PF00646	PTHR24006	0	GO:0005515	OsFBL60 - F-box domain and LRR containing protein, expressed
Pavir.4KG245400.1.v5.1	0.1288	0.80929	0.99637	0.1288	(1 of 226) K00430 - peroxidase (E1.11.1.7)	PF00141	PTHR31388,PTHR31388:SF25	1.11.1.7	GO:0055114,GO:0020037,GO:0006979,GO:0004601	peroxidase precursor, putative, expressed
Pavir.4KG245405.1.v5.1	-0.11356	NA	NA	0.11356	(1 of 226) K00430 - peroxidase (E1.11.1.7)	PF00141	PTHR31388,PTHR31388:SF23	1.11.1.7	GO:0055114,GO:0020037,GO:0006979,GO:0004601	peroxidase precursor, putative, expressed
Pavir.4KG245500.1.v5.1	-0.22168	0.67584	NA	0.22168	(1 of 226) K00430 - peroxidase (E1.11.1.7)	PF00141	PTHR31388,PTHR31388:SF32	1.11.1.7	GO:0055114,GO:0020037,GO:0006979,GO:0004601	peroxidase precursor, putative, expressed
Pavir.4KG245600.1.v5.1	0.066255	0.87408	0.99795	0.066255	(1 of 2) PTHR23105//PTHR23105:SF51 - RIBOSOMAL PROTEIN L7AE FAMILY MEMBER // SUBFAMILY NOT NAMED	PF00687	PTHR23105,PTHR23105:SF51	0	0	L1P family of ribosomal proteins domain containing protein, expressed
Pavir.4KG245705.1.v5.1	1.1472	0.0080961	0.3482	1.1472	(1 of 2) PTHR22849//PTHR22849:SF16 - WDSAM1 PROTEIN // SUBFAMILY NOT NAMED	PF04564	PTHR22849,PTHR22849:SF16	6.3.2.19	GO:0016567,GO:0004842	U-box protein CMPG1, putative, expressed
Pavir.4KG246200.1.v5.1	0.039867	0.93728	0.99795	0.039867	-	0	PTHR33869,PTHR33869:SF3	0	0	expressed protein
Pavir.4KG246205.1.v5.1	0.037856	0.94967	0.99795	0.037856	-	0	0	0	0	0
Pavir.4KG246210.1.v5.1	0.42806	0.47738	0.98205	0.42806	(1 of 2) PTHR14155//PTHR14155:SF86 - RING FINGER DOMAIN-CONTAINING // SUBFAMILY NOT NAMED	PF13639	PTHR14155,PTHR14155:SF86	0	GO:0008270,GO:0005515	zinc finger, C3HC4 type domain containing protein, expressed
Pavir.4KG246300.2.v5.1	-0.053143	0.92235	0.99795	0.053143	(1 of 5) PTHR27000:SF154 - LEUCINE-RICH REPEAT RECEPTOR-LIKE PROTEIN KINASE	PF07714,PF13855	PTHR27000,PTHR27000:SF154	2.7.11.1	GO:0006468,GO:0004672,GO:0005515	receptor-like kinase, putative, expressed
Pavir.4KG246310.1.v5.1	0.17887	0.62227	0.99051	0.17887	(1 of 2) PTHR31933:SF2 - O-FUCOSYLTRANSFERASE-LIKE PROTEIN	PF10250	PTHR31933,PTHR31933:SF2	0	0	growth regulator related protein, putative, expressed
Pavir.4KG246400.1.v5.1	-0.62559	0.2793	0.93934	0.62559	(1 of 2) PTHR24347//PTHR24347:SF234 - SERINE/THREONINE-PROTEIN KINASE // SUBFAMILY NOT NAMED	PF14531,PF03822	PTHR24347,PTHR24347:SF234	2.7.11.1	GO:0007165	CAMK_KIN1/SNF1/Nim1_like.26 - CAMK includes calcium/calmodulin depedent protein kinases, expressed
Pavir.4KG246500.1.v5.1	-0.15618	0.69091	0.99204	0.15618	(1 of 491) PF00249 - Myb-like DNA-binding domain (Myb_DNA-binding)	PF00249	PTHR31314,PTHR31314:SF20	0	0	MYB family transcription factor, putative, expressed
Pavir.4KG246600.1.v5.1	-0.72113	0.1969	NA	0.72113	-	0	0	0	0	0
Pavir.4KG247300.1.v5.1	0.027601	0.94665	0.99795	0.027601	(1 of 2) PTHR22814//PTHR22814:SF138 - COPPER TRANSPORT PROTEIN ATOX1-RELATED // SUBFAMILY NOT NAMED	PF00403	PTHR22814,PTHR22814:SF138	0	GO:0046872,GO:0030001	heavy metal-associated domain containing protein, expressed
Pavir.4KG247310.1.v5.1	-0.098797	0.78084	NA	0.098797	-	0	0	0	0	0
Pavir.4KG247315.1.v5.1	-2.1038	0.0004633	0.083275	2.1038	(1 of 2) PTHR30523//PTHR30523:SF5 - PHOSPHOENOLPYRUVATE CARBOXYLASE // SUBFAMILY NOT NAMED	PF00311	PTHR30523,PTHR30523:SF5	4.1.1.31	GO:0015977,GO:0008964,GO:0006099	phosphoenolpyruvate carboxylase, putative, expressed
Pavir.4KG247400.1.v5.1	-0.37902	0.44663	0.9785	0.37902	(1 of 2) 1.3.1.78 - Arogenate dehydrogenase (NADP(+)) / TyrAAT2	PF02153	PTHR11811,PTHR11811:SF38	1.3.1.78	GO:0055114,GO:0008977,GO:0006571,GO:0004665	arogenate dehydrogenase 1, chloroplast precursor, putative, expressed
Pavir.4KG247500.1.v5.1	-0.15021	0.64711	0.9908	0.15021	(1 of 7) KOG0131//KOG0148 - Splicing factor 3b, subunit 4 // Apoptosis-promoting RNA-binding protein TIA-1/TIAR (RRM superfamily)	PF00076	PTHR24012	0	GO:0003676	RNA recognition motif containing protein, putative, expressed
Pavir.4KG247800.1.v5.1	-0.13857	0.69133	NA	0.13857	-	0	0	0	0	0
Pavir.4KG248100.2.v5.1	-0.19143	0.68314	NA	0.19143	(1 of 2) PTHR34047:SF2 - PROTEIN NUCLEAR MATURASE 1	PF01348	PTHR34047,PTHR34047:SF2	0	GO:0006397	type II intron maturase protein, putative, expressed
Pavir.4KG248286.1.v5.1	-0.28711	0.41245	NA	0.28711	-	0	0	0	0	0
Pavir.4KG248300.1.v5.1	0.21587	0.72345	0.99211	0.21587	(1 of 2) K03294//K13866 - basic amino acid/polyamine antiporter, APA family (TC.APA) // solute carrier family 7 (cationic amino acid transporter), member 4 (SLC7A4)	PF13906,PF00324	PTHR11785,PTHR11785:SF273	0	GO:0055085,GO:0016020,GO:0006810,GO:0015171,GO:0003333	amino acid permease family protein, putative, expressed
Pavir.4KG248805.1.v5.1	-0.32234	0.45736	0.97932	0.32234	(1 of 87) PF04398 - Protein of unknown function, DUF538 (DUF538)	PF04398	PTHR31676,PTHR31676:SF24	0	0	DUF538 domain containing protein, putative, expressed
Pavir.4KG248900.1.v5.1	0.52752	0.37942	0.96927	0.52752	-	0	0	0	0	expressed protein
Pavir.4KG249000.1.v5.1	-0.10142	0.86796	NA	0.10142	(1 of 5) PTHR13068//PTHR13068:SF33 - CGI-12 PROTEIN-RELATED // SUBFAMILY NOT NAMED	PF02536	PTHR13068,PTHR13068:SF33	0	GO:0006355,GO:0005739,GO:0003690	mTERF family protein, expressed
Pavir.4KG249305.1.v5.1	0.053097	0.92984	0.99795	0.053097	-	0	0	0	0	0
Pavir.4KG249400.1.v5.1	-0.29995	0.51859	0.9875	0.29995	(1 of 3) PTHR10231//PTHR10231:SF48 - NUCLEOTIDE-SUGAR TRANSMEMBRANE TRANSPORTER // CMP-SIALIC ACID TRANSPORTER 1	PF08449	PTHR10231,PTHR10231:SF48	0	GO:0055085,GO:0016021,GO:0008643,GO:0005351,GO:0000139	UAA transporter family domain containing protein, expressed
Pavir.4KG249500.1.v5.1	-0.5075	0.40527	0.97264	0.5075	-	0	PTHR33513,PTHR33513:SF3	0	0	expressed protein
Pavir.4KG250400.1.v5.1	-0.60628	0.16271	0.87608	0.60628	(1 of 2) PTHR14155//PTHR14155:SF111 - RING FINGER DOMAIN-CONTAINING // SUBFAMILY NOT NAMED	PF13639	PTHR14155,PTHR14155:SF111	0	GO:0008270,GO:0005515	zinc finger, C3HC4 type domain containing protein, expressed
Pavir.4KG250600.2.v5.1	-0.32591	0.50785	0.98453	0.32591	-	0	0	0	0	expressed protein
Pavir.4KG250700.1.v5.1	-0.19418	0.70987	0.99211	0.19418	(1 of 81) PF05678 - VQ motif (VQ)	PF05678	PTHR34777,PTHR34777:SF2	0	0	VQ domain containing protein, putative, expressed
Pavir.4KG250900.1.v5.1	-1.5749	0.0091152	0.36461	1.5749	(1 of 26) PTHR14155//PTHR14155:SF146 - RING FINGER DOMAIN-CONTAINING // SUBFAMILY NOT NAMED	PF13639	PTHR14155,PTHR14155:SF146	0	GO:0008270,GO:0005515	zinc finger, C3HC4 type domain containing protein, expressed
Pavir.4KG250903.1.v5.1	-0.071519	0.88348	0.99795	0.071519	-	0	0	0	0	0
Pavir.4KG250905.1.v5.1	-0.28711	0.41245	NA	0.28711	-	0	0	0	0	0
Pavir.4KG250910.1.v5.1	-0.18603	0.68795	NA	0.18603	(1 of 20) PTHR14155//PTHR14155:SF147 - RING FINGER DOMAIN-CONTAINING // SUBFAMILY NOT NAMED	PF13639	PTHR14155,PTHR14155:SF147	0	GO:0008270,GO:0005515	zinc finger protein, putative, expressed
Pavir.4KG251000.1.v5.1	-0.20158	0.71072	0.99211	0.20158	(1 of 4) PTHR14155//PTHR14155:SF167 - RING FINGER DOMAIN-CONTAINING // SUBFAMILY NOT NAMED	PF13639	PTHR14155,PTHR14155:SF167	0	GO:0008270,GO:0005515	zinc finger, C3HC4 type domain containing protein, expressed
Pavir.4KG251400.1.v5.1	0.040208	0.94683	0.99795	0.040208	(1 of 2) PTHR22835//PTHR22835:SF285 - ZINC FINGER FYVE DOMAIN CONTAINING PROTEIN // SUBFAMILY NOT NAMED	PF00657	PTHR22835,PTHR22835:SF285	3.1.1.49	GO:0016788	GDSL-like lipase/acylhydrolase, putative, expressed
Pavir.4KG251500.1.v5.1	-0.6062	0.12569	0.83569	0.6062	(1 of 2) PTHR22835//PTHR22835:SF233 - ZINC FINGER FYVE DOMAIN CONTAINING PROTEIN // SUBFAMILY NOT NAMED	PF00657	PTHR22835,PTHR22835:SF233	3.1.1.1	GO:0016788	GDSL-like lipase/acylhydrolase, putative, expressed
Pavir.4KG251900.1.v5.1	0.74865	0.21981	0.90622	0.74865	(1 of 116) PF13839//PF14416 - GDSL/SGNH-like Acyl-Esterase family found in Pmr5 and Cas1p (PC-Esterase) // PMR5 N terminal Domain (PMR5N)	PF14416,PF13839	PTHR32285,PTHR32285:SF44	0	0	proteins of unknown function domain containing protein, expressed
Pavir.4KG252100.3.v5.1	0.38253	NA	NA	0.38253	(1 of 2) PTHR11019//PTHR11019:SF102 - THIJ/PFPI // SUBFAMILY NOT NAMED	PF01965	PTHR11019,PTHR11019:SF102	0	0	DJ-1 family protein, putative, expressed
Pavir.4KG252100.9.v5.1	-0.39734	0.31878	NA	0.39734	(1 of 2) PTHR11019//PTHR11019:SF102 - THIJ/PFPI // SUBFAMILY NOT NAMED	PF01965	PTHR11019,PTHR11019:SF102	0	0	DJ-1 family protein, putative, expressed
Pavir.4KG252200.1.v5.1	0.146	0.79762	0.99628	0.146	(1 of 2) PTHR32227//PTHR32227:SF85 - FAMILY NOT NAMED // GLYCOSYL HYDROLASES FAMILY PROTEIN	PF00332	PTHR32227,PTHR32227:SF85	3.2.1.39	GO:0005975,GO:0004553	glycosyl hydrolases family 17, putative, expressed
Pavir.4KG252205.1.v5.1	-0.26826	0.43104	NA	0.26826	-	0	0	0	0	0
Pavir.4KG252600.2.v5.1	-0.31611	0.59035	0.99051	0.31611	-	0	0	0	0	expressed protein
Pavir.4KG252700.1.v5.1	-0.303	0.57783	0.99051	0.303	-	0	PTHR35704,PTHR35704:SF1	0	0	expressed protein
Pavir.4KG252806.1.v5.1	0.065285	0.91233	0.99795	0.065285	-	0	0	0	0	0
Pavir.4KG252900.1.v5.1	0.048607	0.90047	0.99795	0.048607	(1 of 2) K11979 - E3 ubiquitin-protein ligase UBR7 [EC:6.3.2.19] (UBR7)	PF02207	PTHR13513	0	GO:0008270	zinc finger protein, putative, expressed
Pavir.4KG253200.7.v5.1	0.14322	0.79802	0.99628	0.14322	(1 of 6) PTHR10217//PTHR10217:SF524 - VOLTAGE AND LIGAND GATED POTASSIUM CHANNEL // SUBFAMILY NOT NAMED	PF00520	PTHR10217,PTHR10217:SF524	0	GO:0055085,GO:0016020,GO:0006811,GO:0005216	cyclic nucleotide-gated ion channel 1, putative, expressed
Pavir.4KG253300.2.v5.1	0.43357	0.4003	0.97164	0.43357	(1 of 39) PF01535//PF13041//PF13812//PF14432 - PPR repeat (PPR) // PPR repeat family (PPR_2) // Pentatricopeptide repeat domain (PPR_3) // DYW family of nucleic acid deaminases (DYW_deaminase)	PF13812,PF14432,PF13041,PF01535	PTHR24015,PTHR24015:SF96	0	0	pentatricopeptide, putative, expressed
Pavir.4KG253800.2.v5.1	0.19679	0.55784	NA	0.19679	(1 of 3) PTHR13832//PTHR13832:SF364 - PROTEIN PHOSPHATASE 2C // SUBFAMILY NOT NAMED	PF00481	PTHR13832,PTHR13832:SF364	3.1.3.16	GO:0003824,GO:0006470,GO:0004722	protein phosphatase 2C, putative, expressed
Pavir.4KG254000.3.v5.1	-0.10731	0.85951	0.99795	0.10731	(1 of 3) PTHR24031:SF265 - DEAD-BOX ATP-DEPENDENT RNA HELICASE 25-RELATED	PF04851,PF00271	PTHR24031,PTHR24031:SF265	3.6.4.13	GO:0016787,GO:0005524,GO:0003677	DEAD/DEAH box helicase, putative, expressed
Pavir.4KG254400.1.v5.1	0.50867	0.34041	0.95735	0.50867	(1 of 6) PTHR20961//PTHR20961:SF31 - GLYCOSYLTRANSFERASE // SUBFAMILY NOT NAMED	PF04577	PTHR20961,PTHR20961:SF31	2.4.1.255	GO:0016757	glycosyltransferase, putative, expressed
Pavir.4KG254500.1.v5.1	-0.17434	0.62007	NA	0.17434	(1 of 6) PTHR20961//PTHR20961:SF31 - GLYCOSYLTRANSFERASE // SUBFAMILY NOT NAMED	PF04577	PTHR20961,PTHR20961:SF31	0	GO:0016757	glycosyltransferase, putative, expressed
Pavir.4KG254600.1.v5.1	-0.36702	0.49412	0.98205	0.36702	-	0	PTHR33978,PTHR33978:SF4	0	0	avr9/Cf-9 rapidly elicited protein 194, putative, expressed
Pavir.4KG254700.1.v5.1	0.43027	0.29641	NA	0.43027	(1 of 4) K19041 - E3 ubiquitin-protein ligase RNF38/44 [EC:6.3.2.19] (RNF38_44)	PF13639	PTHR14155,PTHR14155:SF84	0	GO:0008270,GO:0005515	zinc finger, C3HC4 type domain containing protein, expressed
Pavir.4KG255000.1.v5.1	0.46077	0.35805	0.96473	0.46077	(1 of 3) PTHR14155//PTHR14155:SF156 - RING FINGER DOMAIN-CONTAINING // SUBFAMILY NOT NAMED	PF13639	PTHR14155,PTHR14155:SF156	0	GO:0008270,GO:0005515	Zinc finger, C3HC4 type domain containing protein, expressed
Pavir.4KG255100.1.v5.1	0.21501	0.65019	0.9908	0.21501	(1 of 3) PTHR14155//PTHR14155:SF156 - RING FINGER DOMAIN-CONTAINING // SUBFAMILY NOT NAMED	PF13639	PTHR14155,PTHR14155:SF156	0	GO:0008270,GO:0005515	Zinc finger, C3HC4 type domain containing protein, expressed
Pavir.4KG255200.1.v5.1	0.32835	0.4483	NA	0.32835	(1 of 277) PF02365 - No apical meristem (NAM) protein (NAM)	PF02365	PTHR31989,PTHR31989:SF16	0	GO:0006355,GO:0003677	NAC domain containing protein, putative, expressed
Pavir.4KG255300.1.v5.1	0.076573	0.82248	0.99734	0.076573	(1 of 2) PTHR31446:SF2 - ACID PHOSPHATASE/VANADIUM-DEPENDENT HALOPEROXIDASE-RELATED PROTEIN	PF02681	PTHR31446,PTHR31446:SF2	0	0	Divergent PAP2 family domain containing protein, expressed
Pavir.4KG255400.2.v5.1	0.015874	0.96814	0.99795	0.015874	-	0	PTHR35751,PTHR35751:SF1	0	0	0
Pavir.4KG255600.2.v5.1	-0.46814	0.41666	0.97422	0.46814	(1 of 88) PF01535//PF13041//PF14432 - PPR repeat (PPR) // PPR repeat family (PPR_2) // DYW family of nucleic acid deaminases (DYW_deaminase)	PF14432,PF13041,PF01535	PTHR24015,PTHR24015:SF532	0	0	pentatricopeptide, putative, expressed
Pavir.4KG256000.1.v5.1	-0.57389	0.23612	0.91907	0.57389	(1 of 14) PTHR13683//PTHR13683:SF368 - ASPARTYL PROTEASES // SUBFAMILY NOT NAMED	PF14543,PF14541	PTHR13683,PTHR13683:SF368	0	GO:0006508,GO:0004190	xylanase inhibitor, putative, expressed
Pavir.4KG256110.1.v5.1	-0.098015	0.76982	NA	0.098015	-	0	0	0	0	0
Pavir.4KG256700.1.v5.1	0.15145	0.80375	0.99637	0.15145	-	0	0	0	0	0
Pavir.4KG256705.1.v5.1	0.81724	0.1643	0.87723	0.81724	(1 of 3) PTHR23029//PTHR23029:SF51 - PHOSPHOGLYCERATE MUTASE // PHOSPHOGLYCERATE MUTASE	PF00300	PTHR23029,PTHR23029:SF51	3.1.3.3	0	phosphoglycerate mutase, putative, expressed
Pavir.4KG257200.8.v5.1	0.029358	0.94225	NA	0.029358	(1 of 20) K10268 - F-box and leucine-rich repeat protein 2/20 (FBXL2_20)	0	PTHR24006	0	0	F-box/LRR-repeat protein 14, putative, expressed
Pavir.4KG257300.1.v5.1	-0.13695	0.72903	0.99211	0.13695	(1 of 2) 3.2.1.11 - Dextranase / Alpha-1,6-glucan-6-glucanohydrolase	0	0	3.2.1.11	0	0
Pavir.4KG257305.1.v5.1	0.085934	0.82563	NA	0.085934	(1 of 598) PTHR19446//PTHR19446:SF355 - REVERSE TRANSCRIPTASES // SUBFAMILY NOT NAMED	0	PTHR19446,PTHR19446:SF355	0	0	0
Pavir.4KG257310.1.v5.1	-0.23793	0.59089	NA	0.23793	(1 of 209) 2.7.7.49 - RNA-directed DNA polymerase / Revertase	0	PTHR19446,PTHR19446:SF355	2.7.7.49	0	0
Pavir.4KG257500.1.v5.1	-1.6496	NA	NA	1.6496	(1 of 2) PTHR32285:SF9 - PROTEIN TRICHOME BIREFRINGENCE-LIKE 25-RELATED	PF14416,PF13839	PTHR32285,PTHR32285:SF9	0	0	powdery mildew resistant protein 5, putative, expressed
Pavir.4KG257700.1.v5.1	0.26161	0.44237	NA	0.26161	(1 of 19) PF11331 - Probable zinc-ribbon domain (zinc_ribbon_12)	PF11331	PTHR31105,PTHR31105:SF7	0	0	extra-large G-protein-related, putative, expressed
Pavir.4KG257700.2.v5.1	0.19117	0.70989	NA	0.19117	(1 of 19) PF11331 - Probable zinc-ribbon domain (zinc_ribbon_12)	PF11331	PTHR31105,PTHR31105:SF7	0	0	extra-large G-protein-related, putative, expressed
Pavir.4KG258100.1.v5.1	0.62663	0.26923	0.93517	0.62663	-	0	PTHR33513,PTHR33513:SF3	0	0	expressed protein
Pavir.4KG258110.1.v5.1	0.40269	0.50887	0.98483	0.40269	(1 of 1) PF00910 - RNA helicase (RNA_helicase)	PF00910	PTHR23077,PTHR23077:SF82	3.6.4.6	GO:0003724,GO:0003723	cell division control protein 48 homolog E, putative, expressed
Pavir.4KG258600.1.v5.1	0.039195	0.90295	0.99795	0.039195	(1 of 21) K06689 - ubiquitin-conjugating enzyme E2 D/E (UBE2D_E, UBC4, UBC5)	PF05773	PTHR24068	6.3.2.19	GO:0005515	ubiquitin-conjugating enzyme, putative, expressed
Pavir.4KG258700.2.v5.1	0.4039	0.37406	NA	0.4039	(1 of 3) PTHR33374//PTHR33374:SF6 - FAMILY NOT NAMED // ARABINOGALACTAN PEPTIDE 16-RELATED	PF06376	PTHR33374,PTHR33374:SF6	0	0	expressed protein
Pavir.4KG258900.1.v5.1	-0.28044	0.41895	NA	0.28044	(1 of 2) PTHR21663 - HYPOTHETICAL HEAT DOMAIN-CONTAINING	0	PTHR21663	0	0	HEAT repeat family protein, putative, expressed
Pavir.4KG258905.1.v5.1	0.28744	0.41392	NA	0.28744	-	0	0	0	0	0
Pavir.4KG261300.2.v5.1	0.42294	0.47991	NA	0.42294	(1 of 6) PTHR11926//PTHR11926:SF360 - GLUCOSYL/GLUCURONOSYL TRANSFERASES // UDP-GLYCOSYLTRANSFERASE 91A1-RELATED	PF00201	PTHR11926,PTHR11926:SF360	2.4.1.273	GO:0016758,GO:0008152	anthocyanidin 3-O-glucosyltransferase, putative, expressed
Pavir.4KG261305.1.v5.1	0.17676	0.69484	NA	0.17676	(1 of 3) K08880 - serine/threonine kinase 19 [EC:2.7.11.1] (STK19)	PF10494	PTHR15243,PTHR15243:SF0	2.7.11.1	0	serine/threonine-protein kinase 19, putative, expressed
Pavir.4KG261310.1.v5.1	-0.40634	0.50533	0.98378	0.40634	(1 of 12) PTHR11945//PTHR11945:SF232 - MADS BOX PROTEIN // SUBFAMILY NOT NAMED	PF00319	PTHR11945,PTHR11945:SF232	0	GO:0046983,GO:0003677	OsMADS75 - MADS-box family gene with M-alpha type-box, expressed
Pavir.4KG261325.1.v5.1	0.1644	0.78174	NA	0.1644	(1 of 40) 1.3.3.8 - Tetrahydroberberine oxidase / THB oxidase	PF08031	PTHR32448,PTHR32448:SF19	1.3.3.8	GO:0055114,GO:0050660,GO:0016491	reticuline oxidase-like protein precursor, putative, expressed
Pavir.4KG261330.1.v5.1	-0.2805	0.41889	NA	0.2805	(1 of 40) 1.3.3.8 - Tetrahydroberberine oxidase / THB oxidase	PF01565	PTHR32448,PTHR32448:SF19	1.3.3.8	GO:0055114,GO:0050660,GO:0016491	reticuline oxidase-like protein precursor, putative, expressed
Pavir.4KG261335.1.v5.1	0.40451	0.41009	NA	0.40451	(1 of 40) 1.3.3.8 - Tetrahydroberberine oxidase / THB oxidase	PF08031,PF01565	PTHR32448,PTHR32448:SF24	1.3.3.8	GO:0055114,GO:0050660,GO:0016491	reticuline oxidase-like protein precursor, putative, expressed
Pavir.4KG261355.1.v5.1	-0.46925	0.41136	0.9735	0.46925	-	0	0	0	0	0
Pavir.4KG261900.1.v5.1	-0.071871	0.89444	0.99795	0.071871	(1 of 40) 1.3.3.8 - Tetrahydroberberine oxidase / THB oxidase	PF08031,PF01565	PTHR32448,PTHR32448:SF23	1.3.3.8	GO:0055114,GO:0050660,GO:0016491	reticuline oxidase-like protein precursor, putative, expressed
Pavir.4KG261905.1.v5.1	0.47469	0.43532	0.97809	0.47469	(1 of 40) 1.3.3.8 - Tetrahydroberberine oxidase / THB oxidase	PF08031,PF01565	PTHR32448,PTHR32448:SF20	1.3.3.8	GO:0055114,GO:0050660,GO:0016491	reticuline oxidase-like protein precursor, putative, expressed
Pavir.4KG262700.1.v5.1	0.78962	0.10951	0.81524	0.78962	(1 of 40) 1.3.3.8 - Tetrahydroberberine oxidase / THB oxidase	PF08031,PF01565	PTHR32448,PTHR32448:SF20	1.3.3.8	GO:0055114,GO:0050660,GO:0016491	reticuline oxidase-like protein precursor, putative, expressed
Pavir.4KG263110.1.v5.1	-0.41474	0.45924	0.97998	0.41474	-	0	0	0	0	low-affinity cation transporter, putative, expressed
Pavir.4KG263300.1.v5.1	0.18012	0.72429	0.99211	0.18012	(1 of 40) 1.3.3.8 - Tetrahydroberberine oxidase / THB oxidase	PF08031,PF01565	PTHR32448,PTHR32448:SF20	1.3.3.8	GO:0055114,GO:0050660,GO:0016491	reticuline oxidase-like protein precursor, putative, expressed
Pavir.4KG263400.1.v5.1	-0.10913	0.76568	0.99526	0.10913	(1 of 6) K02868 - large subunit ribosomal protein L11e (RP-L11e, RPL11)	PF00281,PF00673	PTHR11994,PTHR11994:SF14	0	0	ribosomal protein L5, putative, expressed
Pavir.4KG263700.1.v5.1	-0.1774	0.71308	0.99211	0.1774	-	0	PTHR33785,PTHR33785:SF3	0	0	expressed protein
Pavir.4KG264000.1.v5.1	-0.39887	0.23766	0.9205	0.39887	(1 of 2) PTHR24073:SF432 - RAS-RELATED PROTEIN RABA1C-RELATED	PF00025	PTHR24073,PTHR24073:SF432	0	GO:0005525	ras-related protein, putative, expressed
Pavir.4KG264700.2.v5.1	0.26195	0.56692	0.99028	0.26195	(1 of 2) K10639 - E3 ubiquitin-protein ligase CCNP1IP1 [EC:6.3.2.19] (CCNB1IP1, HEI10)	PF14634	PTHR23041,PTHR23041:SF65	0	GO:0008270,GO:0005515	DNA binding protein, putative, expressed
Pavir.4KG264705.1.v5.1	-0.67564	NA	NA	0.67564	(1 of 2) PTHR10015//PTHR10015:SF152 - HEAT SHOCK TRANSCRIPTION FACTOR // SUBFAMILY NOT NAMED	PF00447	PTHR10015,PTHR10015:SF152	0	GO:0043565,GO:0006355,GO:0005634,GO:0003700	HSF-type DNA-binding domain containing protein, expressed
Pavir.4KG265105.1.v5.1	-0.83417	0.1102	NA	0.83417	(1 of 67) K09286 - EREBP-like factor (EREBP)	PF00847	PTHR31985,PTHR31985:SF35	0	GO:0006355,GO:0003700	AP2 domain containing protein, expressed
Pavir.4KG265110.1.v5.1	0.83185	0.16592	0.87948	0.83185	-	0	0	0	0	muconate cycloisomerase, putative, expressed
Pavir.4KG265115.1.v5.1	0.51677	0.34263	0.95735	0.51677	(1 of 2) 2.7.11.25//2.7.12.2 - Mitogen-activated protein kinase kinase kinase / MLTK // Mitogen-activated protein kinase kinase / MKK	PF04434	PTHR21540,PTHR21540:SF1	2.7.11.25,2.7.12.2	GO:0008270	SWIM zinc finger family protein, expressed
Pavir.4KG265120.1.v5.1	-0.29151	NA	NA	0.29151	(1 of 26) PF07911 - Protein of unknown function (DUF1677) (DUF1677)	PF07911	PTHR33108,PTHR33108:SF14	0	0	expressed protein
Pavir.4KG265125.1.v5.1	-0.5201	0.39084	0.97075	0.5201	(1 of 477) PF00646 - F-box domain (F-box)	PF00646	PTHR32133,PTHR32133:SF157	0	GO:0005515	OsFBX120 - F-box domain containing protein, expressed
Pavir.4KG265310.1.v5.1	-0.094933	0.7912	NA	0.094933	(1 of 6) PTHR10015//PTHR10015:SF181 - HEAT SHOCK TRANSCRIPTION FACTOR // SUBFAMILY NOT NAMED	PF00447	PTHR10015,PTHR10015:SF181	0	GO:0043565,GO:0006355,GO:0005634,GO:0003700	HSF-type DNA-binding domain containing protein, expressed
Pavir.4KG266305.1.v5.1	0.27777	0.42424	NA	0.27777	(1 of 119) PF13912 - C2H2-type zinc finger (zf-C2H2_6)	PF13912	PTHR26374,PTHR26374:SF171	0	0	ZOS11-09 - C2H2 zinc finger protein, expressed
Pavir.4KG266500.1.v5.1	-0.19765	0.6554	0.9912	0.19765	-	0	PTHR33700,PTHR33700:SF3	0	0	expressed protein
Pavir.4KG266505.1.v5.1	-0.34174	0.31602	0.95271	0.34174	(1 of 2) PTHR33265:SF8 - F5F19.20 PROTEIN	PF05553	PTHR33265,PTHR33265:SF8	0	0	expressed protein
Pavir.4KG266800.1.v5.1	0.6564	0.064863	0.72843	0.6564	(1 of 23) K10406 - kinesin family member C2/C3 (KIFC2_3)	PF00225	PTHR24115,PTHR24115:SF455	3.6.4.5	GO:0008017,GO:0007018,GO:0005524,GO:0003777,GO:0005871	kinesin motor domain containing protein, expressed
Pavir.4KG267700.1.v5.1	-0.29867	0.37913	0.96927	0.29867	(1 of 6) K02974 - small subunit ribosomal protein S24e (RP-S24e, RPS24)	PF01282	PTHR10496	0	GO:0006412,GO:0005840,GO:0005622,GO:0003735	40S ribosomal protein S24, putative, expressed
Pavir.4KG267805.1.v5.1	0.059893	0.8581	NA	0.059893	-	0	0	0	0	0
Pavir.4KG268100.1.v5.1	0.35193	0.4381	NA	0.35193	(1 of 22) 2.3.1.64 - Agmatine N(4)-coumaroyltransferase / p-coumaroyl-CoA-agmatine N-p-coumaroyltransferase	PF02458	PTHR31642,PTHR31642:SF44	2.3.1.64	GO:0016747	transferase family protein, putative, expressed
Pavir.4KG268300.2.v5.1	-0.22152	0.64532	0.9908	0.22152	(1 of 22) 2.3.1.64 - Agmatine N(4)-coumaroyltransferase / p-coumaroyl-CoA-agmatine N-p-coumaroyltransferase	PF02458	PTHR31642,PTHR31642:SF44	2.3.1.64	GO:0016747	transferase family protein, putative, expressed
Pavir.4KG268305.1.v5.1	-0.12856	0.74042	NA	0.12856	-	0	0	0	0	0
Pavir.4KG268600.1.v5.1	0.016457	0.96238	NA	0.016457	(1 of 258) PF13968 - Domain of unknown function (DUF4220) (DUF4220)	PF13968	PTHR31325,PTHR31325:SF17	0	0	expressed protein
Pavir.4KG268900.2.v5.1	0.16609	0.70269	NA	0.16609	(1 of 7) PTHR17985//PTHR17985:SF14 - SER/THR-RICH PROTEIN T10 IN DGCR REGION // SUBFAMILY NOT NAMED	PF05742	PTHR17985,PTHR17985:SF14	0	0	Ser/Thr-rich protein T10 in DGCR region, putative, expressed
Pavir.4KG269200.2.v5.1	0.039233	0.92102	NA	0.039233	(1 of 2) PTHR11206//PTHR11206:SF76 - MULTIDRUG RESISTANCE PROTEIN // MATE EFFLUX FAMILY PROTEIN	PF01554	PTHR11206,PTHR11206:SF76	0	GO:0055085,GO:0016020,GO:0015297,GO:0015238,GO:0006855	MATE domain containing protein, expressed
Pavir.4KG269400.1.v5.1	-0.00071443	0.99834	0.99994	0.00071443	(1 of 2) PTHR10682:SF22 - NUCLEAR POLY(A) POLYMERASE	PF01909,PF04926,PF04928	PTHR10682,PTHR10682:SF22	2.7.7.19	GO:0016779,GO:0043631,GO:0003723,GO:0004652,GO:0005634	expressed protein
Pavir.4KG269705.1.v5.1	-0.20402	0.69596	0.99204	0.20402	-	0	0	0	0	0
Pavir.4KG270000.1.v5.1	0.061561	0.87709	0.99795	0.061561	(1 of 2) PTHR31284//PTHR31284:SF14 - FAMILY NOT NAMED // ACID PHOSPHATASE-LIKE PROTEIN	PF03767	PTHR31284,PTHR31284:SF14	3.1.3.2	GO:0003993	HAD superfamily phosphatase, putative, expressed
Pavir.4KG270205.1.v5.1	-0.25101	0.45435	NA	0.25101	-	0	0	0	0	0
Pavir.4KG270300.2.v5.1	1.1701	NA	NA	1.1701	(1 of 4) PTHR31079//PTHR31079:SF3 - FAMILY NOT NAMED // NAC DOMAIN CONTAINING PROTEIN 75-RELATED	PF02365	PTHR31079,PTHR31079:SF3	0	GO:0006355,GO:0003677	no apical meristem protein, putative, expressed
Pavir.4KG270400.1.v5.1	-0.20804	0.56255	0.99003	0.20804	(1 of 17) KOG0324 - Uncharacterized conserved protein	PF05903	PTHR12378,PTHR12378:SF15	0	0	ethylene-responsive element-binding protein, putative, expressed
Pavir.4KG270900.1.v5.1	0.41046	0.3431	0.95735	0.41046	(1 of 111) 3.6.3.44 - Xenobiotic-transporting ATPase / Steroid-transporting ATPase	PF00664,PF00005	PTHR24223,PTHR24223:SF211	3.6.3.44	GO:0055085,GO:0042626,GO:0016021,GO:0006810,GO:0005524,GO:0016887	ABC transporter, ATP-binding protein, putative, expressed
Pavir.4KG271000.1.v5.1	-0.41005	0.34771	0.95949	0.41005	(1 of 154) PF02892 - BED zinc finger (zf-BED)	PF02892	PTHR34396,PTHR34396:SF1	0	GO:0003677	WRKY117, expressed
Pavir.4KG272100.2.v5.1	0.034732	0.93951	NA	0.034732	(1 of 99) PTHR23155//PTHR23155:SF484 - LEUCINE-RICH REPEAT-CONTAINING PROTEIN // SUBFAMILY NOT NAMED	PF00931	PTHR23155,PTHR23155:SF484	0	GO:0043531	mla1, putative, expressed
Pavir.4KG272405.1.v5.1	-0.074218	0.89675	0.99795	0.074218	-	0	0	0	0	0
Pavir.4KG272600.1.v5.1	-0.44995	0.21714	0.90622	0.44995	(1 of 4) K03531 - cell division protein FtsZ (ftsZ)	PF12327,PF00091	PTHR30314,PTHR30314:SF13	3.6.5.6	GO:0003924	tubulin/FtsZ domain containing protein, putative, expressed
Pavir.4KG273700.1.v5.1	0.12326	0.82577	0.99734	0.12326	(1 of 15) K14496 - abscisic acid receptor PYR/PYL family (PYL)	PF10604	PTHR31213,PTHR31213:SF22	0	0	bet v I allergen family protein, putative, expressed
Pavir.4KG273900.1.v5.1	-0.27322	NA	NA	0.27322	(1 of 2) 3.4.22.7 - Asclepain	PF08246	PTHR12411,PTHR12411:SF366	3.4.22.7	GO:0008234	vignain precursor, putative, expressed
Pavir.4KG274200.1.v5.1	-0.15149	0.76881	0.99564	0.15149	(1 of 6) PTHR32278:SF2 - F-BOX PROTEIN PP2-B13-RELATED	PF14299	PTHR32278,PTHR32278:SF2	0	0	OsFBX70 - F-box domain containing protein, expressed
Pavir.4KG274300.3.v5.1	0.20949	0.70769	0.99211	0.20949	(1 of 4) PTHR11850//PTHR11850:SF119 - HOMEOBOX PROTEIN TRANSCRIPTION FACTORS // SUBFAMILY NOT NAMED	PF05920,PF07526	PTHR11850,PTHR11850:SF119	0	GO:0006355,GO:0003677	homeobox domain containing protein, expressed
Pavir.4KG274500.4.v5.1	0.074747	0.90104	0.99795	0.074747	(1 of 1) KOG2560 - RNA splicing factor - Slu7p	PF11708	PTHR12942	0	0	pre-mRNA-splicing factor SLU7, putative, expressed
Pavir.4KG274600.1.v5.1	0.036071	0.91232	0.99795	0.036071	(1 of 2) PTHR14304 - P30 DBC PROTEIN	PF14443	PTHR14304,PTHR14304:SF11	0	GO:0006355	expressed protein
Pavir.4KG274700.1.v5.1	0.6025	0.14077	0.85427	0.6025	(1 of 4) PTHR11034//PTHR11034:SF25 - N-MYC DOWNSTREAM REGULATED // SUBFAMILY NOT NAMED	PF03096	PTHR11034,PTHR11034:SF25	0	0	pollen-specific protein SF21, putative, expressed
Pavir.4KG274705.1.v5.1	0.13885	0.67851	NA	0.13885	-	0	0	0	0	0
Pavir.4KG274805.1.v5.1	-0.15745	0.78815	0.9962	0.15745	-	0	0	0	0	0
Pavir.4KG275000.1.v5.1	-0.17091	0.6705	NA	0.17091	-	0	0	0	0	0
Pavir.4KG275500.2.v5.1	-0.47948	0.26812	0.93517	0.47948	(1 of 4) K11155 - diacylglycerol O-acyltransferase 1 (DGAT1)	PF03062	PTHR10408,PTHR10408:SF12	2.3.1.20	GO:0008374	O-acyltransferase, putative, expressed
Pavir.4KG275700.1.v5.1	0.27402	0.42821	NA	0.27402	-	0	0	0	0	0
Pavir.4KG275800.9.v5.1	-0.18499	0.75111	NA	0.18499	-	0	0	0	0	0
Pavir.4KG277300.2.v5.1	0.069277	0.9084	0.99795	0.069277	(1 of 4) PTHR11040//PTHR11040:SF52 - ZINC/IRON TRANSPORTER // SUBFAMILY NOT NAMED	PF02535	PTHR11040,PTHR11040:SF52	0	GO:0055085,GO:0046873,GO:0030001,GO:0016020	metal cation transporter, putative, expressed
Pavir.4KG277305.1.v5.1	-0.19068	0.66335	0.99189	0.19068	(1 of 10) PF05553//PF14364 - Cotton fibre expressed protein (DUF761) // Domain of unknown function (DUF4408) (DUF4408)	PF14364,PF05553	PTHR33098,PTHR33098:SF1	0	0	expressed protein
Pavir.4KG279200.1.v5.1	0.32692	0.54657	0.98831	0.32692	(1 of 7) K17710 - pentatricopeptide repeat domain-containing protein 1 (PTCD1)	PF13041	PTHR24015,PTHR24015:SF329	0	0	pentatricopeptide, putative, expressed
Pavir.4KG279205.1.v5.1	0.37239	0.54163	0.98831	0.37239	-	0	0	0	0	0
Pavir.4KG279210.1.v5.1	0.088272	0.85219	NA	0.088272	(1 of 6) PTHR10015//PTHR10015:SF181 - HEAT SHOCK TRANSCRIPTION FACTOR // SUBFAMILY NOT NAMED	PF00447	PTHR10015,PTHR10015:SF181	0	GO:0043565,GO:0006355,GO:0005634,GO:0003700	HSF-type DNA-binding domain containing protein, expressed
Pavir.4KG279215.1.v5.1	0.19679	0.55784	NA	0.19679	(1 of 2) PTHR11945//PTHR11945:SF199 - MADS BOX PROTEIN // AGAMOUS-LIKE MADS-BOX PROTEIN AGL61-RELATED	PF00319	PTHR11945,PTHR11945:SF199	0	GO:0046983,GO:0003677	OsMADS80 - MADS-box family gene with M-alpha type-box, expressed
Pavir.4KG279300.2.v5.1	-0.21571	0.68736	0.99204	0.21571	(1 of 4) PTHR10663//PTHR10663:SF203 - GUANYL-NUCLEOTIDE EXCHANGE FACTOR // SUBFAMILY NOT NAMED	PF12783,PF01369	PTHR10663,PTHR10663:SF203	0	GO:0032012,GO:0005086	pattern formation protein EMB30, putative, expressed
Pavir.4KG279400.1.v5.1	-0.86928	0.15361	0.86643	0.86928	(1 of 11) PTHR22595//PTHR22595:SF34 - CHITINASE-RELATED // BASIC ENDOCHITINASE B	PF00187,PF00182	PTHR22595,PTHR22595:SF34	3.2.1.14	GO:0008061,GO:0016998,GO:0006032,GO:0004568	CHIT4 - Chitinase family protein precursor, expressed
Pavir.4KG279900.2.v5.1	-0.16357	0.67391	NA	0.16357	(1 of 277) PF02365 - No apical meristem (NAM) protein (NAM)	PF02365	PTHR31989,PTHR31989:SF36	0	GO:0006355,GO:0003677	no apical meristem protein, putative, expressed
Pavir.4KG280100.1.v5.1	-0.037802	0.94674	0.99795	0.037802	-	0	0	0	0	0
Pavir.4KG280300.1.v5.1	-0.42224	NA	NA	0.42224	(1 of 2) K00423 - L-ascorbate oxidase (E1.10.3.3)	PF07732,PF07731,PF00394	PTHR11709,PTHR11709:SF97	1.10.3.3	GO:0005507,GO:0055114,GO:0016491	L-ascorbate oxidase precursor, putative, expressed
Pavir.4KG280700.2.v5.1	-0.035757	0.9505	0.99795	0.035757	(1 of 2) PTHR11709//PTHR11709:SF110 - MULTI-COPPER OXIDASE // SUBFAMILY NOT NAMED	PF07731,PF00394	PTHR11709,PTHR11709:SF110	1.10.3.2,1.10.3.3	GO:0055114,GO:0016491,GO:0005507	L-ascorbate oxidase precursor, putative, expressed
Pavir.4KG280915.1.v5.1	-0.2842	0.41527	NA	0.2842	(1 of 5) PTHR24298:SF1 - CYTOCHROME P450, FAMILY 79, SUBFAMILY C, POLYPEPTIDE 1-RELATED	PF00067	PTHR24298,PTHR24298:SF1	1.14.13.41	GO:0055114,GO:0020037,GO:0016705,GO:0005506	cytochrome P450, putative, expressed
Pavir.4KG281100.1.v5.1	-0.50054	0.35967	0.96473	0.50054	(1 of 2) PTHR10766:SF1 - PROTEIN TAG-123	PF02990	PTHR10766,PTHR10766:SF1	0	GO:0016021	transmembrane 9 superfamily member, putative, expressed
Pavir.4KG281200.2.v5.1	0.19143	0.67511	NA	0.19143	(1 of 2) K02147 - V-type H+-transporting ATPase subunit B (ATPeV1B, ATP6B)	PF02874,PF00306,PF00006	PTHR15184,PTHR15184:SF52	3.6.3.6	GO:0046034,GO:0015992,GO:0033178,GO:0016820,GO:0015991,GO:0005524	ATP synthase, putative, expressed
Pavir.4KG281200.3.v5.1	-0.28958	0.41006	NA	0.28958	(1 of 2) K02147 - V-type H+-transporting ATPase subunit B (ATPeV1B, ATP6B)	PF02874,PF00306,PF00006	PTHR15184,PTHR15184:SF52	3.6.3.6	GO:0046034,GO:0015992,GO:0033178,GO:0016820,GO:0015991,GO:0005524	ATP synthase, putative, expressed
Pavir.4KG281205.1.v5.1	0.6513	0.20397	0.90346	0.6513	-	0	0	0	0	0
Pavir.4KG281205.2.v5.1	0.071317	0.87659	NA	0.071317	-	0	0	0	0	0
Pavir.4KG281205.3.v5.1	1.4392	0.0176	0.48692	1.4392	-	0	0	0	0	0
Pavir.4KG281220.1.v5.1	0.010302	0.98309	0.99856	0.010302	-	0	PTHR33063	0	0	expressed protein
Pavir.4KG281230.1.v5.1	-0.62269	0.24035	0.92088	0.62269	-	0	0	0	0	0
Pavir.4KG281235.1.v5.1	0.28351	0.41807	NA	0.28351	-	0	0	0	0	0
Pavir.4KG281255.1.v5.1	1.2834	0.035399	0.62266	1.2834	(1 of 4) PTHR12565//PTHR12565:SF150 - STEROL REGULATORY ELEMENT-BINDING PROTEIN // SUBFAMILY NOT NAMED	PF00010	PTHR12565,PTHR12565:SF150	0	GO:0046983	helix-loop-helix DNA-binding domain containing protein, expressed
Pavir.4KG281270.1.v5.1	-0.43423	0.18634	0.89271	0.43423	(1 of 6) K03233 - elongation factor 1-gamma (EEF1G)	PF14497,PF02798,PF00647	PTHR11260,PTHR11260:SF194	0	GO:0005515,GO:0006414,GO:0003746	elongation factor 1-gamma, putative, expressed
Pavir.4KG281275.1.v5.1	0.07288	0.90441	0.99795	0.07288	(1 of 6) K03233 - elongation factor 1-gamma (EEF1G)	PF14497,PF02798,PF00647	PTHR11260,PTHR11260:SF194	0	GO:0005515,GO:0006414,GO:0003746	elongation factor 1-gamma, putative, expressed
Pavir.4KG281300.4.v5.1	-0.54078	0.15826	0.86914	0.54078	(1 of 3) PTHR24056:SF171 - CYCLIN-DEPENDENT KINASE 20	PF00069	PTHR24056,PTHR24056:SF171	2.7.11.22,2.7.11.23	GO:0006468,GO:0005524,GO:0004672	cyclin-dependent kinase F-1, putative, expressed
Pavir.4KG281310.1.v5.1	-0.3168	0.39562	0.97092	0.3168	(1 of 4) PTHR22950//PTHR22950:SF240 - AMINO ACID TRANSPORTER // TRANSMEMBRANE AMINO ACID TRANSPORTER-RELATED	PF01490	PTHR22950,PTHR22950:SF240	0	0	transmembrane amino acid transporter protein, putative, expressed
Pavir.4KG284000.1.v5.1	-0.030901	0.93901	NA	0.030901	-	0	0	0	0	0
Pavir.4KG285300.1.v5.1	-0.40909	0.31224	0.94994	0.40909	(1 of 1) PTHR37733:SF1 - SMAD/FHA DOMAIN-CONTAINING PROTEIN	0	PTHR37733,PTHR37733:SF1	0	0	expressed protein
Pavir.4KG285600.1.v5.1	0.073455	0.86005	0.99795	0.073455	-	0	0	0	0	0
Pavir.4KG285605.1.v5.1	0.38622	NA	NA	0.38622	(1 of 12) PTHR22835//PTHR22835:SF116 - ZINC FINGER FYVE DOMAIN CONTAINING PROTEIN // SUBFAMILY NOT NAMED	0	PTHR22835,PTHR22835:SF116	3.1.1.3	0	GDSL-like lipase/acylhydrolase, putative, expressed
Pavir.4KG287300.4.v5.1	-0.17697	0.59729	NA	0.17697	-	0	0	0	0	0
Pavir.4KG287310.1.v5.1	0.03076	0.94913	NA	0.03076	-	0	0	0	0	0
Pavir.4KG287315.1.v5.1	0.077031	0.83483	NA	0.077031	-	0	0	0	0	0
Pavir.4KG287320.1.v5.1	-0.21953	0.56741	NA	0.21953	-	0	0	0	0	0
Pavir.4KG287325.1.v5.1	-0.29138	0.40832	NA	0.29138	-	0	0	0	0	0
Pavir.4KG287500.1.v5.1	-0.021131	0.96959	NA	0.021131	-	0	0	0	0	bZIP transcription factor, putative, expressed
Pavir.4KG287505.1.v5.1	0.53988	0.3756	NA	0.53988	-	0	0	0	0	0
Pavir.4KG288200.1.v5.1	0.014641	0.9759	NA	0.014641	-	0	0	0	0	0
Pavir.4KG288800.1.v5.1	0.49835	0.25152	NA	0.49835	(1 of 2) PTHR13878//PTHR13878:SF65 - GULONOLACTONE OXIDASE // SUBFAMILY NOT NAMED	PF01565,PF09265	PTHR13878,PTHR13878:SF65	1.5.99.12	GO:0055114,GO:0050660,GO:0016491,GO:0019139,GO:0009690	cytokinin dehydrogenase precursor, putative, expressed
Pavir.4KG289000.2.v5.1	-0.28056	0.41883	NA	0.28056	(1 of 1) KOG0138 - Glutaryl-CoA dehydrogenase	PF02771,PF02770,PF00441	PTHR10909,PTHR10909:SF310	1.3.3.6	GO:0055114,GO:0050660,GO:0016627,GO:0008152,GO:0003995	acyl-coenzyme A dehydrogenase, mitochondrial precursor, putative, expressed
Pavir.4KG289000.4.v5.1	0.57209	0.34677	0.95888	0.57209	(1 of 1) KOG0138 - Glutaryl-CoA dehydrogenase	PF02770,PF00441	PTHR10909,PTHR10909:SF310	1.3.3.6	GO:0055114,GO:0003995,GO:0016627	glutaryl-CoA dehydrogenase, mitochondrial precursor, putative, expressed
Pavir.4KG289000.5.v5.1	0.71064	0.19797	NA	0.71064	(1 of 1) KOG0138 - Glutaryl-CoA dehydrogenase	PF02771,PF02770,PF00441	PTHR10909,PTHR10909:SF310	1.3.3.6	GO:0055114,GO:0050660,GO:0016627,GO:0008152,GO:0003995	acyl-coenzyme A dehydrogenase, mitochondrial precursor, putative, expressed
Pavir.4KG289005.1.v5.1	-0.29626	NA	NA	0.29626	(1 of 13) PTHR14155//PTHR14155:SF74 - RING FINGER DOMAIN-CONTAINING // RING-H2 FINGER PROTEIN ATL45-RELATED	PF13639	PTHR14155,PTHR14155:SF74	0	GO:0008270,GO:0005515	RING-H2 finger protein ATL2A, putative, expressed
Pavir.4KG289400.1.v5.1	1.1121	0.0084511	0.3537	1.1121	(1 of 116) PF13839//PF14416 - GDSL/SGNH-like Acyl-Esterase family found in Pmr5 and Cas1p (PC-Esterase) // PMR5 N terminal Domain (PMR5N)	PF14416,PF13839	PTHR32285,PTHR32285:SF54	0	0	proteins of unknown function domain containing protein, expressed
Pavir.4KG289500.1.v5.1	0.34047	0.56422	0.99022	0.34047	(1 of 116) PF13839//PF14416 - GDSL/SGNH-like Acyl-Esterase family found in Pmr5 and Cas1p (PC-Esterase) // PMR5 N terminal Domain (PMR5N)	PF14416,PF13839	PTHR32285,PTHR32285:SF6	0	GO:0016413,GO:0010411,GO:0005794	proteins of unknown function domain containing protein, putative, expressed
Pavir.4KG289600.1.v5.1	0.30863	0.61171	0.99051	0.30863	(1 of 116) PF13839//PF14416 - GDSL/SGNH-like Acyl-Esterase family found in Pmr5 and Cas1p (PC-Esterase) // PMR5 N terminal Domain (PMR5N)	PF14416,PF13839	PTHR32285,PTHR32285:SF26	0	0	leaf senescence related protein, putative, expressed
Pavir.4KG289800.1.v5.1	-0.4957	0.27024	0.93564	0.4957	(1 of 2) PTHR32191//PTHR32191:SF0 - FAMILY NOT NAMED // TETRASPANIN-2	PF00335	PTHR32191,PTHR32191:SF0	0	GO:0016021	tetraspanin family protein, putative, expressed
Pavir.4KG290500.1.v5.1	0.094155	0.86656	NA	0.094155	(1 of 1) PTHR32094//PTHR32094:SF5 - FAMILY NOT NAMED // FANCONI ANEMIA GROUP E PROTEIN	PF11510	PTHR32094,PTHR32094:SF5	0	0	expressed protein
Pavir.4KG290600.1.v5.1	-0.22754	0.5756	NA	0.22754	(1 of 2) PTHR10209//PTHR10209:SF99 - OXIDOREDUCTASE, 2OG-FE II OXYGENASE FAMILY PROTEIN // SUBFAMILY NOT NAMED	PF14226,PF03171	PTHR10209,PTHR10209:SF99	1.14.17.4	GO:0055114,GO:0016491	1-aminocyclopropane-1-carboxylate oxidase protein, putative, expressed
Pavir.4KG290700.1.v5.1	0.94328	0.087733	0.78107	0.94328	(1 of 2) PTHR33672:SF4 - PROTEIN ROOT HAIR SPECIFIC 4	0	PTHR33672,PTHR33672:SF4	0	0	expressed protein
Pavir.4KG290800.1.v5.1	0.50828	0.40054	0.97164	0.50828	(1 of 3) PTHR11062//PTHR11062:SF74 - EXOSTOSIN HEPARAN SULFATE GLYCOSYLTRANSFERASE -RELATED // SUBFAMILY NOT NAMED	PF03016	PTHR11062,PTHR11062:SF74	0	0	exostosin family domain containing protein, expressed
Pavir.4KG290900.1.v5.1	-0.48939	NA	NA	0.48939	(1 of 2) PTHR10108//PTHR10108:SF791 - METHYLTRANSFERASE // (S)-COCLAURINE-N-METHYLTRANSFERASE-RELATED	PF13847	PTHR10108,PTHR10108:SF791	0	0	Cyclopropane-fatty-acyl-phospholipid synthase, putative, expressed
Pavir.4KG291000.1.v5.1	0.54215	0.36552	0.96641	0.54215	(1 of 5) PF00069//PF00582//PF04564 - Protein kinase domain (Pkinase) // Universal stress protein family (Usp) // U-box domain (U-box)	PF00582,PF04564,PF00069	PTHR27003,PTHR27003:SF114	2.7.11.1	GO:0006950,GO:0016567,GO:0004842,GO:0006468,GO:0005524,GO:0004672	protein kinase family protein, putative, expressed
Pavir.4KG291203.1.v5.1	-0.057058	0.8993	NA	0.057058	-	0	0	0	0	0
Pavir.4KG291300.2.v5.1	-0.036872	0.91955	0.99795	0.036872	(1 of 2) KOG4732 - Uncharacterized conserved protein	PF08620,PF08621	PTHR21483	0	0	expressed protein
Pavir.4KG291400.1.v5.1	-0.2406	0.43574	0.97809	0.2406	(1 of 2) PTHR11668//PTHR11668:SF257 - SERINE/THREONINE PROTEIN PHOSPHATASE // SUBFAMILY NOT NAMED	PF00149	PTHR11668,PTHR11668:SF257	3.1.3.16	GO:0016787	OsPP2Ac-1 - Phosphatase 2A isoform 1 belonging to family 1, expressed
Pavir.4KG291700.2.v5.1	-0.67366	0.21395	0.90622	0.67366	(1 of 91) PF00069//PF00954//PF01453//PF08276 - Protein kinase domain (Pkinase) // S-locus glycoprotein domain (S_locus_glycop) // D-mannose binding lectin (B_lectin) // PAN-like domain (PAN_2)	PF08276,PF00954,PF01453,PF00069	PTHR27002,PTHR27002:SF78	2.7.11.1	GO:0048544,GO:0006468,GO:0005524,GO:0004672	S-locus-like receptor protein kinase, putative, expressed
Pavir.4KG291800.1.v5.1	0.29434	NA	NA	0.29434	(1 of 5) PF00069//PF00954//PF08276 - Protein kinase domain (Pkinase) // S-locus glycoprotein domain (S_locus_glycop) // PAN-like domain (PAN_2)	PF08276,PF00954,PF00069	PTHR27002,PTHR27002:SF78	2.7.11.1	GO:0048544,GO:0006468,GO:0005524,GO:0004672	S-locus-like receptor protein kinase, putative, expressed
Pavir.4KG291900.2.v5.1	0.2691	0.43353	NA	0.2691	(1 of 116) PF00892 - EamA-like transporter family (EamA)	PF00892	PTHR31218,PTHR31218:SF67	0	GO:0016021,GO:0016020,GO:0022857	integral membrane protein DUF6 containing protein, expressed
Pavir.4KG292100.1.v5.1	0.12935	0.79359	0.9962	0.12935	-	0	PTHR34194,PTHR34194:SF2	0	0	expressed protein
Pavir.4KG292600.6.v5.1	-0.088974	0.83757	0.9979	0.088974	-	0	0	0	0	low-affinity cation transporter, putative, expressed
Pavir.4KG292605.2.v5.1	0.57388	0.33407	0.95552	0.57388	-	0	0	0	0	0
Pavir.4KG293200.1.v5.1	0.52765	0.31756	0.95281	0.52765	-	0	0	0	0	low-affinity cation transporter, putative, expressed
Pavir.4KG293400.1.v5.1	0.77971	0.20126	0.90303	0.77971	-	0	0	0	0	low-affinity cation transporter, putative, expressed
Pavir.4KG293405.1.v5.1	-0.0075362	0.98215	0.99856	0.0075362	-	0	PTHR33120	0	0	expressed protein
Pavir.4KG293405.2.v5.1	-0.34713	0.47254	NA	0.34713	-	0	PTHR33120	0	0	expressed protein
Pavir.4KG293410.1.v5.1	0.90214	0.12846	NA	0.90214	(1 of 205) PF04578//PF13968 - Protein of unknown function, DUF594 (DUF594) // Domain of unknown function (DUF4220) (DUF4220)	PF04578,PF13968	PTHR31325,PTHR31325:SF37	0	0	expressed protein
Pavir.4KG293415.1.v5.1	1.1452	0.038329	0.63581	1.1452	-	0	0	0	0	0
Pavir.4KG293900.1.v5.1	0.43517	0.47521	0.98205	0.43517	-	0	0	0	0	0
Pavir.4KG294000.1.v5.1	0.11413	0.8321	0.99787	0.11413	-	0	0	0	0	0
Pavir.4KG294010.1.v5.1	0.65198	0.14199	0.85507	0.65198	(1 of 20) PF00069//PF00560//PF13855 - Protein kinase domain (Pkinase) // Leucine Rich Repeat (LRR_1) // Leucine rich repeat (LRR_8)	PF00560,PF13855,PF00069	PTHR27000,PTHR27000:SF122	2.7.11.1	GO:0005515,GO:0006468,GO:0005524,GO:0004672	receptor-like protein kinase precursor, putative, expressed
Pavir.4KG294700.2.v5.1	0.19965	0.58374	NA	0.19965	(1 of 5) PTHR10625//PTHR10625:SF127 - HISTONE DEACETYLASE // SUBFAMILY NOT NAMED	PF00850	PTHR10625,PTHR10625:SF127	3.5.1.98	0	histone deacetylase 19, putative, expressed
Pavir.4KG294700.4.v5.1	0.055669	0.89138	NA	0.055669	(1 of 5) PTHR10625//PTHR10625:SF127 - HISTONE DEACETYLASE // SUBFAMILY NOT NAMED	PF00850	PTHR10625,PTHR10625:SF127	3.5.1.98	0	histone deacetylase 19, putative, expressed
Pavir.4KG294800.2.v5.1	-0.21359	0.6332	0.99051	0.21359	(1 of 2) K12735 - peptidyl-prolyl cis-trans isomerase-like 4 [EC:5.2.1.8] (PPIL4)	PF00098,PF00076,PF00160	PTHR11071,PTHR11071:SF156	5.2.1.8	GO:0008270,GO:0003676,GO:0006457,GO:0003755,GO:0000413	peptidyl-prolyl cis-trans isomerase-like 4, putative, expressed
Pavir.4KG294805.1.v5.1	0.47905	0.33298	NA	0.47905	-	0	PTHR31810,PTHR31810:SF5	0	0	ICE-like protease p20 domain containing protein, putative, expressed
Pavir.4KG295000.2.v5.1	-0.72558	0.17999	0.88805	0.72558	(1 of 2) 2.3.1.196//2.3.1.232 - Benzyl alcohol O-benzoyltransferase // Methanol O-anthraniloyltransferase	PF02458	PTHR31147,PTHR31147:SF11	2.3.1.232,2.3.1.196	GO:0016747	transferase family protein, putative, expressed
Pavir.4KG295400.3.v5.1	0.50058	0.27331	0.93707	0.50058	-	0	0	0	0	protein binding protein, putative, expressed
Pavir.4KG295405.1.v5.1	-0.14125	0.67878	NA	0.14125	-	0	0	0	0	0
Pavir.4KG295800.4.v5.1	0.13885	0.67851	NA	0.13885	(1 of 37) PF07887 - Calmodulin binding protein-like (Calmodulin_bind)	PF07887	PTHR31713,PTHR31713:SF10	0	GO:0006950,GO:0005516	calmodulin binding protein, putative, expressed
Pavir.4KG295805.1.v5.1	-0.62186	0.27019	0.93564	0.62186	-	0	0	0	0	0
Pavir.4KG295810.1.v5.1	-0.24688	NA	NA	0.24688	-	0	0	0	0	0
Pavir.4KG296100.1.v5.1	-0.17697	0.59729	NA	0.17697	(1 of 15) K01728 - pectate lyase (pel)	PF04431,PF00544	PTHR31683,PTHR31683:SF27	4.2.2.2	GO:0030570	pectate lyase precursor, putative, expressed
Pavir.4KG296200.1.v5.1	-0.52792	0.16921	0.8807	0.52792	(1 of 2) PTHR31515:SF3 - GENOMIC DNA, CHROMOSOME 3, BAC CLONE: T19N8	0	PTHR31515,PTHR31515:SF3	0	0	expressed protein
Pavir.4KG296205.1.v5.1	-0.0042301	0.99442	0.99929	0.0042301	-	0	0	0	0	0
Pavir.4KG296300.2.v5.1	0.1113	0.85413	0.99795	0.1113	-	0	0	0	0	0
Pavir.4KG296400.1.v5.1	0.059893	0.8581	NA	0.059893	-	0	0	0	0	0
Pavir.4KG296600.1.v5.1	0.69548	0.22774	0.91308	0.69548	(1 of 33) PF00560//PF07714//PF08263//PF13855 - Leucine Rich Repeat (LRR_1) // Protein tyrosine kinase (Pkinase_Tyr) // Leucine rich repeat N-terminal domain (LRRNT_2) // Leucine rich repeat (LRR_8)	PF08263,PF00560,PF07714,PF13855	PTHR27000,PTHR27000:SF139	2.7.11.1	GO:0005515,GO:0006468,GO:0004672	receptor-like protein kinase precursor, putative, expressed
Pavir.4KG296700.2.v5.1	0.038023	0.95002	0.99795	0.038023	-	0	0	0	0	0
Pavir.4KG296800.2.v5.1	-1.565	0.010044	0.38333	1.565	(1 of 23) PF00069//PF13855 - Protein kinase domain (Pkinase) // Leucine rich repeat (LRR_8)	PF00069,PF13855	PTHR27000,PTHR27000:SF139	2.7.11.1	GO:0006468,GO:0005524,GO:0004672,GO:0005515	receptor-like protein kinase precursor, putative, expressed
Pavir.4KG297000.2.v5.1	0.068481	0.90944	NA	0.068481	-	0	0	0	0	0
Pavir.4KG297100.1.v5.1	-0.43818	0.47264	0.98205	0.43818	-	0	0	0	0	0
Pavir.4KG297105.1.v5.1	0.34106	0.53308	NA	0.34106	-	0	0	0	0	0
Pavir.4KG297600.1.v5.1	-0.13485	0.68121	0.99204	0.13485	(1 of 2) PTHR12170//PTHR12170:SF3 - MACROPHAGE ERYTHROBLAST ATTACHER-RELATED // REQUIRED FOR MEIOTIC NUCLEAR DIVISION 5 HOMOLOG B (S. CEREVISIAE)	PF13445,PF10607	PTHR12170,PTHR12170:SF3	0	0	RMD5 homolog A, putative, expressed
Pavir.4KG297700.1.v5.1	0.30451	0.61096	0.99051	0.30451	-	0	0	0	0	0
Pavir.4KG298000.1.v5.1	-0.018569	0.9677	0.99795	0.018569	(1 of 25) PF07714//PF13855 - Protein tyrosine kinase (Pkinase_Tyr) // Leucine rich repeat (LRR_8)	PF13855,PF07714	PTHR27003,PTHR27003:SF43	2.7.11.1	GO:0005515,GO:0006468,GO:0004672	expressed protein
Pavir.4KG298200.2.v5.1	-0.24202	0.59055	NA	0.24202	(1 of 58) KOG0472//KOG1187 - Leucine-rich repeat protein // Serine/threonine protein kinase	PF08263,PF00069,PF13855	PTHR27000,PTHR27000:SF33	2.7.11.1	GO:0006468,GO:0005524,GO:0004672,GO:0005515	receptor-like protein kinase 2 precursor, putative, expressed
Pavir.4KG298605.1.v5.1	0.071037	0.90019	NA	0.071037	-	0	0	0	0	0
Pavir.4KG298900.1.v5.1	0.33585	0.51915	0.9875	0.33585	(1 of 9) PTHR11926//PTHR11926:SF334 - GLUCOSYL/GLUCURONOSYL TRANSFERASES // SUBFAMILY NOT NAMED	PF00201	PTHR11926,PTHR11926:SF334	2.4.1.91	GO:0016758,GO:0008152	UDP-glucoronosyl and UDP-glucosyl transferase domain containing protein, expressed
Pavir.4KG298905.1.v5.1	-0.24608	0.65377	0.9908	0.24608	-	0	0	0	0	0
Pavir.4KG299000.1.v5.1	-0.13074	0.82506	0.99734	0.13074	(1 of 9) PTHR11926//PTHR11926:SF334 - GLUCOSYL/GLUCURONOSYL TRANSFERASES // SUBFAMILY NOT NAMED	PF00201	PTHR11926,PTHR11926:SF334	2.4.1.91	GO:0016758,GO:0008152	UDP-glucoronosyl and UDP-glucosyl transferase domain containing protein, expressed
Pavir.4KG299100.2.v5.1	-0.068459	0.88141	0.99795	0.068459	-	0	0	0	0	0
Pavir.4KG299200.1.v5.1	-0.068453	0.85872	0.99795	0.068453	-	0	0	0	0	RALFL28 - Rapid ALkalinization Factor RALF family protein precursor, expressed
Pavir.4KG299300.1.v5.1	-0.51734	0.37975	0.96945	0.51734	(1 of 9) PTHR11926//PTHR11926:SF334 - GLUCOSYL/GLUCURONOSYL TRANSFERASES // SUBFAMILY NOT NAMED	PF00201	PTHR11926,PTHR11926:SF334	2.4.1.91	GO:0016758,GO:0008152	UDP-glucoronosyl and UDP-glucosyl transferase domain containing protein, expressed
Pavir.4KG299400.1.v5.1	-0.28879	0.45178	0.97932	0.28879	-	0	0	0	0	0
Pavir.4KG299500.2.v5.1	-0.68469	0.027527	0.58626	0.68469	(1 of 1) PF01152 - Bacterial-like globin (Bac_globin)	PF01152	PTHR10681	0	GO:0019825	hemoglobin-like protein HbO, putative, expressed
Pavir.4KG300000.1.v5.1	0.95876	0.050471	0.68331	0.95876	(1 of 4) K03627 - putative transcription factor (MBF1)	PF01381,PF08523	PTHR10245	0	GO:0043565	endothelial differentiation-related factor 1, putative, expressed
Pavir.4KG300100.16.v5.1	-0.45643	0.33415	NA	0.45643	(1 of 6) PTHR19876//PTHR19876:SF6 - COATOMER // COATOMER SUBUNIT BETA'-1	PF04053	PTHR19876,PTHR19876:SF6	0	GO:0030117,GO:0016192,GO:0006886,GO:0005198	coatomer subunit beta, putative, expressed
Pavir.4KG300400.1.v5.1	-0.36147	0.53574	0.98831	0.36147	(1 of 13) 2.3.1.153 - Anthocyanin 5-(6'''-hydroxycinnamoyltransferase)	PF02458	PTHR31625,PTHR31625:SF12	2.3.1.153	GO:0016747	transferase family protein, putative, expressed
Pavir.4KG300600.1.v5.1	0.21843	0.49752	0.98223	0.21843	(1 of 2) K15275 - solute carrier family 35 (UDP-galactose transporter), member B1 (SLC35B1)	PF08449	PTHR10778,PTHR10778:SF10	0	GO:0055085	solute carrier family 35 member B1, putative, expressed
Pavir.4KG300605.1.v5.1	-0.73284	0.21904	0.90622	0.73284	(1 of 2) PTHR11926:SF98 - UDP-GLYCOSYLTRANSFERASE 75B1-RELATED	PF00201	PTHR11926,PTHR11926:SF98	2.4.1.271	GO:0016758,GO:0008152	UDP-glucoronosyl and UDP-glucosyl transferase domain containing protein, expressed
Pavir.4KG300900.2.v5.1	-0.86016	0.13078	NA	0.86016	(1 of 12) PTHR13683//PTHR13683:SF267 - ASPARTYL PROTEASES // ASPARTYL PROTEASE FAMILY PROTEIN-RELATED	PF14543,PF14541	PTHR13683,PTHR13683:SF267	3.4.23.12	GO:0006508,GO:0004190	aspartic proteinase nepenthesin-1 precursor, putative, expressed
Pavir.4KG301000.1.v5.1	-0.60486	0.1538	0.86649	0.60486	(1 of 2) PTHR10825//PTHR10825:SF38 - RING FINGER DOMAIN-CONTAINING, POLYCOMB GROUP COMPONENT // SUBFAMILY NOT NAMED	PF00226,PF11926	PTHR10825,PTHR10825:SF38	0	0	dnaJ domain containing protein, expressed
Pavir.4KG301300.2.v5.1	-0.24819	0.66351	NA	0.24819	(1 of 89) PF00069//PF00560//PF08263//PF13855 - Protein kinase domain (Pkinase) // Leucine Rich Repeat (LRR_1) // Leucine rich repeat N-terminal domain (LRRNT_2) // Leucine rich repeat (LRR_8)	PF08263,PF00560,PF00069,PF13855	PTHR27000,PTHR27000:SF139	2.7.11.1	GO:0005515,GO:0006468,GO:0005524,GO:0004672	receptor-like protein kinase precursor, putative, expressed
Pavir.4KG302000.1.v5.1	-0.52926	0.34044	NA	0.52926	(1 of 89) PF00069//PF00560//PF08263//PF13855 - Protein kinase domain (Pkinase) // Leucine Rich Repeat (LRR_1) // Leucine rich repeat N-terminal domain (LRRNT_2) // Leucine rich repeat (LRR_8)	PF08263,PF00560,PF13855,PF00069	PTHR27000,PTHR27000:SF25	2.7.11.1	GO:0005515,GO:0006468,GO:0005524,GO:0004672	receptor-like protein kinase precursor, putative, expressed
Pavir.4KG303000.1.v5.1	-0.012036	0.98426	0.99856	0.012036	(1 of 5) PTHR11926//PTHR11926:SF309 - GLUCOSYL/GLUCURONOSYL TRANSFERASES // SUBFAMILY NOT NAMED	PF00201	PTHR11926,PTHR11926:SF309	2.4.1.271	GO:0016758,GO:0008152	UDP-glucoronosyl and UDP-glucosyl transferase domain containing protein, expressed
Pavir.4KG303200.1.v5.1	0.87181	0.14541	NA	0.87181	(1 of 2) PTHR11941//PTHR11941:SF47 - ENOYL-COA HYDRATASE-RELATED // 3-HYDROXYISOBUTYRYL-COA HYDROLASE-LIKE PROTEIN 3, MITOCHONDRIAL-RELATED	PF00378	PTHR11941,PTHR11941:SF47	3.1.2.4	GO:0008152,GO:0003824	enoyl-CoA hydratase/isomerase family protein, putative, expressed
Pavir.4KG303200.4.v5.1	0.32431	NA	NA	0.32431	(1 of 2) PTHR11941//PTHR11941:SF47 - ENOYL-COA HYDRATASE-RELATED // 3-HYDROXYISOBUTYRYL-COA HYDROLASE-LIKE PROTEIN 3, MITOCHONDRIAL-RELATED	PF00378	PTHR11941,PTHR11941:SF47	3.1.2.4	GO:0008152,GO:0003824	enoyl-CoA hydratase/isomerase family protein, putative, expressed
Pavir.4KG303205.1.v5.1	-0.481	0.34656	0.95888	0.481	(1 of 69) PF01344 - Kelch motif (Kelch_1)	PF01344	PTHR24413,PTHR24413:SF93	0	GO:0005515	OsFBK16 - F-box domain and kelch repeat containing protein, expressed
Pavir.4KG304200.2.v5.1	-0.4726	0.1339	0.84791	0.4726	(1 of 2) PTHR22761//PTHR22761:SF15 - SNF7 - RELATED // SUBFAMILY NOT NAMED	PF03357	PTHR22761,PTHR22761:SF15	0	GO:0007034	SNF7 domain containing protein, putative, expressed
Pavir.4KG304300.2.v5.1	-0.044566	0.9082	0.99795	0.044566	(1 of 8) KOG2887 - Membrane protein involved in ER to Golgi transport	PF04178	PTHR23137,PTHR23137:SF10	0	GO:0016192,GO:0016021,GO:0006810	SFT2, putative, expressed
Pavir.4KG304400.1.v5.1	-1.0834	0.047652	NA	1.0834	(1 of 2) PTHR11627//PTHR11627:SF19 - FRUCTOSE-BISPHOSPHATE ALDOLASE // FRUCTOSE-BISPHOSPHATE ALDOLASE-RELATED	PF00274	PTHR11627,PTHR11627:SF19	4.1.2.13	GO:0006096,GO:0004332	fructose-bisphospate aldolase isozyme, putative, expressed
Pavir.4KG304500.1.v5.1	0.15871	0.6237	0.99051	0.15871	(1 of 2) PTHR10857//PTHR10857:SF37 - COPINE // SUBFAMILY NOT NAMED	PF13920,PF07002	PTHR10857,PTHR10857:SF37	0	0	copine-1, putative, expressed
Pavir.4KG304600.2.v5.1	-0.83792	0.11924	0.82484	0.83792	-	0	0	0	0	0
Pavir.4KG304800.1.v5.1	0.28563	0.41584	NA	0.28563	(1 of 5) PTHR10795//PTHR10795:SF3 - PROPROTEIN CONVERTASE SUBTILISIN/KEXIN // SUBFAMILY NOT NAMED	PF02225,PF00082	PTHR10795,PTHR10795:SF3	3.4.14.10	GO:0006508,GO:0004252	OsSub50 - Putative Subtilisin homologue, expressed
Pavir.4KG304905.1.v5.1	0.43723	0.47336	0.98205	0.43723	(1 of 75) PF12274 - Protein of unknown function (DUF3615) (DUF3615)	PF12274	0	0	0	expressed protein
Pavir.4KG305200.2.v5.1	-0.17697	0.59729	NA	0.17697	(1 of 75) PF12274 - Protein of unknown function (DUF3615) (DUF3615)	PF12274	0	0	0	expressed protein
Pavir.4KG305300.1.v5.1	-0.026776	0.94351	0.99795	0.026776	(1 of 10) PTHR10891:SF574 - CALCIUM-BINDING PROTEIN CML30-RELATED	PF13499	PTHR10891,PTHR10891:SF574	0	0	EF hand family protein, putative, expressed
Pavir.4KG305405.1.v5.1	0.27994	0.42186	NA	0.27994	-	0	PTHR31696	0	0	expressed protein
Pavir.4KG305410.1.v5.1	0.13885	0.67851	NA	0.13885	(1 of 9) PTHR19446//PTHR19446:SF373 - REVERSE TRANSCRIPTASES // SUBFAMILY NOT NAMED	0	PTHR19446,PTHR19446:SF373	2.7.7.49	0	expressed protein
Pavir.4KG305700.1.v5.1	0.015376	0.96915	0.99795	0.015376	(1 of 2) PTHR34466//PTHR34466:SF2 - FAMILY NOT NAMED // GENOMIC DNA, CHROMOSOME 5, P1 CLONE:MXI22	0	PTHR34466,PTHR34466:SF2	0	0	expressed protein
Pavir.4KG305705.1.v5.1	0.46581	0.4032	0.97199	0.46581	-	0	0	0	0	0
Pavir.4KG305900.1.v5.1	-0.41928	0.49175	0.98205	0.41928	(1 of 2) K08909 - light-harvesting complex I chlorophyll a/b binding protein 3 (LHCA3)	PF00504	PTHR21649,PTHR21649:SF14	0	GO:0016020,GO:0009765	chlorophyll A-B binding protein, putative, expressed
Pavir.4KG306300.5.v5.1	0.35595	0.53854	0.98831	0.35595	(1 of 2) PTHR31636:SF2 - SCARECROW-LIKE PROTEIN 18	PF03514	PTHR31636,PTHR31636:SF2	0	GO:0010223,GO:0005634	MONOCULM 1, putative, expressed
Pavir.4KG306400.1.v5.1	-0.14151	0.80716	0.99637	0.14151	(1 of 23) K08472 - mlo protein (MLO)	PF03094	PTHR31942,PTHR31942:SF21	0	GO:0016021,GO:0006952	MLO domain containing protein, putative, expressed
Pavir.4KG306405.1.v5.1	-0.1126	0.84117	0.99795	0.1126	-	0	0	0	0	0
Pavir.4KG306410.1.v5.1	-0.17727	0.75229	0.99526	0.17727	-	0	0	0	0	0
Pavir.4KG306415.1.v5.1	0.5806	0.17042	0.88196	0.5806	-	0	0	0	0	0
Pavir.4KG307200.1.v5.1	0.64037	0.13297	0.84783	0.64037	(1 of 5) PTHR13683:SF246 - ASPARTYL PROTEASE FAMILY PROTEIN	PF00026	PTHR13683,PTHR13683:SF246	3.4.23.12	GO:0006508,GO:0004190	aspartic proteinase, putative, expressed
Pavir.4KG307300.1.v5.1	0.80018	0.036628	0.62742	0.80018	-	0	PTHR36333	0	0	expressed protein
Pavir.4KG308000.2.v5.1	0.25609	0.67175	0.99204	0.25609	(1 of 26) 2.7.1.107 - Diacylglycerol kinase (ATP) / Diglyceride kinase	PF07649	PTHR13871,PTHR13871:SF30	2.7.1.107	GO:0055114,GO:0047134	DC1 domain-containing protein, putative, expressed
Pavir.4KG308200.4.v5.1	-0.28084	0.41856	NA	0.28084	(1 of 2) PTHR32295:SF15 - PROTEIN IQ-DOMAIN 33	PF00612	PTHR32295,PTHR32295:SF15	0	GO:0005515	IQ calmodulin-binding motif family protein, putative, expressed
Pavir.4KG308205.1.v5.1	-0.3673	0.49813	NA	0.3673	-	0	0	0	0	0
Pavir.4KG308300.2.v5.1	-0.060189	0.89673	0.99795	0.060189	(1 of 135) PF01535//PF13041//PF13812 - PPR repeat (PPR) // PPR repeat family (PPR_2) // Pentatricopeptide repeat domain (PPR_3)	PF13812,PF13041,PF01535	PTHR24015,PTHR24015:SF328	0	0	pentatricopeptide, putative, expressed
Pavir.4KG308800.1.v5.1	0.17729	0.66029	NA	0.17729	(1 of 7) K18693 - diacylglycerol diphosphate phosphatase / phosphatidate phosphatase (DPP1)	PF01569	PTHR10165,PTHR10165:SF93	3.1.3.4	0	lipid phosphatase protein, putative, expressed
Pavir.4KG308900.1.v5.1	-0.33648	0.37661	0.9688	0.33648	(1 of 1) K02999 - DNA-directed RNA polymerase I subunit RPA1 (RPA1, POLR1A)	PF05000,PF04983,PF04997,PF00623,PF04998	PTHR19376,PTHR19376:SF11	2.7.7.6	GO:0006351,GO:0003899,GO:0003677,GO:0008270,GO:0005634	DNA-directed RNA polymerase III subunit RPC1, putative, expressed
Pavir.4KG309200.10.v5.1	0.2908	0.4104	NA	0.2908	-	0	PTHR37393	0	0	ZOS12-01 - C2H2 zinc finger protein, expressed
Pavir.4KG309200.8.v5.1	-0.10974	0.75692	NA	0.10974	-	0	PTHR37393	0	0	ZOS12-01 - C2H2 zinc finger protein, expressed
Pavir.4KG309800.1.v5.1	0.93373	0.10315	0.80364	0.93373	(1 of 2) PTHR12565//PTHR12565:SF112 - STEROL REGULATORY ELEMENT-BINDING PROTEIN // TRANSCRIPTION FACTOR BHLH48-RELATED	PF00010	PTHR12565,PTHR12565:SF112	0	GO:0046983	helix-loop-helix DNA-binding, putative, expressed
Pavir.4KG309900.1.v5.1	0.88525	0.089634	0.78229	0.88525	(1 of 1) PTHR24298:SF129 - CYTOCHROME P450	PF00067	PTHR24298,PTHR24298:SF129	1.14.13.28	GO:0055114,GO:0020037,GO:0016705,GO:0005506	cytochrome P450, putative, expressed
Pavir.4KG309915.1.v5.1	-0.071319	0.90559	0.99795	0.071319	-	0	0	0	0	0
Pavir.4KG309920.1.v5.1	-0.42166	0.46265	0.9815	0.42166	(1 of 5) PTHR23201//PTHR23201:SF6 - EXTENSIN, PROLINE-RICH PROTEIN // SUBFAMILY NOT NAMED	PF02704	PTHR23201,PTHR23201:SF6	0	0	GASR2 - Gibberellin-regulated GASA/GAST/Snakin family protein precursor, putative, expressed
Pavir.4KG309925.1.v5.1	-0.8178	0.13995	0.85418	0.8178	(1 of 192) PTHR23272 - BED FINGER-RELATED	PF02892	PTHR23272	0	GO:0003677	BED zinc finger family protein, expressed
Pavir.4KG310200.3.v5.1	0.26536	0.43762	NA	0.26536	(1 of 8) PF07944 - Beta-L-arabinofuranosidase, GH127 (Glyco_hydro_127)	PF07944	PTHR31151,PTHR31151:SF3	0	0	DUF1680 domain containing protein, putative, expressed
Pavir.4KG310900.1.v5.1	-0.11717	0.82954	0.99765	0.11717	(1 of 2) PTHR10024//PTHR10024:SF243 - SYNAPTOTAGMIN // ANTHRANILATE PHOSPHORIBOSYLTRANSFERASE-LIKE PROTEIN	PF06398,PF00168	PTHR10024,PTHR10024:SF243	0	GO:0005515	anthranilate phosphoribosyltransferase, putative, expressed
Pavir.4KG311000.2.v5.1	0.74055	0.1962	NA	0.74055	-	0	0	0	0	0
Pavir.4KG311300.1.v5.1	-0.17036	0.62127	NA	0.17036	(1 of 4) K16810 - TBCC domain-containing protein 1 (TBCCD1)	PF08603	PTHR16052,PTHR16052:SF1	0	GO:0007010,GO:0003779	tubulin binding cofactor C, putative, expressed
Pavir.4KG311400.1.v5.1	0.99457	0.098844	0.7985	0.99457	-	0	0	0	0	ZOS1-08 - C2H2 zinc finger protein, expressed
Pavir.4KG311600.2.v5.1	-0.17697	0.59729	NA	0.17697	-	0	0	0	0	0
Pavir.4KG311600.6.v5.1	-0.4202	0.48503	NA	0.4202	-	0	0	0	0	0
Pavir.4KG311900.1.v5.1	0.27613	0.64469	0.9908	0.27613	(1 of 4) PTHR10165//PTHR10165:SF99 - LIPID PHOSPHATE PHOSPHATASE // SUBFAMILY NOT NAMED	PF01569	PTHR10165,PTHR10165:SF99	3.1.3.4	0	lipid phosphatase protein, putative, expressed
Pavir.4KG312100.1.v5.1	-0.10913	0.85507	0.99795	0.10913	(1 of 5) KOG2866 - Uncharacterized conserved protein	PF08743	PTHR16140,PTHR16140:SF4	0	GO:0030915,GO:0006281,GO:0005634	expressed protein
Pavir.4KG312400.1.v5.1	0.10315	0.77624	NA	0.10315	(1 of 2) K14662 - protein N-terminal asparagine amidohydrolase (NTAN1)	PF14736	PTHR12498,PTHR12498:SF0	0	GO:0008418	N-terminal asparagine amidohydrolase, putative, expressed
Pavir.4KG312400.2.v5.1	0.29017	0.54763	NA	0.29017	(1 of 2) K14662 - protein N-terminal asparagine amidohydrolase (NTAN1)	PF14736	PTHR12498	0	GO:0008418	N-terminal asparagine amidohydrolase, putative, expressed
Pavir.4KG312600.1.v5.1	-0.17697	0.59729	NA	0.17697	(1 of 5) PTHR10209//PTHR10209:SF222 - OXIDOREDUCTASE, 2OG-FE II OXYGENASE FAMILY PROTEIN // SUBFAMILY NOT NAMED	PF03171	PTHR10209,PTHR10209:SF222	1.14.11.9	GO:0055114,GO:0016491	flavonol synthase/flavanone 3-hydroxylase, putative, expressed
Pavir.4KG312805.1.v5.1	0.6849	0.21897	NA	0.6849	-	0	0	0	0	0
Pavir.4KG313000.2.v5.1	0.23758	0.68661	NA	0.23758	(1 of 5) PTHR11945//PTHR11945:SF208 - MADS BOX PROTEIN // MADS-BOX PROTEIN SOC1	PF01486,PF00319	PTHR11945,PTHR11945:SF208	0	GO:0006355,GO:0005634,GO:0003700,GO:0046983,GO:0003677	OsMADS56 - MADS-box family gene with MIKCc type-box, expressed
Pavir.4KG313100.1.v5.1	-0.48476	0.1629	0.87608	0.48476	-	0	0	0	0	expressed protein
Pavir.4KG313105.1.v5.1	-0.17697	0.59729	NA	0.17697	-	0	0	0	0	0
Pavir.4KG313200.1.v5.1	-0.10933	0.83661	0.9979	0.10933	(1 of 81) PF05678 - VQ motif (VQ)	PF05678	PTHR33143,PTHR33143:SF10	0	0	VQ domain containing protein, putative, expressed
Pavir.4KG313500.1.v5.1	-0.040583	0.94268	0.99795	0.040583	(1 of 2) PTHR31867:SF7 - EXPANSIN-A20	PF03330,PF01357	PTHR31867,PTHR31867:SF7	0	0	expansin precursor, putative, expressed
Pavir.4KG313700.2.v5.1	0.17088	0.62798	0.99051	0.17088	(1 of 11) 2.3.1.167 - 10-deacetylbaccatin III 10-O-acetyltransferase	PF02458	PTHR31147,PTHR31147:SF12	2.3.1.167	GO:0016747	transferase family protein, putative, expressed
Pavir.4KG313800.2.v5.1	0.34925	0.5532	NA	0.34925	-	0	PTHR33922,PTHR33922:SF1	0	0	expressed protein
Pavir.4KG314000.2.v5.1	0.19757	0.54147	0.98831	0.19757	(1 of 9) K10781 - fatty acyl-ACP thioesterase B (FATB)	PF12590,PF01643	PTHR31727,PTHR31727:SF3	3.1.2.14	GO:0016790,GO:0006633	myristoyl-acyl carrier protein thioesterase, chloroplast precursor, putative, expressed
Pavir.4KG314200.1.v5.1	0.9313	0.070827	0.74303	0.9313	(1 of 50) K14484 - auxin-responsive protein IAA (IAA)	PF02309	PTHR31734,PTHR31734:SF27	0	GO:0006355,GO:0005634	OsIAA23 - Auxin-responsive Aux/IAA gene family member, expressed
Pavir.4KG314405.1.v5.1	0.55546	0.36217	0.96518	0.55546	(1 of 332) PF01535//PF13041 - PPR repeat (PPR) // PPR repeat family (PPR_2)	PF01535,PF13041	PTHR24015,PTHR24015:SF311	0	0	pentatricopeptide, putative, expressed
Pavir.4KG315000.3.v5.1	0.45249	0.44069	NA	0.45249	(1 of 2) PTHR11220//PTHR11220:SF35 - HEME-BINDING PROTEIN-RELATED // SOUL HEME-BINDING PROTEIN	PF10184,PF04832	PTHR11220,PTHR11220:SF35	0	0	SOUL heme-binding protein, putative, expressed
Pavir.4KG315100.1.v5.1	0.22765	0.69285	0.99204	0.22765	(1 of 12) 2.3.1.119//2.3.1.199 - Transferred entry: 1.1.1.330, 1.3.1.93, 2.3.1.199 and 4.2.1.134 // Very-long-chain 3-oxoacyl-CoA synthase / Very-long-chain beta-ketoacyl-CoA synthase	PF08541,PF08392	PTHR31561,PTHR31561:SF8	2.3.1.199,2.3.1.119	GO:0016747,GO:0008610,GO:0016020,GO:0006633	3-ketoacyl-CoA synthase, putative, expressed
Pavir.4KG315200.1.v5.1	-0.2755	0.42382	NA	0.2755	(1 of 1) KOG0316//KOG1332 - Conserved WD40 repeat-containing protein // Vesicle coat complex COPII, subunit SEC13	PF00400	PTHR19877	0	GO:0005515	WD domain, G-beta repeat domain containing protein, expressed
Pavir.4KG316100.2.v5.1	-0.86764	0.12217	0.83157	0.86764	(1 of 4) K03066 - 26S proteasome regulatory subunit T6 (PSMC5, RPT6)	PF07724	PTHR23073,PTHR23073:SF12	3.4.25.1	GO:0005524	26S protease regulatory subunit, putative, expressed
Pavir.4KG316400.1.v5.1	1.2213	0.017433	0.48383	1.2213	(1 of 3) PTHR24282//PTHR24282:SF43 - CYTOCHROME P450 FAMILY MEMBER // SUBFAMILY NOT NAMED	PF00067	PTHR24282,PTHR24282:SF43	0	GO:0055114,GO:0020037,GO:0016705,GO:0005506	cytochrome P450 72A1, putative, expressed
Pavir.4KG316600.2.v5.1	0.24089	0.47561	NA	0.24089	(1 of 2827) 2.7.11.1 - Non-specific serine/threonine protein kinase / Threonine-specific protein kinase	0	PTHR27002,PTHR27002:SF127	2.7.11.1	0	TKL_IRAK_DUF26-lc.1 - DUF26 kinases have homology to DUF26 containing loci, expressed
Pavir.4KG316800.1.v5.1	0.5415	0.31376	0.9511	0.5415	(1 of 4) PF03735//PF05641 - ENT domain (ENT) // Agenet domain (Agenet)	PF03735,PF05641	PTHR31917,PTHR31917:SF5	0	0	agenet domain containing protein, putative, expressed
Pavir.4KG316900.2.v5.1	-0.19725	0.66648	0.99189	0.19725	-	0	PTHR34189,PTHR34189:SF2	0	0	0
Pavir.4KG317000.7.v5.1	-0.17697	0.59729	NA	0.17697	(1 of 143) 5.2.1.8 - Peptidylprolyl isomerase / Rotamase	0	0	0	0	0
Pavir.4KG317100.1.v5.1	-0.6945	0.16913	0.8807	0.6945	(1 of 2) PTHR15467 - ZINC-FINGERS AND HOMEOBOXES RELATED	PF00046	PTHR15467	0	GO:0003677	homeobox domain containing protein, expressed
Pavir.4KG317200.1.v5.1	-0.34373	0.47233	0.98205	0.34373	(1 of 12) PF15697 - Domain of unknown function (DUF4666) (DUF4666)	PF15697	PTHR33730,PTHR33730:SF5	0	0	expressed protein
Pavir.4KG317205.1.v5.1	0.44707	0.28476	NA	0.44707	-	0	0	0	0	0
Pavir.4KG317400.1.v5.1	0.24089	0.47561	NA	0.24089	(1 of 6) K16241 - transcription factor HY5 (HY5)	PF00170	PTHR13301,PTHR13301:SF68	0	GO:0043565,GO:0006355,GO:0003700	bZIP transcription factor domain containing protein, expressed
Pavir.4KG318100.1.v5.1	-0.16567	0.60714	0.99051	0.16567	(1 of 20) PF01918 - Alba (Alba)	PF01918	PTHR31947,PTHR31947:SF2	0	GO:0003676	protein of unknown function domain containing protein, expressed
Pavir.4KG318200.1.v5.1	-0.45409	0.16213	0.87522	0.45409	(1 of 28) KOG0752 - Mitochondrial solute carrier protein	PF00153	PTHR24089,PTHR24089:SF358	0	0	mitochondrial carrier protein, putative, expressed
Pavir.4KG318300.2.v5.1	-0.44192	0.43609	0.97809	0.44192	-	0	0	0	0	0
Pavir.4KG318305.1.v5.1	-0.36711	0.54455	0.98831	0.36711	(1 of 23) PTHR10894//PTHR10894:SF3 - NUCLEOLAR PROTEIN 5 NUCLEOLAR PROTEIN NOP5 NOP58 // SUBFAMILY NOT NAMED	0	PTHR10894,PTHR10894:SF3	0	0	matrix attachment region binding protein, putative, expressed
Pavir.4KG318500.1.v5.1	-0.13563	0.70897	0.99211	0.13563	(1 of 2) K00771 - protein xylosyltransferase (XYLT)	PF02485	PTHR19297,PTHR19297:SF98	0	GO:0016020,GO:0008375	glycosyltransferase family protein, putative, expressed
Pavir.4KG318600.1.v5.1	0.24089	0.47561	NA	0.24089	(1 of 24) PTHR10426//PTHR10426:SF28 - STRICTOSIDINE SYNTHASE-RELATED // SUBFAMILY NOT NAMED	PF03088	PTHR10426,PTHR10426:SF28	4.3.3.2	GO:0016844,GO:0009058	SMP-30/Gluconolaconase/LRE-like region containing protein, expressed
Pavir.4KG318700.1.v5.1	1.1238	0.054655	0.70054	1.1238	(1 of 2) PTHR11695//PTHR11695:SF518 - ALCOHOL DEHYDROGENASE RELATED // SUBFAMILY NOT NAMED	PF00107,PF16884	PTHR11695,PTHR11695:SF518	1.3.1.74	GO:0055114,GO:0016491,GO:0008270	NADP-dependent oxidoreductase, putative, expressed
Pavir.4KG318800.1.v5.1	0.75845	0.021987	0.53906	0.75845	(1 of 2) K00510 - heme oxygenase (HMOX, hmuO, ho)	PF01126	PTHR35703,PTHR35703:SF2	1.14.99.3	GO:0055114,GO:0006788,GO:0004392	heme oxygenase 1, putative, expressed
Pavir.4KG318900.2.v5.1	0.50437	0.1852	0.89183	0.50437	(1 of 81) PF05678 - VQ motif (VQ)	PF05678	PTHR33143,PTHR33143:SF2	0	0	VQ domain containing protein, putative, expressed
Pavir.4KG319000.1.v5.1	0.088426	0.81963	0.99685	0.088426	(1 of 2) K03025 - DNA-directed RNA polymerase III subunit RPC6 (RPC6, POLR3F)	PF05158	PTHR12780	0	GO:0006351,GO:0003899,GO:0003677	RNA polymerase Rpc34 subunit family protein, expressed
Pavir.4KG319100.2.v5.1	0.059893	0.8581	NA	0.059893	(1 of 3) PTHR12780 - RNA POLYMERASE III DNA DIRECTED , 39KD SUBUNIT-RELATED	PF05158	PTHR12780	0	GO:0006351,GO:0003899,GO:0003677	RNA polymerase Rpc34 subunit family protein, expressed
Pavir.4KG319200.1.v5.1	0.38403	0.35477	0.96286	0.38403	(1 of 4) PTHR10783//PTHR10783:SF44 - XENOTROPIC AND POLYTROPIC RETROVIRUS RECEPTOR 1-RELATED // SPX DOMAIN-CONTAINING PROTEIN 1-RELATED	PF03105	PTHR10783,PTHR10783:SF44	0	0	SPX domain containing protein, putative, expressed
Pavir.4KG319400.1.v5.1	0.43003	0.42042	0.97551	0.43003	(1 of 4) PTHR31194//PTHR31194:SF10 - SHN SHINE , DNA BINDING / TRANSCRIPTION FACTOR // SUBFAMILY NOT NAMED	PF00847	PTHR31194,PTHR31194:SF10	0	GO:0006355,GO:0003700	AP2 domain containing protein, expressed
Pavir.4KG319410.1.v5.1	-0.14752	0.66507	NA	0.14752	(1 of 109) PF13966 - zinc-binding in reverse transcriptase (zf-RVT)	PF13966	PTHR31696,PTHR31696:SF8	0	0	NAC domain containing protein, putative, expressed
Pavir.4KG319500.4.v5.1	0.285	0.49616	NA	0.285	(1 of 2) PTHR18896//PTHR18896:SF59 - PHOSPHOLIPASE D // SUBFAMILY NOT NAMED	PF00614,PF00168	PTHR18896,PTHR18896:SF59	3.1.4.4	GO:0003824,GO:0005515	phospholipase D, putative, expressed
Pavir.4KG319600.1.v5.1	-0.18619	0.64916	NA	0.18619	(1 of 2) PF00153//PF13833 - Mitochondrial carrier protein (Mito_carr) // EF-hand domain pair (EF-hand_8)	PF13833,PF00153	PTHR24089,PTHR24089:SF400	0	0	calcium-binding mitochondrial carrier CBG00135, putative, expressed
Pavir.4KG319600.2.v5.1	0.13762	0.79788	NA	0.13762	(1 of 2) PF00153//PF13833 - Mitochondrial carrier protein (Mito_carr) // EF-hand domain pair (EF-hand_8)	PF13833,PF00153	PTHR24089,PTHR24089:SF400	0	0	calcium-binding mitochondrial carrier CBG00135, putative, expressed
Pavir.4KG319900.1.v5.1	0.42488	0.28246	0.94073	0.42488	-	0	PTHR33564,PTHR33564:SF4	0	0	expressed protein
Pavir.4KG320300.1.v5.1	-0.25019	0.6005	NA	0.25019	(1 of 2) PTHR11753//PTHR11753:SF16 - CLATHRIN COAT ASSEMBLY PROTEIN // SUBFAMILY NOT NAMED	PF01217	PTHR11753,PTHR11753:SF16	0	GO:0015031,GO:0008565	clathrin adaptor complex small chain domain containing protein, expressed
Pavir.4KG320500.1.v5.1	0.77876	0.11108	0.81716	0.77876	(1 of 8) PF13259 - Protein of unknown function (DUF4050) (DUF4050)	PF13259	PTHR33373,PTHR33373:SF1	0	0	expressed protein
Pavir.4KG320700.1.v5.1	-0.80832	0.015086	0.45504	0.80832	(1 of 4) K14515 - EIN3-binding F-box protein (EBF1_2)	0	PTHR24006,PTHR24006:SF501	0	0	OsFBL30 - F-box domain and LRR containing protein, expressed
Pavir.4KG320705.1.v5.1	0.18979	0.57791	0.99051	0.18979	(1 of 4) PTHR24343//PTHR24343:SF157 - SERINE/THREONINE KINASE // CBL-INTERACTING SERINE/THREONINE-PROTEIN KINASE 24	PF14531,PF03822	PTHR24343,PTHR24343:SF157	2.7.11.1	GO:0007165	CAMK_KIN1/SNF1/Nim1_like.27 - CAMK includes calcium/calmodulin depedent protein kinases, expressed
Pavir.4KG320710.1.v5.1	-2.1067	NA	NA	2.1067	-	0	PTHR26312,PTHR26312:SF86	0	0	expressed protein
Pavir.4KG320900.1.v5.1	0.14861	0.78933	0.9962	0.14861	(1 of 2) PTHR31358//PTHR31358:SF10 - FAMILY NOT NAMED // TARGETING PROTEIN FOR XKLP2-LIKE PROTEIN	PF06886	PTHR31358	0	0	targeting protein for Xklp2, putative, expressed
Pavir.4KG320900.2.v5.1	0.27841	0.42349	NA	0.27841	(1 of 2) PTHR31358//PTHR31358:SF10 - FAMILY NOT NAMED // TARGETING PROTEIN FOR XKLP2-LIKE PROTEIN	PF06886	PTHR31358,PTHR31358:SF10	0	0	targeting protein for Xklp2, putative, expressed
Pavir.4KG321000.1.v5.1	-0.34585	0.56915	0.99051	0.34585	(1 of 2) PTHR33416:SF4 - NUCLEOPORIN-RELATED PROTEIN	0	PTHR33416,PTHR33416:SF4	0	0	expressed protein
Pavir.4KG321100.1.v5.1	-0.92169	0.011144	0.4013	0.92169	(1 of 4) PTHR32227//PTHR32227:SF129 - FAMILY NOT NAMED // GLYCOSYL HYDROLASE SUPERFAMILY PROTEIN	PF00332	PTHR32227,PTHR32227:SF129	3.2.1.39	GO:0005975,GO:0004553	glycosyl hydrolases family 17, putative, expressed
Pavir.4KG321200.1.v5.1	0.20687	0.53826	NA	0.20687	-	0	PTHR32133,PTHR32133:SF154	0	0	OsFBX1 - F-box domain containing protein, expressed
Pavir.4KG321205.1.v5.1	0.42719	0.30568	0.9466	0.42719	(1 of 1) PTHR34674//PTHR34674:SF1 - FAMILY NOT NAMED // PHOSPHATIDYLCHOLINE:DIACYLGLYCEROL CHOLINEPHOSPHOTRANSFERASE 1-RELATED	PF14378	PTHR34674	0	0	expressed protein
Pavir.4KG321210.1.v5.1	0.36543	0.52267	0.98809	0.36543	-	0	0	0	0	0
Pavir.4KG321215.1.v5.1	-0.31303	0.58432	NA	0.31303	(1 of 4) PTHR23324//PTHR23324:SF79 - SEC14 RELATED PROTEIN // SUBFAMILY NOT NAMED	PF03765,PF00650	PTHR23324,PTHR23324:SF79	0	0	CRAL/TRIO domain containing protein, expressed
Pavir.4KG321400.2.v5.1	0.21175	0.56011	0.98977	0.21175	(1 of 2) PTHR23073//PTHR23073:SF34 - 26S PROTEASE REGULATORY SUBUNIT // SUBFAMILY NOT NAMED	PF00004	PTHR23073,PTHR23073:SF34	3.4.25.1	GO:0005524	26S protease regulatory subunit S10B, putative, expressed
Pavir.4KG323805.1.v5.1	0.2987	0.40324	NA	0.2987	-	0	0	0	0	0
Pavir.4KG323900.1.v5.1	0.60092	0.2959	NA	0.60092	-	0	0	0	0	0
Pavir.4KG323958.1.v5.1	-0.35527	NA	NA	0.35527	(1 of 7) PTHR10366//PTHR10366:SF353 - NAD DEPENDENT EPIMERASE/DEHYDRATASE // SUBFAMILY NOT NAMED	PF01370	PTHR10366,PTHR10366:SF353	1.2.1.44	GO:0050662,GO:0003824	dehydrogenase, putative, expressed
Pavir.4KG324005.1.v5.1	0.57625	0.20723	NA	0.57625	-	0	0	0	0	0
Pavir.4KG324200.1.v5.1	-0.33617	0.3425	0.95735	0.33617	(1 of 4) PTHR22952//PTHR22952:SF117 - CAMP-RESPONSE ELEMENT BINDING PROTEIN-RELATED // BZIP TRANSCRIPTION FACTOR 60	PF00170	PTHR22952,PTHR22952:SF117	0	GO:0043565,GO:0006355,GO:0003700	bZIP transcription factor domain containing protein, expressed
Pavir.4KG324400.1.v5.1	-0.017436	0.96032	0.99795	0.017436	(1 of 13) KOG0149 - Predicted RNA-binding protein SEB4 (RRM superfamily)	PF00076	PTHR24012,PTHR24012:SF421	0	GO:0003676	RNA recognition motif containing protein, putative, expressed
Pavir.4KG324800.2.v5.1	-0.045195	0.93289	0.99795	0.045195	(1 of 76) PF14009 - Domain of unknown function (DUF4228) (DUF4228)	PF14009	PTHR33052,PTHR33052:SF11	0	0	expressed protein
Pavir.4KG325000.1.v5.1	-0.25652	0.4764	0.98205	0.25652	-	0	PTHR31346,PTHR31346:SF7	0	0	DAG protein, chloroplast precursor, putative, expressed
Pavir.4KG325216.1.v5.1	-0.64694	0.1715	NA	0.64694	(1 of 10) K09753 - cinnamoyl-CoA reductase (CCR)	PF01370	PTHR10366,PTHR10366:SF353	1.2.1.44	GO:0050662,GO:0003824	dehydrogenase, putative, expressed
Pavir.4KG325300.5.v5.1	-0.35818	0.38945	0.97033	0.35818	(1 of 2) PTHR31065//PTHR31065:SF12 - FAMILY NOT NAMED // PLATZ TRANSCRIPTION FACTOR FAMILY PROTEIN	PF04640	PTHR31065,PTHR31065:SF12	0	0	zinc-binding protein, putative, expressed
Pavir.4KG325500.1.v5.1	-0.15081	0.7694	NA	0.15081	(1 of 5) PF01697 - Glycosyltransferase family 92 (Glyco_transf_92)	PF01697	PTHR21461,PTHR21461:SF11	0	0	expressed protein
Pavir.4KG325600.2.v5.1	-0.34842	0.25876	0.92983	0.34842	(1 of 4) PTHR11132//PTHR11132:SF34 - SOLUTE CARRIER FAMILY 35 // SUBFAMILY NOT NAMED	PF03151	PTHR11132,PTHR11132:SF34	0	GO:0015780,GO:0005794	integral membrane protein, putative, expressed
Pavir.4KG325605.1.v5.1	0.36071	0.48007	0.98205	0.36071	-	0	0	0	0	0
Pavir.4KG325900.3.v5.1	0.45181	0.39843	0.97164	0.45181	(1 of 2) PTHR10795//PTHR10795:SF381 - PROPROTEIN CONVERTASE SUBTILISIN/KEXIN // SUBFAMILY NOT NAMED	PF02225,PF05922,PF00082	PTHR10795,PTHR10795:SF381	3.4.21.25	GO:0006508,GO:0004252	OsSub51 - Putative Subtilisin homologue, expressed
Pavir.4KG326300.1.v5.1	0.88227	0.14816	0.86158	0.88227	(1 of 55) PF03479 - Domain of unknown function (DUF296) (DUF296)	PF03479	PTHR31100,PTHR31100:SF20	0	0	DNA binding protein, putative, expressed
Pavir.4KG326400.3.v5.1	0.19839	0.73499	0.99273	0.19839	(1 of 3) PTHR10366//PTHR10366:SF354 - NAD DEPENDENT EPIMERASE/DEHYDRATASE // SUBFAMILY NOT NAMED	PF01370	PTHR10366,PTHR10366:SF354	1.2.1.44	GO:0050662,GO:0003824	reductase, putative, expressed
Pavir.4KG326474.1.v5.1	-0.25192	0.45293	NA	0.25192	-	0	0	0	0	0
Pavir.4KG326900.1.v5.1	0.38691	0.4874	0.98205	0.38691	(1 of 4) PTHR10366//PTHR10366:SF383 - NAD DEPENDENT EPIMERASE/DEHYDRATASE // SUBFAMILY NOT NAMED	PF01073	PTHR10366,PTHR10366:SF383	1.2.1.44	GO:0055114,GO:0016616,GO:0006694,GO:0003854	reductase, putative, expressed
Pavir.4KG326915.1.v5.1	-0.43576	0.43597	0.97809	0.43576	-	0	0	0	0	0
Pavir.4KG326925.1.v5.1	-0.3711	0.53674	0.98831	0.3711	-	0	0	0	0	0
Pavir.4KG326930.1.v5.1	0.45297	0.38428	0.97014	0.45297	(1 of 10) PTHR10516//PTHR10516:SF324 - PEPTIDYL-PROLYL CIS-TRANS ISOMERASE // PEPTIDYL-PROLYL CIS-TRANS ISOMERASE FKBP62	PF00254	PTHR10516,PTHR10516:SF324	5.2.1.8	GO:0006457	peptidyl-prolyl isomerase, putative, expressed
Pavir.4KG327100.1.v5.1	-0.083712	0.87404	0.99795	0.083712	(1 of 10) PTHR19241//PTHR19241:SF273 - ATP-BINDING CASSETTE TRANSPORTER // SUBFAMILY NOT NAMED	PF08370,PF00005,PF01061	PTHR19241,PTHR19241:SF273	3.6.3.44	GO:0016887,GO:0005524,GO:0016020	pleiotropic drug resistance protein, putative, expressed
Pavir.4KG327200.1.v5.1	0.047726	0.90603	0.99795	0.047726	(1 of 9) K14565 - nucleolar protein 58 (NOP58)	PF08156	PTHR10894,PTHR10894:SF3	0	0	SAR DNA-binding protein-like, putative, expressed
Pavir.4KG327400.1.v5.1	0.041044	0.90319	0.99795	0.041044	(1 of 2) PTHR10430//PTHR10430:SF15 - PEROXIREDOXIN // SUBFAMILY NOT NAMED	PF00578	PTHR10430,PTHR10430:SF15	1.11.1.15	GO:0055114,GO:0016491,GO:0016209	peroxiredoxin, putative, expressed
Pavir.4KG327900.1.v5.1	0.11378	0.79843	NA	0.11378	(1 of 891) PF13041 - PPR repeat family (PPR_2)	PF13041	PTHR24015,PTHR24015:SF721	0	0	pentatricopeptide, putative, expressed
Pavir.4KG328000.1.v5.1	0.30439	0.39094	0.97075	0.30439	(1 of 2) PTHR30540:SF10 - POTASSIUM TRANSPORTER 6	PF02705	PTHR30540,PTHR30540:SF10	0	GO:0071805,GO:0016020,GO:0015079	potassium transporter, putative, expressed
Pavir.4KG328005.1.v5.1	-0.64593	0.11012	0.81596	0.64593	-	0	PTHR31833	0	0	expressed protein
Pavir.4KG329000.1.v5.1	-0.29293	0.40683	NA	0.29293	-	0	PTHR33511,PTHR33511:SF3	0	0	expressed protein
Pavir.4KG329200.1.v5.1	-0.1003	0.82388	NA	0.1003	(1 of 132) PF08387 - FBD (FBD)	PF08387	PTHR32212,PTHR32212:SF121	0	0	OsFBX203 - F-box domain containing protein, expressed
Pavir.4KG329400.1.v5.1	-0.8619	0.15777	0.86914	0.8619	-	0	PTHR33228,PTHR33228:SF2	0	0	expressed protein
Pavir.4KG329600.1.v5.1	-0.82004	0.17867	0.88805	0.82004	-	0	PTHR33228,PTHR33228:SF2	0	0	expressed protein
Pavir.4KG329700.1.v5.1	-0.28941	0.41022	NA	0.28941	-	0	0	0	0	phytosulfokines 1 precursor, putative, expressed
Pavir.4KG329700.2.v5.1	0.059893	0.8581	NA	0.059893	-	0	0	0	0	phytosulfokines 1 precursor, putative, expressed
Pavir.4KG329900.1.v5.1	-1.9806	0.0011461	0.12951	1.9806	(1 of 2) PTHR22952//PTHR22952:SF159 - CAMP-RESPONSE ELEMENT BINDING PROTEIN-RELATED // SUBFAMILY NOT NAMED	0	PTHR22952,PTHR22952:SF159	0	0	bZIP transcription factor domain containing protein, expressed
Pavir.4KG329905.1.v5.1	-0.28064	0.41876	NA	0.28064	-	0	PTHR33116,PTHR33116:SF1	0	0	retrotransposon protein, putative, unclassified
Pavir.4KG330000.1.v5.1	-0.0068097	0.98652	0.9986	0.0068097	(1 of 6) PTHR22763//PTHR22763:SF8 - RING ZINC FINGER PROTEIN // SUBFAMILY NOT NAMED	PF13639	PTHR22763,PTHR22763:SF8	6.3.2.19	GO:0008270,GO:0005515	zinc finger, C3HC4 type domain containing protein, expressed
Pavir.4KG330100.1.v5.1	0.24374	0.52976	0.98831	0.24374	(1 of 2) PTHR22950//PTHR22950:SF292 - AMINO ACID TRANSPORTER // SUBFAMILY NOT NAMED	PF03222	PTHR22950,PTHR22950:SF292	0	GO:0003333	amino acid transporter, putative, expressed
Pavir.4KG330300.3.v5.1	-0.26865	0.43065	NA	0.26865	(1 of 9) KOG4667 - Predicted esterase	PF12695	PTHR12277,PTHR12277:SF70	0	0	OsPOP14 - Putative Prolyl Oligopeptidase homologue, expressed
Pavir.4KG330400.1.v5.1	1.2956	NA	NA	1.2956	-	0	0	0	0	expressed protein
Pavir.4KG330600.1.v5.1	-0.1624	0.63921	0.99051	0.1624	(1 of 2) PTHR13994:SF14 - NUDIX HYDROLASE 2	PF00293	PTHR13994,PTHR13994:SF14	3.6.1.22,3.6.1.53,3.6.1.13	GO:0016787	hydrolase, NUDIX family, domain containing protein, expressed
Pavir.4KG330800.1.v5.1	-0.25192	0.45293	NA	0.25192	(1 of 9) KOG0580//KOG1187//KOG2345 - Serine/threonine protein kinase // Serine/threonine protein kinase // Serine/threonine protein kinase/TGF-beta stimulated factor	PF08263,PF13855,PF07714	PTHR27001,PTHR27001:SF94	2.7.10.2	GO:0005515,GO:0006468,GO:0004672	STRUBBELIG-RECEPTOR FAMILY 7 precursor, putative, expressed
Pavir.4KG330900.1.v5.1	-0.67779	0.041779	0.64894	0.67779	(1 of 2) PTHR23333//PTHR23333:SF25 - UBX DOMAIN CONTAINING PROTEIN // SUBFAMILY NOT NAMED	PF14555,PF00789,PF08059	PTHR23333,PTHR23333:SF25	0	GO:0005515	UBA and UBX domain-containing protein, putative, expressed
Pavir.4KG331000.1.v5.1	0.51793	0.23975	0.92088	0.51793	(1 of 11) PF12056 - Protein of unknown function (DUF3537) (DUF3537)	PF12056	PTHR31963,PTHR31963:SF6	0	0	extracellular ligand-gated ion channel, putative, expressed
Pavir.4KG331200.2.v5.1	0.011538	0.9736	NA	0.011538	(1 of 2) PTHR11005//PTHR11005:SF39 - LYSOSOMAL ACID LIPASE-RELATED // SUBFAMILY NOT NAMED	PF04083	PTHR11005,PTHR11005:SF39	3.1.1.3	GO:0006629	triacylglycerol lipase precursor, putative, expressed
Pavir.4KG331800.1.v5.1	0.72391	0.19007	0.89569	0.72391	(1 of 24) PF05627 - Cleavage site for pathogenic type III effector avirulence factor Avr (AvrRpt-cleavage)	PF05627	PTHR33159,PTHR33159:SF5	0	0	nitrate-induced NOI protein, expressed
Pavir.4KG332100.1.v5.1	0.13885	0.67851	NA	0.13885	-	0	PTHR33709,PTHR33709:SF2	0	0	expressed protein
Pavir.4KG333600.1.v5.1	0.020527	0.97201	0.99795	0.020527	-	0	0	0	0	expressed protein
Pavir.4KG333700.2.v5.1	-0.29341	0.4064	NA	0.29341	(1 of 4) PTHR11695:SF574 - CINNAMYL ALCOHOL DEHYDROGENASE 4-RELATED	PF08240,PF00107	PTHR11695,PTHR11695:SF574	1.1.1.195	GO:0055114,GO:0016491,GO:0008270	dehydrogenase, putative, expressed
Pavir.4KG333800.1.v5.1	-0.73459	0.072007	0.74552	0.73459	(1 of 4) PTHR10641:SF483 - TRANSCRIPTION FACTOR MYB44	PF00249	PTHR10641,PTHR10641:SF483	0	0	MYB transcription factor TaMYB1, putative, expressed
Pavir.4KG334000.1.v5.1	-0.29227	0.62796	0.99051	0.29227	(1 of 4) PF12263 - Protein of unknown function (DUF3611) (DUF3611)	PF12263	PTHR34548,PTHR34548:SF3	0	0	tic21, putative, expressed
Pavir.4KG334100.1.v5.1	-0.061303	0.91509	0.99795	0.061303	(1 of 5) 2.5.1.3 - Thiamine-phosphate diphosphorylase / TMP pyrophosphorylase	PF01894	PTHR30615,PTHR30615:SF1	2.5.1.3	0	GA16396-PA, putative, expressed
Pavir.4KG334188.1.v5.1	0.26459	0.66159	0.99181	0.26459	(1 of 5) PTHR23344:SF5 - GLYCEROPHOSPHODIESTER PHOSPHODIESTERASE LIKE 6-RELATED	PF03009	PTHR23344,PTHR23344:SF5	3.1.4.46	GO:0008081,GO:0006629,GO:0008889	glycerophosphoryl diester phosphodiesterase family protein, putative, expressed
Pavir.4KG334276.1.v5.1	0.21154	0.7287	0.99211	0.21154	(1 of 5) PTHR23344:SF5 - GLYCEROPHOSPHODIESTER PHOSPHODIESTERASE LIKE 6-RELATED	0	PTHR23344,PTHR23344:SF5	3.1.4.46	GO:0008889	glycerophosphoryl diester phosphodiesterase family protein, putative, expressed
Pavir.4KG334400.1.v5.1	0.38804	0.47851	0.98205	0.38804	(1 of 2) PTHR27008:SF42 - LEUCINE-RICH REPEAT PROTEIN KINASE-LIKE PROTEIN	PF00560,PF08263,PF00069	PTHR27008,PTHR27008:SF42	2.7.11.1	GO:0005515,GO:0006468,GO:0005524,GO:0004672	transposon protein, putative, unclassified, expressed
Pavir.4KG334500.2.v5.1	0.70112	0.18683	0.8934	0.70112	(1 of 11) PTHR10706//PTHR10706:SF128 - F-BOX FAMILY PROTEIN // SUBFAMILY NOT NAMED	PF08268	PTHR10706,PTHR10706:SF128	0	0	OsFBX237 - F-box domain containing protein, expressed
Pavir.4KG334600.1.v5.1	1.7265	0.0046466	0.27378	1.7265	(1 of 28) PTHR10024 - SYNAPTOTAGMIN	PF00168	PTHR10024	0	GO:0005515	retrotransposon protein, putative, unclassified, expressed
Pavir.4KG334800.4.v5.1	0.80325	0.14123	0.85427	0.80325	(1 of 8) K09284 - AP2-like factor, euAP2 lineage (AP2)	PF00847	PTHR32467,PTHR32467:SF9	0	GO:0006355,GO:0003700,GO:0007275	AP2 domain containing protein, expressed
Pavir.4KG334888.1.v5.1	-0.28711	0.41245	NA	0.28711	-	0	0	0	0	0
Pavir.4KG335400.1.v5.1	-0.36424	0.51713	NA	0.36424	(1 of 2) PTHR22967//PTHR22967:SF60 - SERINE/THREONINE PROTEIN KINASE // SUBFAMILY NOT NAMED	PF07714	PTHR22967,PTHR22967:SF60	2.7.11.1	GO:0006468,GO:0004672	protein kinase domain containing protein, expressed
Pavir.4KG335500.1.v5.1	-0.94004	0.0511	0.6848	0.94004	(1 of 3) K11375 - elongator complex protein 4 (ELP4)	PF05625	PTHR12896	0	GO:0033588	paxneb-related protein, putative, expressed
Pavir.4KG335600.1.v5.1	0.89621	0.1402	0.85426	0.89621	(1 of 57) 1.14.13.121 - Premnaspirodiene oxygenase / Hyoscymus muticus premnaspirodiene oxygenase	PF00067	PTHR24298,PTHR24298:SF63	1.14.13.121	GO:0055114,GO:0020037,GO:0016705,GO:0005506	cytochrome P450, putative, expressed
Pavir.4KG335700.1.v5.1	-0.2755	0.42382	NA	0.2755	(1 of 6) PTHR13620//PTHR13620:SF12 - 3-5 EXONUCLEASE // SUBFAMILY NOT NAMED	PF01612	PTHR13620,PTHR13620:SF12	3.6.4.12	GO:0008408,GO:0006139,GO:0003676	3-5 exonuclease domain-containing protein, putative, expressed
Pavir.4KG335800.1.v5.1	-0.61942	0.06358	0.72843	0.61942	(1 of 57) 1.14.13.121 - Premnaspirodiene oxygenase / Hyoscymus muticus premnaspirodiene oxygenase	PF00067	PTHR24298,PTHR24298:SF181	1.14.13.121	GO:0055114,GO:0020037,GO:0016705,GO:0005506	cytochrome P450, putative, expressed
Pavir.4KG335900.1.v5.1	-0.22645	0.56731	0.99038	0.22645	(1 of 2) PTHR27007:SF61 - RECEPTOR LIKE PROTEIN KINASE S.2	PF07714	PTHR27007,PTHR27007:SF61	2.7.11.1	GO:0006468,GO:0004672	protein Kinase, putative, expressed
Pavir.4KG336200.1.v5.1	0.13885	0.67851	NA	0.13885	-	0	PTHR31245,PTHR31245:SF2	0	0	cytochrome P450 71D7, putative, expressed
Pavir.4KG336200.2.v5.1	-0.17103	0.74817	0.99489	0.17103	-	0	PTHR31245,PTHR31245:SF2	0	0	cytochrome P450 71D7, putative, expressed
Pavir.4KG336300.1.v5.1	0.75916	0.10777	0.8113	0.75916	(1 of 57) 1.14.13.121 - Premnaspirodiene oxygenase / Hyoscymus muticus premnaspirodiene oxygenase	PF00067	PTHR24298,PTHR24298:SF103	1.14.13.121	GO:0055114,GO:0020037,GO:0016705,GO:0005506	cytochrome P450 71D7, putative, expressed
Pavir.4KG336400.1.v5.1	-0.63516	0.251	NA	0.63516	(1 of 3) 2.7.4.14//2.7.4.6 - UMP/CMP kinase / Uridine monophosphate-cytidine monophosphate phosphotransferase // Nucleoside-diphosphate kinase / Nucleoside diphosphokinase	PF13238	PTHR23359,PTHR23359:SF100	2.7.4.6,2.7.4.14	GO:0019205,GO:0006139,GO:0005524	adenylate kinase, putative, expressed
Pavir.4KG336600.2.v5.1	0.46184	0.41331	0.9735	0.46184	(1 of 27) PF00560//PF08263 - Leucine Rich Repeat (LRR_1) // Leucine rich repeat N-terminal domain (LRRNT_2)	PF08263,PF00560	PTHR27000	0	GO:0005515	receptor protein kinase TMK1 precursor, putative, expressed
Pavir.4KG336700.1.v5.1	0.24089	0.47561	NA	0.24089	(1 of 2) PTHR14241:SF10 - VON WILLEBRAND FACTOR A DOMAIN-CONTAINING PROTEIN DDB_G0292188	0	PTHR14241,PTHR14241:SF10	0	0	expressed protein
Pavir.4KG336700.4.v5.1	0.73334	0.21266	NA	0.73334	(1 of 2) PTHR14241:SF10 - VON WILLEBRAND FACTOR A DOMAIN-CONTAINING PROTEIN DDB_G0292188	PF01926	PTHR14241,PTHR14241:SF10	0	GO:0005525	expressed protein
Pavir.4KG336800.1.v5.1	-0.22814	0.563	0.9901	0.22814	(1 of 13) PF02845 - CUE domain (CUE)	PF02845	PTHR31245,PTHR31245:SF5	0	GO:0005515	expressed protein
Pavir.4KG337000.1.v5.1	-0.23695	0.47104	0.98184	0.23695	(1 of 4) K02735 - 20S proteasome subunit beta 3 (PSMB3)	PF00227	PTHR11599,PTHR11599:SF62	3.4.25.1	GO:0051603,GO:0005839,GO:0004298	peptidase, T1 family, putative, expressed
Pavir.4KG337100.3.v5.1	0.28085	0.42089	NA	0.28085	(1 of 2) K12197 - charged multivesicular body protein 1 (CHMP1, VPS46, DID2)	PF03357	PTHR10476,PTHR10476:SF11	0	GO:0007034	SNF7 domain containing protein, putative, expressed
Pavir.4KG337200.1.v5.1	-0.0089675	0.988	0.99887	0.0089675	(1 of 34) PF14547 - Hydrophobic seed protein (Hydrophob_seed)	PF14547	PTHR31731,PTHR31731:SF1	0	0	LTPL129 - Protease inhibitor/seed storage/LTP family protein precursor, expressed
Pavir.4KG337400.1.v5.1	-0.20002	0.5968	0.99051	0.20002	(1 of 2) K10563 - formamidopyrimidine-DNA glycosylase (mutM, fpg)	PF01149,PF06831	PTHR22993,PTHR22993:SF17	4.2.99.18,3.2.2.23	GO:0016799,GO:0008270,GO:0006284,GO:0003906,GO:0003684,GO:0006289	formamidopyrimidine-DNA glycosylase, putative, expressed
Pavir.4KG337500.1.v5.1	0.38751	0.44666	0.9785	0.38751	(1 of 2) PTHR20855//PTHR20855:SF32 - ADIPOR/PROGESTIN RECEPTOR-RELATED // SUBFAMILY NOT NAMED	PF03006	PTHR20855,PTHR20855:SF32	0	GO:0016021	haemolysin-III, putative, expressed
Pavir.4KG337800.1.v5.1	0.2492	0.47887	0.98205	0.2492	(1 of 2) PTHR12526//PTHR12526:SF406 - GLYCOSYLTRANSFERASE // SUBFAMILY NOT NAMED	PF00862,PF05116,PF00534	PTHR12526,PTHR12526:SF406	2.4.1.14	GO:0016157,GO:0005985	sucrose-phosphate synthase, putative, expressed
Pavir.4KG337900.4.v5.1	0.1697	0.77618	0.99606	0.1697	(1 of 2) PTHR22953:SF13 - BIFUNCTIONAL PURPLE ACID PHOSPHATASE 26	PF14008,PF00149,PF16656	PTHR22953,PTHR22953:SF13	3.1.3.41,3.1.3.2,3.1.3.60	GO:0016787	Ser/Thr protein phosphatase family protein, putative, expressed
Pavir.4KG338000.2.v5.1	-0.17697	0.59729	NA	0.17697	(1 of 1) PTHR13605//PTHR13605:SF4 - UNCHARACTERIZED // ER MEMBRANE PROTEIN COMPLEX SUBUNIT 7	PF09430	PTHR13605	0	0	secreted salivary protein, putative, expressed
Pavir.4KG338088.1.v5.1	0.94996	0.11718	0.82154	0.94996	-	0	0	0	0	0
Pavir.4KG338300.8.v5.1	-0.57806	0.33804	0.95683	0.57806	(1 of 26) K01507 - inorganic pyrophosphatase (ppa)	PF03030	PTHR31998,PTHR31998:SF10	3.6.1.1	GO:0016020,GO:0015992,GO:0009678,GO:0004427	inorganic H+ pyrophosphatase, putative, expressed
Pavir.4KG338388.1.v5.1	-0.28721	0.41235	NA	0.28721	-	0	0	0	0	0
Pavir.4KG338900.5.v5.1	-0.094052	0.8434	0.99795	0.094052	-	0	0	0	0	0
Pavir.4KG339000.2.v5.1	-0.29529	NA	NA	0.29529	(1 of 2) PTHR33476//PTHR33476:SF6 - FAMILY NOT NAMED // MYOSIN HEAVY CHAIN-LIKE PROTEIN	0	PTHR33476,PTHR33476:SF6	0	0	expressed protein
Pavir.4KG339000.4.v5.1	0.45265	0.44452	0.9785	0.45265	(1 of 2) PTHR33476//PTHR33476:SF6 - FAMILY NOT NAMED // MYOSIN HEAVY CHAIN-LIKE PROTEIN	0	PTHR33476,PTHR33476:SF6	0	0	expressed protein
Pavir.4KG339200.1.v5.1	-0.126	0.73891	0.99307	0.126	(1 of 49) PTHR11260//PTHR11260:SF120 - GLUTATHIONE S-TRANSFERASE, GST, SUPERFAMILY, GST DOMAIN CONTAINING // SUBFAMILY NOT NAMED	0	PTHR11260,PTHR11260:SF120	2.5.1.18	0	transposon protein, putative, Pong sub-class, expressed
Pavir.4KG339300.1.v5.1	0.088151	0.86262	NA	0.088151	-	0	0	0	0	0
Pavir.4KG339400.1.v5.1	0.83727	0.056969	0.70615	0.83727	(1 of 210) PF03106 - WRKY DNA -binding domain (WRKY)	PF03106	PTHR31429,PTHR31429:SF7	0	GO:0043565,GO:0006355,GO:0003700	WRKY28, expressed
Pavir.4KG339700.1.v5.1	-0.49582	0.29509	0.94305	0.49582	(1 of 3) PTHR11260//PTHR11260:SF328 - GLUTATHIONE S-TRANSFERASE, GST, SUPERFAMILY, GST DOMAIN CONTAINING // SUBFAMILY NOT NAMED	PF14303	PTHR11260,PTHR11260:SF328	2.5.1.18	0	transposon protein, putative, Pong sub-class, expressed
Pavir.4KG339800.2.v5.1	-0.16412	0.78266	0.9962	0.16412	-	0	0	0	0	0
Pavir.4KG339888.1.v5.1	0.15205	0.79791	0.99628	0.15205	-	0	0	0	0	0
Pavir.4KG339900.2.v5.1	0.11609	0.83516	0.9979	0.11609	-	0	0	0	0	0
Pavir.4KG339988.1.v5.1	-0.29323	0.60146	NA	0.29323	-	0	0	0	0	0
Pavir.4KG340100.4.v5.1	0.074959	0.87003	0.99795	0.074959	(1 of 4) KOG4731 - Protein predicted to be involved in spindle matrix formation, contains DM13, DoH, and DOMON domains	PF03188,PF03351	PTHR23130,PTHR23130:SF84	0	GO:0016021	DOMON domain containing protein, expressed
Pavir.4KG340188.1.v5.1	-0.28456	0.41492	NA	0.28456	-	0	0	0	0	0
Pavir.4KG340200.1.v5.1	-0.4203	0.28394	0.94097	0.4203	(1 of 12) 3.2.2.20 - DNA-3-methyladenine glycosylase I / DNA-3-methyladenine glycosidase I	PF03352	PTHR31116,PTHR31116:SF1	3.2.2.20	GO:0008725,GO:0006284	methyladenine glycosylase, putative, expressed
Pavir.4KG340400.2.v5.1	-0.54744	0.32083	0.95281	0.54744	(1 of 2) PTHR10185//PTHR10185:SF17 - PHOSPHOLIPASE D - RELATED // PHOSPHOLIPASE D F09G2.8-RELATED	PF13091	PTHR10185,PTHR10185:SF17	3.1.4.4	0	phospholipase D. Active site motif family protein, expressed
Pavir.4KG340600.1.v5.1	-0.15397	0.63719	0.99051	0.15397	(1 of 6) K12158 - ubiquitin-like protein Nedd8 (NEDD8)	PF11976,PF00240	PTHR10666	0	GO:0005515	ubiquitin family protein, putative, expressed
Pavir.4KG340700.1.v5.1	-0.032592	0.95459	0.99795	0.032592	(1 of 2) 2.3.1.82 - Aminoglycoside 6'-N-acetyltransferase / Kanamycin 6'-N-acetyltransferase	PF00583	PTHR23091,PTHR23091:SF245	2.3.1.82	GO:0008080	HLS, putative, expressed
Pavir.4KG341000.1.v5.1	0.11564	0.74469	0.99418	0.11564	(1 of 4) PTHR10766//PTHR10766:SF57 - TRANSMEMBRANE 9 SUPERFAMILY PROTEIN // SUBFAMILY NOT NAMED	PF02990	PTHR10766,PTHR10766:SF57	0	GO:0016021	transmembrane 9 superfamily member, putative, expressed
Pavir.4KG341100.1.v5.1	0.31153	0.47489	0.98205	0.31153	(1 of 4) PTHR10766//PTHR10766:SF57 - TRANSMEMBRANE 9 SUPERFAMILY PROTEIN // SUBFAMILY NOT NAMED	PF02990	PTHR10766,PTHR10766:SF57	0	GO:0016021	transmembrane 9 superfamily member, putative, expressed
Pavir.4KG341200.1.v5.1	-0.81415	0.154	0.8665	0.81415	-	0	0	0	0	0
Pavir.4KG341300.1.v5.1	0.37965	0.37454	0.9688	0.37965	(1 of 2) PTHR13890//PTHR13890:SF5 - RNA SPLICING PROTEIN MRS2, MITOCHONDRIAL // MAGNESIUM TRANSPORTER MRS2-1-RELATED	0	PTHR13890,PTHR13890:SF5	0	0	CorA-like magnesium transporter protein, putative, expressed
Pavir.4KG341476.1.v5.1	-0.38856	0.46318	0.9815	0.38856	(1 of 3) PTHR19375//PTHR19375:SF228 - HEAT SHOCK PROTEIN 70KDA // SUBFAMILY NOT NAMED	PF00012	PTHR19375,PTHR19375:SF228	0	0	DnaK family protein, putative, expressed
Pavir.4KG341600.3.v5.1	-0.11544	0.8336	0.9979	0.11544	(1 of 2) K09142 - hypothetical protein (K09142)	PF02598	PTHR12150,PTHR12150:SF13	0	0	expressed protein
Pavir.4KG341900.2.v5.1	-0.72007	0.14155	NA	0.72007	(1 of 3) PTHR12466 - CDC73 DOMAIN PROTEIN	PF16050	PTHR12466	0	GO:0016593,GO:0016570,GO:0006368	parafibromin, putative, expressed
Pavir.4KG341900.3.v5.1	0.071373	0.90269	NA	0.071373	(1 of 3) PTHR12466 - CDC73 DOMAIN PROTEIN	PF16050	PTHR12466	0	GO:0016593,GO:0016570,GO:0006368	parafibromin, putative, expressed
Pavir.4KG342200.2.v5.1	0.092878	0.79218	NA	0.092878	(1 of 4) PTHR10366//PTHR10366:SF339 - NAD DEPENDENT EPIMERASE/DEHYDRATASE // SUBFAMILY NOT NAMED	0	PTHR10366,PTHR10366:SF339	1.3.1.77	0	NAD dependent epimerase/dehydratase family protein, putative, expressed
Pavir.4KG342288.1.v5.1	-0.11078	0.85385	0.99795	0.11078	(1 of 3) PTHR21068:SF5 - GENOMIC DNA, CHROMOSOME 3, P1 CLONE: MIL23-RELATED	0	PTHR21068,PTHR21068:SF5	0	0	senescence-associated protein, putative, expressed
Pavir.4KG342600.2.v5.1	-0.74779	0.21764	0.90622	0.74779	(1 of 2) PTHR10366//PTHR10366:SF363 - NAD DEPENDENT EPIMERASE/DEHYDRATASE // SUBFAMILY NOT NAMED	PF16363	PTHR10366,PTHR10366:SF363	1.3.1.77	0	NAD dependent epimerase/dehydratase family protein, putative, expressed
Pavir.4KG342688.1.v5.1	-0.23127	0.70236	0.99204	0.23127	(1 of 5) 2.3.2.4 - Gamma-glutamylcyclotransferase	PF06094	PTHR12510	2.3.2.4	0	AIG2-like family domain containing protein, expressed
Pavir.4KG342700.1.v5.1	-0.58902	0.30756	0.94801	0.58902	-	0	0	0	0	expressed protein
Pavir.4KG342776.1.v5.1	0.46419	0.42183	0.97607	0.46419	(1 of 1) PF09304 - Cortexillin I, coiled coil (Cortex-I_coil)	PF09304	0	0	0	0
Pavir.4KG342800.2.v5.1	0.091947	0.77916	0.9962	0.091947	(1 of 4) PTHR13832//PTHR13832:SF356 - PROTEIN PHOSPHATASE 2C // SUBFAMILY NOT NAMED	PF00481	PTHR13832,PTHR13832:SF356	3.1.3.16	GO:0003824,GO:0006470,GO:0004722	protein phosphatase 2C, putative, expressed
Pavir.4KG342888.1.v5.1	0.24089	0.47561	NA	0.24089	-	0	0	0	0	0
Pavir.4KG342976.1.v5.1	-0.72915	0.21416	NA	0.72915	-	0	0	0	0	0
Pavir.4KG343100.5.v5.1	0.28528	0.4162	NA	0.28528	(1 of 61) PF13857 - Ankyrin repeats (many copies) (Ank_5)	PF13857	PTHR24136,PTHR24136:SF21	0	0	expressed protein
Pavir.4KG343100.6.v5.1	0.2691	0.43353	NA	0.2691	(1 of 61) PF13857 - Ankyrin repeats (many copies) (Ank_5)	PF13857	PTHR24136,PTHR24136:SF21	0	0	expressed protein
Pavir.4KG343200.4.v5.1	-0.14985	0.72641	0.99211	0.14985	(1 of 1) PF00067//PF13639 - Cytochrome P450 (p450) // Ring finger domain (zf-RING_2)	PF13639,PF00067	PTHR24282,PTHR24282:SF51	0	GO:0008270,GO:0005515,GO:0055114,GO:0020037,GO:0016705,GO:0005506	zinc finger, C3HC4 type domain containing protein, expressed
Pavir.4KG343400.3.v5.1	0.059893	0.8581	NA	0.059893	(1 of 11) PF06697 - Protein of unknown function (DUF1191) (DUF1191)	PF06697	PTHR33512,PTHR33512:SF1	0	0	expressed protein
Pavir.4KG343400.4.v5.1	-0.13223	0.70505	NA	0.13223	(1 of 11) PF06697 - Protein of unknown function (DUF1191) (DUF1191)	PF06697	PTHR33512,PTHR33512:SF1	0	0	expressed protein
Pavir.4KG344200.2.v5.1	0.35725	0.51765	0.9874	0.35725	(1 of 16) 3.2.1.78 - Mannan endo-1,4-beta-mannosidase / Endo-1,4-mannanase	PF00150	PTHR31451,PTHR31451:SF9	3.2.1.78	GO:0005975,GO:0004553	OsMan09 - Endo-Beta-Mannanase, expressed
Pavir.4KG344600.1.v5.1	-0.13891	0.75927	0.99526	0.13891	-	0	PTHR31704,PTHR31704:SF24	0	0	transposon protein, putative, CACTA, En/Spm sub-class, expressed
Pavir.4KG345000.1.v5.1	-0.92805	0.11897	0.82424	0.92805	-	0	PTHR33915,PTHR33915:SF4	0	0	expressed protein
Pavir.4KG345188.1.v5.1	-0.25059	0.45501	NA	0.25059	-	0	0	0	0	0
Pavir.4KG345400.1.v5.1	-0.20277	0.68507	0.99204	0.20277	-	0	PTHR31414,PTHR31414:SF12	0	0	expressed protein
Pavir.4KG345488.1.v5.1	-0.077297	0.89371	0.99795	0.077297	-	0	0	0	0	0
Pavir.4KG345600.3.v5.1	-0.051342	0.87969	0.99795	0.051342	(1 of 2) K03125 - transcription initiation factor TFIID subunit 1 (TAF1)	PF09247,PF00439,PF12157	PTHR13900,PTHR13900:SF0	0	GO:0005515	transcription initiation factor TFIID subunit 1, putative, expressed
Pavir.4KG345700.1.v5.1	-0.17713	0.60805	0.99051	0.17713	(1 of 2) PTHR10108:SF701 - METHYLTRANSFERASE TYPE 11 DOMAIN-CONTAINING PROTEIN-RELATED	PF08241	PTHR10108,PTHR10108:SF701	2.1.1.163	GO:0008168,GO:0008152	methyltransferase domain containing protein, putative, expressed
Pavir.4KG346000.1.v5.1	-0.27536	0.42396	NA	0.27536	-	0	0	0	0	0
Pavir.4KG346100.1.v5.1	0.076492	0.90012	0.99795	0.076492	-	0	PTHR33168,PTHR33168:SF2	0	0	expressed protein
Pavir.4KG346200.1.v5.1	-0.41807	0.35684	NA	0.41807	(1 of 2) PTHR23257//PTHR23257:SF367 - SERINE-THREONINE PROTEIN KINASE // OCTICOSAPEPTIDE/PHOX/BEM1P DOMAIN-CONTAINING PROTEIN KINASE	PF00564,PF07714	PTHR23257,PTHR23257:SF367	2.7.11.1	GO:0005515,GO:0006468,GO:0004672	protein kinase domain containing protein, expressed
Pavir.4KG346300.2.v5.1	-0.25101	0.45435	NA	0.25101	(1 of 4) PTHR11850//PTHR11850:SF127 - HOMEOBOX PROTEIN TRANSCRIPTION FACTORS // SUBFAMILY NOT NAMED	PF03789,PF03790,PF03791,PF05920	PTHR11850,PTHR11850:SF127	0	GO:0003677,GO:0005634,GO:0006355	homeobox protein knotted-1, putative, expressed
Pavir.4KG346500.1.v5.1	0.70461	0.073723	0.75111	0.70461	-	0	0	0	0	expressed protein
Pavir.4KG346700.2.v5.1	0.17174	0.66882	NA	0.17174	(1 of 3) PTHR27001:SF62 - PROTEIN KINASE FAMILY PROTEIN-RELATED	PF07714	PTHR27001,PTHR27001:SF62	2.7.11.1	GO:0006468,GO:0004672	STRUBBELIG-RECEPTOR FAMILY 6 precursor, putative, expressed
Pavir.4KG346700.3.v5.1	0.059893	0.8581	NA	0.059893	(1 of 3) PTHR27001:SF62 - PROTEIN KINASE FAMILY PROTEIN-RELATED	PF07714	PTHR27001,PTHR27001:SF62	2.7.11.1	GO:0006468,GO:0004672	protein kinase family protein, putative, expressed
Pavir.4KG346788.1.v5.1	-0.10559	0.78157	NA	0.10559	-	0	0	0	0	0
Pavir.4KG346900.1.v5.1	-0.79764	0.096159	0.79622	0.79764	(1 of 31) PF04504 - Protein of unknown function, DUF573 (DUF573)	PF04504	PTHR31662,PTHR31662:SF7	0	0	expressed protein
Pavir.4KG347300.1.v5.1	-0.9445	0.096025	0.79617	0.9445	(1 of 2) K02916 - large subunit ribosomal protein L35 (RP-L35, MRPL35, rpmI)	PF01632	PTHR33343	0	GO:0006412,GO:0005840,GO:0005622,GO:0003735	ribosomal protein L35, putative, expressed
Pavir.4KG348000.1.v5.1	-0.56773	0.28165	0.94033	0.56773	(1 of 3) PTHR11010//PTHR11010:SF31 - PROTEASE S28 PRO-X CARBOXYPEPTIDASE-RELATED // ALPHA/BETA-HYDROLASES SUPERFAMILY PROTEIN	PF05577	PTHR11010,PTHR11010:SF31	3.4.16.2	GO:0008236,GO:0006508	OsProCP2 - Putative Lysosomal Pro-x Carboxypeptidase homologue, expressed
Pavir.4KG348088.1.v5.1	-0.25101	0.45435	NA	0.25101	(1 of 50) 2.7.7.49//2.7.7.7//3.1.26.4 - RNA-directed DNA polymerase / Revertase // DNA-directed DNA polymerase / DNA-dependent DNA polymerase // Ribonuclease H / RNase H	0	PTHR24559,PTHR24559:SF202	2.7.7.7,3.1.26.4,2.7.7.49	0	expressed protein
Pavir.4KG348264.1.v5.1	0.059893	0.8581	NA	0.059893	-	0	0	0	0	0
Pavir.4KG348352.1.v5.1	0.47883	0.3741	NA	0.47883	(1 of 598) PTHR19446//PTHR19446:SF355 - REVERSE TRANSCRIPTASES // SUBFAMILY NOT NAMED	0	PTHR19446,PTHR19446:SF355	0	0	0
Pavir.4KG348440.1.v5.1	0.74111	0.063378	0.72843	0.74111	-	0	0	0	0	0
Pavir.4KG348528.1.v5.1	0.059893	0.8581	NA	0.059893	(1 of 117) PF07762 - Protein of unknown function (DUF1618) (DUF1618)	PF07762	PTHR33074,PTHR33074:SF11	0	0	expressed protein
Pavir.4KG348776.1.v5.1	-0.20363	0.70232	0.99204	0.20363	-	0	PTHR22930,PTHR22930:SF30	0	0	0
Pavir.4KG348900.1.v5.1	0.2015	0.63494	0.99051	0.2015	(1 of 6) PTHR22950//PTHR22950:SF237 - AMINO ACID TRANSPORTER // AMINO ACID TRANSPORTER-RELATED	PF01490	PTHR22950,PTHR22950:SF237	0	0	transmembrane amino acid transporter protein, putative, expressed
Pavir.4KG349300.1.v5.1	-0.13685	0.66109	0.99181	0.13685	(1 of 8) PTHR24282//PTHR24282:SF26 - CYTOCHROME P450 FAMILY MEMBER // SUBFAMILY NOT NAMED	PF00067	PTHR24282,PTHR24282:SF26	0	GO:0055114,GO:0020037,GO:0016705,GO:0005506	cytochrome P450 72A1, putative, expressed
Pavir.4KG349388.1.v5.1	0.4686	0.44193	0.9785	0.4686	-	0	0	0	0	0
Pavir.4KG349400.4.v5.1	0.76997	0.16105	0.87337	0.76997	(1 of 5) PTHR24282//PTHR24282:SF51 - CYTOCHROME P450 FAMILY MEMBER // SUBFAMILY NOT NAMED	PF00067	PTHR24282,PTHR24282:SF51	1.14.14.1	GO:0055114,GO:0020037,GO:0016705,GO:0005506	cytochrome P450 72A1, putative, expressed
Pavir.4KG349600.1.v5.1	0.20944	0.56717	0.99031	0.20944	-	0	PTHR31016,PTHR31016:SF5	0	0	expressed protein
Pavir.4KG349900.2.v5.1	0.39432	0.4884	0.98205	0.39432	(1 of 11) PF06697 - Protein of unknown function (DUF1191) (DUF1191)	PF06697	PTHR33512,PTHR33512:SF1	0	0	expressed protein
Pavir.4KG350000.2.v5.1	-0.41117	0.47086	0.98184	0.41117	(1 of 362) PF00847 - AP2 domain (AP2)	PF00847	PTHR31190	0	GO:0006355,GO:0003700	ethylene-responsive transcription factor ERF114, putative, expressed
Pavir.4KG350288.1.v5.1	0.10254	0.85813	0.99795	0.10254	(1 of 12) PTHR22835//PTHR22835:SF116 - ZINC FINGER FYVE DOMAIN CONTAINING PROTEIN // SUBFAMILY NOT NAMED	0	PTHR22835,PTHR22835:SF116	3.1.1.3	0	GDSL-like lipase/acylhydrolase, putative, expressed
Pavir.4KG350300.2.v5.1	-0.30176	0.61507	0.99051	0.30176	(1 of 2) PTHR10366//PTHR10366:SF456 - NAD DEPENDENT EPIMERASE/DEHYDRATASE // SUBFAMILY NOT NAMED	PF16363	PTHR10366,PTHR10366:SF456	1.1.1.271	0	synthase, putative, expressed
Pavir.4KG350400.1.v5.1	0.055501	0.88351	0.99795	0.055501	(1 of 2) PTHR10366:SF246 - GDP-L-FUCOSE SYNTHASE 1-RELATED	PF16363	PTHR10366,PTHR10366:SF246	1.1.1.271	0	synthase, putative, expressed
Pavir.4KG350500.1.v5.1	-0.24992	0.61319	NA	0.24992	-	0	PTHR31315,PTHR31315:SF3	0	0	expressed protein
Pavir.4KG350600.1.v5.1	-0.056873	0.91669	0.99795	0.056873	-	0	0	0	0	0
Pavir.4KG351200.2.v5.1	-0.015011	0.97445	0.99795	0.015011	(1 of 33) PF00335 - Tetraspanin family (Tetraspannin)	PF00335	PTHR32191,PTHR32191:SF21	0	GO:0016021	tetraspanin family protein, putative, expressed
Pavir.4KG351300.5.v5.1	-0.48866	0.25605	NA	0.48866	(1 of 2) PTHR13547//PTHR13547:SF3 - UNCHARACTERIZED // PROTEINACEOUS RNASE P 1, CHLOROPLASTIC/MITOCHONDRIAL	PF13812,PF16953	PTHR13547,PTHR13547:SF3	3.1.26.5	0	pentatricopeptide, putative, expressed
Pavir.4KG351400.1.v5.1	0.39519	0.51479	0.98671	0.39519	-	0	PTHR33124,PTHR33124:SF2	0	0	expressed protein
Pavir.4KG351500.1.v5.1	-0.30314	0.39733	NA	0.30314	-	0	0	0	0	expressed protein
Pavir.4KG351600.1.v5.1	-0.54861	0.083962	0.77383	0.54861	(1 of 2) K12857 - Prp8 binding protein (SNRNP40, PRP8BP)	PF00400	PTHR22847,PTHR22847:SF501	0	GO:0005515	WD domain, G-beta repeat domain containing protein, expressed
Pavir.4KG351688.1.v5.1	-0.26826	0.43104	NA	0.26826	(1 of 598) PTHR19446//PTHR19446:SF355 - REVERSE TRANSCRIPTASES // SUBFAMILY NOT NAMED	0	PTHR19446,PTHR19446:SF355	0	0	0
Pavir.4KG352000.1.v5.1	0.25257	0.45512	NA	0.25257	(1 of 48) PTHR12606//PTHR12606:SF13 - SENTRIN/SUMO-SPECIFIC PROTEASE // SUBFAMILY NOT NAMED	0	PTHR12606,PTHR12606:SF13	0	0	expressed protein
Pavir.4KG352200.1.v5.1	0.059893	0.8581	NA	0.059893	-	0	0	0	0	0
Pavir.4KG352388.1.v5.1	0.059893	0.8581	NA	0.059893	-	0	0	0	0	0
Pavir.4KG352400.9.v5.1	0.059893	0.8581	NA	0.059893	(1 of 1) PF00443//PF01753//PF13423 - Ubiquitin carboxyl-terminal hydrolase (UCH) // MYND finger (zf-MYND) // Ubiquitin carboxyl-terminal hydrolase (UCH_1)	PF13423	PTHR24006,PTHR24006:SF503	3.4.19.12	0	ubiquitin carboxyl-terminal hydrolase family protein, expressed
Pavir.4KG352476.1.v5.1	0.2824	0.41925	NA	0.2824	-	0	0	0	0	0
Pavir.4KG352500.1.v5.1	-0.40823	0.19761	0.90056	0.40823	(1 of 2) PTHR10168//PTHR10168:SF112 - GLUTAREDOXIN // GLUTAREDOXIN-C4	PF00462	PTHR10168,PTHR10168:SF112	1.8.1.9	GO:0045454,GO:0015035,GO:0009055	OsGrx_C4 - glutaredoxin subgroup I, expressed
Pavir.4KG352552.1.v5.1	1.1694	NA	NA	1.1694	(1 of 6) K07342 - protein transport protein SEC61 subunit gamma and related proteins (SEC61G, SSS1, secE)	PF00584	PTHR12309	0	GO:0016020,GO:0006886,GO:0006605	protein transport protein SEC61 subunit gamma, putative, expressed
Pavir.4KG352600.1.v5.1	0.21546	0.5746	0.99051	0.21546	(1 of 6) 4.3.3.7 - 4-hydroxy-tetrahydrodipicolinate synthase / Dihydrodipicolinate synthetase	PF00701	PTHR12128,PTHR12128:SF15	4.3.3.7	GO:0016829,GO:0008152	dihydrodipicolinate synthase, chloroplast precursor, putative, expressed
Pavir.4KG352688.1.v5.1	-0.17697	0.59729	NA	0.17697	(1 of 47) PF08268 - F-box associated domain (FBA_3)	PF08268	PTHR32133,PTHR32133:SF146	0	0	OsFBX230 - F-box domain containing protein, expressed
Pavir.4KG352800.1.v5.1	-0.45645	0.27929	0.93934	0.45645	(1 of 8) PTHR15664 - C20ORF30 PROTEIN	PF05915	PTHR15664	0	0	expressed protein
Pavir.4KG352900.1.v5.1	-0.30736	0.61442	0.99051	0.30736	-	0	PTHR35162,PTHR35162:SF2	0	0	expressed protein
Pavir.4KG353100.1.v5.1	1.0022	0.053978	0.69872	1.0022	(1 of 2) PTHR31752//PTHR31752:SF4 - FAMILY NOT NAMED // AUXIN EFFLUX CARRIER COMPONENT 2	PF03547	PTHR31752,PTHR31752:SF4	0	GO:0055085,GO:0016021	auxin efflux carrier component, putative, expressed
Pavir.4KG353200.1.v5.1	0.22138	0.63952	NA	0.22138	-	0	PTHR33320,PTHR33320:SF3	0	0	expressed protein
Pavir.4KG353400.1.v5.1	0.02026	0.95142	0.99795	0.02026	(1 of 4) K10583 - ubiquitin-conjugating enzyme E2 S (UBE2S, E2EPF)	PF00179	PTHR24067,PTHR24067:SF57	6.3.2.19	0	ubiquitin-conjugating enzyme, putative, expressed
Pavir.4KG353500.1.v5.1	0.52587	0.13473	0.84895	0.52587	(1 of 4) K10583 - ubiquitin-conjugating enzyme E2 S (UBE2S, E2EPF)	PF00179	PTHR24067,PTHR24067:SF57	6.3.2.19	0	ubiquitin-conjugating enzyme, putative, expressed
Pavir.4KG353976.1.v5.1	-0.30224	0.61949	0.99051	0.30224	-	0	PTHR31717,PTHR31717:SF17	0	0	B-box zinc finger family protein, putative, expressed
Pavir.4KG354000.4.v5.1	-0.25059	0.45501	NA	0.25059	(1 of 4) PTHR10615//PTHR10615:SF117 - HISTONE ACETYLTRANSFERASE // SUBFAMILY NOT NAMED	PF00628,PF01448	PTHR10615,PTHR10615:SF117	2.3.1.48	GO:0005515	PHD-finger domain containing protein, putative, expressed
Pavir.4KG354000.5.v5.1	0.076311	0.82826	NA	0.076311	(1 of 4) PTHR10615//PTHR10615:SF117 - HISTONE ACETYLTRANSFERASE // SUBFAMILY NOT NAMED	PF01448,PF00628	PTHR10615,PTHR10615:SF117	2.3.1.48	GO:0005515	PHD-finger domain containing protein, putative, expressed
Pavir.4KG354100.1.v5.1	-0.34309	0.52422	NA	0.34309	(1 of 2) PTHR22951//PTHR22951:SF21 - CLATHRIN ASSEMBLY PROTEIN // SUBFAMILY NOT NAMED	PF07651	PTHR22951,PTHR22951:SF21	0	GO:0005543	clathrin assembly protein, putative, expressed
Pavir.4KG354200.1.v5.1	-0.47858	0.25651	0.92936	0.47858	-	0	PTHR33972,PTHR33972:SF3	0	0	expressed protein
Pavir.4KG354300.1.v5.1	-0.98265	0.0061595	0.31198	0.98265	(1 of 2) K15455 - diphthamide biosynthesis protein 3 (KTI11, DPH3)	PF05207	PTHR21454	0	0	diphthamide biosynthesis protein 3, putative, expressed
Pavir.4KG354500.1.v5.1	-0.60055	0.19352	NA	0.60055	-	0	PTHR33384,PTHR33384:SF6	0	0	expressed protein
Pavir.4KG354700.1.v5.1	0.029735	0.96112	0.99795	0.029735	(1 of 41) 3.6.3.6 - Proton-exporting ATPase / Proton-translocating P-type ATPase	PF02485	PTHR31042,PTHR31042:SF15	3.6.3.6	GO:0016020,GO:0008375	DNA binding protein, putative, expressed
Pavir.4KG354700.4.v5.1	-0.26813	0.43117	NA	0.26813	(1 of 41) 3.6.3.6 - Proton-exporting ATPase / Proton-translocating P-type ATPase	PF02485	PTHR31042,PTHR31042:SF15	3.6.3.6	GO:0016020,GO:0008375	DNA binding protein, putative, expressed
Pavir.4KG354800.1.v5.1	0.46037	0.34437	0.9583	0.46037	(1 of 1) PF00006//PF00306//PF16886 - ATP synthase alpha/beta family, nucleotide-binding domain (ATP-synt_ab) // ATP synthase alpha/beta chain, C terminal domain (ATP-synt_ab_C) // ATPsynthase alpha/beta subunit N-term extension (ATP-synt_ab_Xtn)	PF00306,PF16886,PF00006	PTHR15184,PTHR15184:SF7	3.6.3.14	GO:0033178,GO:0016820,GO:0015991,GO:0005524	ATP synthase, putative, expressed
Pavir.4KG355088.1.v5.1	0.384	0.39239	NA	0.384	(1 of 598) PTHR19446//PTHR19446:SF355 - REVERSE TRANSCRIPTASES // SUBFAMILY NOT NAMED	0	PTHR19446,PTHR19446:SF355	0	0	0
Pavir.4KG355200.2.v5.1	0.18036	0.66388	0.99189	0.18036	-	0	0	0	0	0
Pavir.4KG355300.1.v5.1	0.83018	0.16823	0.88047	0.83018	(1 of 2) PTHR22952//PTHR22952:SF127 - CAMP-RESPONSE ELEMENT BINDING PROTEIN-RELATED // BASIC LEUCINE ZIPPER 10-RELATED	PF00170	PTHR22952,PTHR22952:SF127	0	GO:0043565,GO:0006355,GO:0003700	bZIP transcription factor domain containing protein, expressed
Pavir.4KG355400.1.v5.1	0.93959	0.080549	0.76741	0.93959	(1 of 23) PF00069//PF13855 - Protein kinase domain (Pkinase) // Leucine rich repeat (LRR_8)	PF13855,PF00069	PTHR27008,PTHR27008:SF5	2.7.11.1	GO:0005515,GO:0006468,GO:0005524,GO:0004672	inactive receptor kinase At2g26730 precursor, putative, expressed
Pavir.4KG355600.1.v5.1	-0.28084	0.41856	NA	0.28084	(1 of 2) PTHR11142:SF10 - TRNA PSEUDOURIDINE SYNTHASE	PF01416	PTHR11142,PTHR11142:SF10	5.4.99.12	GO:0009982,GO:0009451,GO:0003723,GO:0001522	tRNA pseudouridine synthase family protein, putative, expressed
Pavir.4KG355600.2.v5.1	-0.5026	0.40434	0.97264	0.5026	(1 of 2) PTHR11142:SF10 - TRNA PSEUDOURIDINE SYNTHASE	PF01416	PTHR11142,PTHR11142:SF10	5.4.99.12	GO:0009982,GO:0009451,GO:0003723,GO:0001522	tRNA pseudouridine synthase family protein, putative, expressed
Pavir.4KG356000.1.v5.1	0.056496	0.89086	0.99795	0.056496	(1 of 2) 3.1.21.7 - Deoxyribonuclease V / Escherichia coli endodeoxyribonuclease V	PF04493	PTHR28511	3.1.21.7	GO:0006281,GO:0004519	endonuclease V, putative, expressed
Pavir.4KG356100.2.v5.1	-0.3998	0.49675	0.98223	0.3998	(1 of 2) PTHR10516//PTHR10516:SF302 - PEPTIDYL-PROLYL CIS-TRANS ISOMERASE // PEPTIDYL-PROLYL CIS-TRANS ISOMERASE FKBP13, CHLOROPLASTIC	PF00254	PTHR10516,PTHR10516:SF302	5.2.1.8	GO:0006457	peptidyl-prolyl cis-trans isomerase, FKBP-type, putative, expressed
Pavir.4KG356300.1.v5.1	0.21058	0.6987	NA	0.21058	(1 of 2) PTHR27001//PTHR27001:SF105 - FAMILY NOT NAMED // PROTEIN KINASE FAMILY PROTEIN-RELATED	PF00069	PTHR27001,PTHR27001:SF105	2.7.11.1	GO:0006468,GO:0005524,GO:0004672	protein kinase domain containing protein, expressed
Pavir.4KG356400.1.v5.1	-0.55347	0.33071	0.9544	0.55347	(1 of 2) PTHR11556//PTHR11556:SF12 - FRUCTOSE-1,6-BISPHOSPHATASE-RELATED // SUBFAMILY NOT NAMED	PF00316	PTHR11556,PTHR11556:SF12	3.1.3.11	GO:0042578,GO:0042132,GO:0005975	fructose-1,6-bisphosphatase, putative, expressed
Pavir.4KG356600.1.v5.1	-0.32788	0.36005	0.96473	0.32788	-	0	0	0	0	expressed protein
Pavir.4KG356700.1.v5.1	0.12865	0.82674	0.99734	0.12865	(1 of 4) PTHR31499:SF2 - MYB FAMILY TRANSCRIPTION FACTOR APL	PF00249,PF14379	PTHR31499,PTHR31499:SF2	0	0	MYB family transcription factor, putative, expressed
Pavir.4KG357000.2.v5.1	0.21338	0.56506	NA	0.21338	(1 of 3) PTHR32227:SF116 - O-GLYCOSYL HYDROLASES FAMILY 17 PROTEIN	PF07983	PTHR32227,PTHR32227:SF116	0	0	glucan endo-1,3-beta-glucosidase 12 precursor, putative, expressed
Pavir.4KG357100.1.v5.1	-0.034245	0.94962	NA	0.034245	(1 of 2) PTHR32133:SF125 - PROTEIN UNUSUAL FLORAL ORGANS	0	PTHR32133,PTHR32133:SF125	0	0	OsFBX202 - F-box domain containing protein, expressed
Pavir.4KG357200.1.v5.1	0.65269	0.17007	NA	0.65269	(1 of 2) 3.5.3.9 - Allantoate deiminase	PF07687,PF01546	PTHR32494,PTHR32494:SF7	3.5.3.9	GO:0016787,GO:0008152	hydrolase, putative, expressed
Pavir.4KG357400.11.v5.1	-0.042115	0.9436	0.99795	0.042115	(1 of 10) K17686 - Cu+-exporting ATPase (copA, ATP7)	PF12710,PF00403,PF00122	PTHR24093,PTHR24093:SF360	3.6.3.54	GO:0046872,GO:0030001,GO:0000166	copper-transporting ATPase, putative, expressed
Pavir.4KG357400.15.v5.1	0.55868	0.35607	0.96358	0.55868	(1 of 10) K17686 - Cu+-exporting ATPase (copA, ATP7)	PF12710,PF00122	PTHR24093,PTHR24093:SF360	3.6.3.54	GO:0046872,GO:0000166	copper-transporting ATPase, putative, expressed
Pavir.4KG357400.16.v5.1	0.28247	0.41917	NA	0.28247	(1 of 10) K17686 - Cu+-exporting ATPase (copA, ATP7)	PF00403,PF00122	PTHR24093,PTHR24093:SF360	3.6.3.54	GO:0046872,GO:0030001,GO:0000166	copper-transporting ATPase, putative, expressed
Pavir.4KG357800.2.v5.1	0.6961	0.23303	0.91644	0.6961	(1 of 2) PTHR31086:SF2 - ALUMINUM-ACTIVATED MALATE TRANSPORTER 12-RELATED	PF11744	PTHR31086,PTHR31086:SF2	0	GO:0015743	aluminum-activated malate transporter, putative, expressed
Pavir.4KG357900.1.v5.1	-0.56253	0.35448	0.96276	0.56253	-	0	0	0	0	0
Pavir.4KG358100.1.v5.1	-0.47224	0.32118	NA	0.47224	(1 of 4) PTHR31065:SF14 - PLATZ TRANSCRIPTION FACTOR FAMILY PROTEIN	PF04640	PTHR31065,PTHR31065:SF14	0	0	zinc-binding protein, putative, expressed
Pavir.4KG358600.1.v5.1	0.062411	0.85395	0.99795	0.062411	(1 of 2) PTHR10438:SF275 - THIOREDOXIN O1, MITOCHONDRIAL-RELATED	PF00085	PTHR10438,PTHR10438:SF275	1.6.5.4	GO:0045454,GO:0015035,GO:0006662	thioredoxin, putative, expressed
Pavir.4KG358688.1.v5.1	-0.098015	0.76982	NA	0.098015	-	0	0	0	0	0
Pavir.4KG358700.1.v5.1	-0.53808	0.22261	0.90858	0.53808	(1 of 4) PTHR33179//PTHR33179:SF7 - FAMILY NOT NAMED // GENOMIC DNA, CHROMOSOME 3, P1 CLONE:MKA23	PF05678	PTHR33179,PTHR33179:SF7	0	0	VQ domain containing protein, putative, expressed
Pavir.4KG358900.1.v5.1	-0.33543	0.36856	NA	0.33543	(1 of 2) PTHR14155//PTHR14155:SF133 - RING FINGER DOMAIN-CONTAINING // SUBFAMILY NOT NAMED	PF13639	PTHR14155,PTHR14155:SF133	0	GO:0008270,GO:0005515	RING-H2 finger protein, putative, expressed
Pavir.4KG358988.1.v5.1	-0.40712	0.49182	0.98205	0.40712	-	0	PTHR33168,PTHR33168:SF5	0	0	expressed protein
Pavir.4KG359600.2.v5.1	0.46131	0.30442	0.94606	0.46131	-	0	0	0	0	0
Pavir.4KG359688.1.v5.1	-0.91202	0.029019	0.59122	0.91202	(1 of 2) PTHR23089:SF3 - HISTIDINE TRIAD NUCLEOTIDE-BINDING PROTEIN 1	PF11969	PTHR23089,PTHR23089:SF3	0	0	histidine triad family protein, putative, expressed
Pavir.4KG359776.1.v5.1	-2.1431	0.00014839	0.040826	2.1431	(1 of 7) 2.7.2.3 - Phosphoglycerate kinase	PF00162	PTHR11406,PTHR11406:SF9	2.7.2.3	GO:0006096,GO:0004618	phosphoglycerate kinase protein, putative, expressed
Pavir.4KG359864.1.v5.1	-0.33186	0.516	0.98693	0.33186	(1 of 3) K17867 - diphthamide biosynthesis protein 4 (DPH4, DNAJC24)	PF05207,PF00226	PTHR21454,PTHR21454:SF4	0	0	AGAP010609-PA, putative, expressed
Pavir.4KG360040.1.v5.1	0.13885	0.67851	NA	0.13885	(1 of 140) PTHR23227//PTHR23227:SF41 - BUCENTAUR RELATED // SUBFAMILY NOT NAMED	PF03372	PTHR23227,PTHR23227:SF41	0	0	0
Pavir.4KG360128.1.v5.1	0.13885	0.67851	NA	0.13885	(1 of 598) PTHR19446//PTHR19446:SF355 - REVERSE TRANSCRIPTASES // SUBFAMILY NOT NAMED	0	PTHR19446,PTHR19446:SF355	0	0	0
Pavir.4KG360304.1.v5.1	-0.087455	0.85804	NA	0.087455	(1 of 302) PF00651 - BTB/POZ domain (BTB)	PF00651	PTHR26379,PTHR26379:SF180	0	GO:0005515	MBTB10 - Bric-a-Brac, Tramtrack, Broad Complex BTB domain with Meprin and TRAF Homology MATH domain, expressed
Pavir.4KG361200.1.v5.1	-1.0054	0.094532	0.79302	1.0054	(1 of 116) PF00892 - EamA-like transporter family (EamA)	PF00892	PTHR12715,PTHR12715:SF19	0	GO:0016021,GO:0016020	integral membrane protein, putative, expressed
Pavir.4KG361210.1.v5.1	-0.10137	0.82706	NA	0.10137	-	0	0	0	0	0
Pavir.4KG361215.1.v5.1	0.32433	0.59503	0.99051	0.32433	-	0	PTHR22930,PTHR22930:SF55	0	0	0
Pavir.4KG361220.1.v5.1	0.2337	0.56201	0.99003	0.2337	-	0	0	0	0	0
Pavir.4KG361500.1.v5.1	1.0094	0.016538	0.47657	1.0094	(1 of 2) PTHR24423:SF475 - HISTIDINE KINASE 5	PF00512,PF02518,PF00072	PTHR24423,PTHR24423:SF475	2.7.13.3	GO:0007165,GO:0000155,GO:0000160	histidine kinase, putative, expressed
Pavir.4KG361700.1.v5.1	-0.008764	0.98473	0.99856	0.008764	(1 of 2) PTHR33228//PTHR33228:SF5 - FAMILY NOT NAMED // PROTEIN GLUTAMINE DUMPER 1-RELATED	0	PTHR33228,PTHR33228:SF5	0	0	GDU1, putative, expressed
Pavir.4KG361788.1.v5.1	-0.19283	0.62459	NA	0.19283	(1 of 35) K04733 - interleukin-1 receptor-associated kinase 4 (IRAK4)	PF07714	PTHR27001,PTHR27001:SF178	2.7.10.2	GO:0006468,GO:0004672	protein kinase, putative, expressed
Pavir.4KG361900.1.v5.1	-0.56442	0.29082	NA	0.56442	(1 of 1) KOG0068 - D-3-phosphoglycerate dehydrogenase, D-isomer-specific 2-hydroxy acid dehydrogenase superfamily	PF07991,PF01842,PF00389	PTHR10996,PTHR10996:SF159	1.1.1.95	GO:0016597,GO:0008152,GO:0055114,GO:0051287,GO:0016616	D-3-phosphoglycerate dehydrogenase, chloroplast precursor, putative, expressed
Pavir.4KG362076.1.v5.1	0.48914	0.29748	0.94305	0.48914	-	0	0	0	0	0
Pavir.4KG362164.1.v5.1	0.25958	0.48842	0.98205	0.25958	(1 of 2) PTHR24414//PTHR24414:SF31 - FAMILY NOT NAMED // F-BOX PROTEIN AFR	PF00646	PTHR24414,PTHR24414:SF31	0	GO:0005515	OsFBK17 - F-box domain and kelch repeat containing protein, expressed
Pavir.4KG362300.1.v5.1	0.24089	0.47561	NA	0.24089	(1 of 2) 4.1.2.10 - (R)-mandelonitrile lyase / Mandelonitrile benzaldehyde-lyase	PF00732,PF05199	PTHR11552,PTHR11552:SF82	4.1.2.10	GO:0055114,GO:0050660,GO:0016614	HOTHEAD precursor, putative, expressed
Pavir.4KG362500.2.v5.1	0.55989	0.28845	0.94097	0.55989	-	0	0	0	0	0
Pavir.4KG362600.1.v5.1	0.22942	0.70689	0.99211	0.22942	(1 of 3) PTHR11615//PTHR11615:SF153 - NITRATE, FROMATE, IRON DEHYDROGENASE // SUBFAMILY NOT NAMED	PF04535	PTHR11615,PTHR11615:SF153	0	0	membrane associated DUF588 domain containing protein, putative, expressed
Pavir.4KG362700.3.v5.1	0.28772	0.5485	0.98831	0.28772	(1 of 5) 6.2.1.12//6.2.1.34 - 4-coumarate--CoA ligase / 4-coumaryl-CoA synthetase // Trans-feruloyl-CoA synthase / Trans-feruloyl-CoA synthetase	PF13193,PF00501	PTHR24096,PTHR24096:SF201	6.2.1.34,6.2.1.12	GO:0008152,GO:0003824	AMP-binding domain containing protein, expressed
Pavir.4KG362900.10.v5.1	0.33894	0.56724	NA	0.33894	-	0	0	0	0	0
Pavir.4KG362988.1.v5.1	-0.29161	0.60897	0.99051	0.29161	-	0	0	0	0	0
Pavir.4KG363200.1.v5.1	1.0551	0.028176	0.58626	1.0551	(1 of 362) PF00847 - AP2 domain (AP2)	PF00847	PTHR32467,PTHR32467:SF13	0	GO:0006355,GO:0003700,GO:0007275	AP2-like ethylene-responsive transcription factor AINTEGUMENTA, putative, expressed
Pavir.4KG363388.1.v5.1	0.36669	0.54671	0.98831	0.36669	-	0	PTHR33416,PTHR33416:SF1	0	0	expressed protein
Pavir.4KG363400.1.v5.1	0.086633	0.87457	0.99795	0.086633	-	0	0	0	0	expressed protein
Pavir.4KG363500.1.v5.1	-0.63738	0.067603	0.73663	0.63738	(1 of 2) PTHR15141//PTHR15141:SF48 - TRANSCRIPTION ELONGATION FACTOR B POLYPEPTIDE 3 // SUBFAMILY NOT NAMED	PF08711	PTHR15141,PTHR15141:SF48	0	GO:0006351,GO:0005634,GO:0003677	expressed protein
Pavir.4KG363800.2.v5.1	-0.094106	0.83866	0.9979	0.094106	(1 of 70) PF06203 - CCT motif (CCT)	PF06203	PTHR31319,PTHR31319:SF3	0	GO:0005515	CCT/B-box zinc finger protein, putative, expressed
Pavir.4KG363801.1.v5.1	-0.15453	0.7089	NA	0.15453	(1 of 2) K12871 - coiled-coil domain-containing protein 12 (CCDC12)	PF08315	PTHR31551,PTHR31551:SF1	0	0	coiled-coil domain-containing protein 12, putative, expressed
Pavir.4KG363801.2.v5.1	0.71251	0.22133	0.90768	0.71251	(1 of 2) K12871 - coiled-coil domain-containing protein 12 (CCDC12)	PF08315	PTHR31551,PTHR31551:SF1	0	0	coiled-coil domain-containing protein 12, putative, expressed
Pavir.4KG363901.1.v5.1	0.27708	0.50764	0.98448	0.27708	(1 of 4) PTHR13466 - TEX2 PROTEIN-RELATED	0	PTHR13466,PTHR13466:SF6	0	0	expressed protein
Pavir.4KG364000.1.v5.1	0.032026	0.94101	0.99795	0.032026	(1 of 7) K17710 - pentatricopeptide repeat domain-containing protein 1 (PTCD1)	PF01535,PF13041	PTHR24015,PTHR24015:SF343	0	0	pentatricopeptide, putative, expressed
Pavir.4KG364001.1.v5.1	-0.2835	0.36551	0.96641	0.2835	-	0	PTHR34284	0	0	FG-GAP repeat-containing protein, putative, expressed
Pavir.4KG364100.1.v5.1	-0.09346	0.87576	0.99795	0.09346	(1 of 2) 2.5.1.115 - Homogentisate phytyltransferase / HPT	PF01040	PTHR11048,PTHR11048:SF26	2.5.1.115	GO:0016021,GO:0004659	prenyltransferase, putative, expressed
Pavir.4KG364101.1.v5.1	-0.45727	0.22854	0.91338	0.45727	(1 of 23) PF05212 - Protein of unknown function (DUF707) (DUF707)	PF05212	PTHR31210,PTHR31210:SF11	0	0	lysine ketoglutarate reductase trans-splicing related 1, putative, expressed
Pavir.4KG364188.1.v5.1	-0.037904	0.92911	NA	0.037904	-	0	0	0	0	0
Pavir.4KG364201.1.v5.1	-0.20885	0.55304	0.98831	0.20885	(1 of 4) PTHR10639//PTHR10639:SF11 - CLATHRIN LIGHT CHAIN // SUBFAMILY NOT NAMED	PF01086	PTHR10639,PTHR10639:SF11	0	GO:0030132,GO:0030130,GO:0016192,GO:0006886,GO:0005198	expressed protein
Pavir.4KG364288.1.v5.1	0.38283	0.5234	0.98824	0.38283	-	0	0	0	0	0
Pavir.4KG364301.1.v5.1	0.10054	0.82283	0.99734	0.10054	-	0	PTHR36888	0	0	expressed protein
Pavir.4KG364364.1.v5.1	0.16165	0.64036	NA	0.16165	(1 of 71) PF03101//PF04434//PF10551 - FAR1 DNA-binding domain (FAR1) // SWIM zinc finger (SWIM) // MULE transposase domain (MULE)	PF04434,PF10551,PF03101	PTHR31669,PTHR31669:SF57	0	GO:0008270,GO:0006355	transposon protein, putative, unclassified, expressed
Pavir.4KG364376.1.v5.1	-0.36964	0.53325	0.98831	0.36964	-	0	0	0	0	0
Pavir.4KG364401.1.v5.1	-0.7007	0.088652	0.78161	0.7007	(1 of 6) PTHR10438//PTHR10438:SF299 - THIOREDOXIN // SUBFAMILY NOT NAMED	PF00085	PTHR10438,PTHR10438:SF299	1.8.1.8	GO:0045454,GO:0015035,GO:0006662	thioredoxin, putative, expressed
Pavir.4KG364464.1.v5.1	0.098243	0.77191	NA	0.098243	-	0	0	0	0	expressed protein
Pavir.4KG364501.1.v5.1	-0.41818	0.25192	0.92842	0.41818	(1 of 4) K02151 - V-type H+-transporting ATPase subunit F (ATPeV1F, ATP6S14)	PF01990	PTHR13861,PTHR13861:SF4	3.6.3.14	GO:0034220,GO:0046961,GO:0033180,GO:0015991	vacuolar ATP synthase subunit F, putative, expressed
Pavir.4KG364601.1.v5.1	-0.0063411	0.98583	0.99856	0.0063411	(1 of 1) PTHR19282:SF227 - TETRASPANIN-18-RELATED	0	PTHR19282,PTHR19282:SF227	0	0	expressed protein
Pavir.4KG364700.1.v5.1	0.74527	0.022027	0.53943	0.74527	(1 of 2) K05768 - gelsolin (GSN)	PF02209,PF00626	PTHR11977,PTHR11977:SF47	0	GO:0007010,GO:0003779	villin protein, putative, expressed
Pavir.4KG364701.1.v5.1	0.23279	0.68998	0.99204	0.23279	-	0	0	0	0	expressed protein
Pavir.4KG364800.1.v5.1	0.21525	0.72293	0.99211	0.21525	-	0	0	0	0	0
Pavir.4KG364801.1.v5.1	0.1669	0.65506	NA	0.1669	-	0	0	0	0	0
Pavir.4KG364900.1.v5.1	-0.39742	0.50298	0.98294	0.39742	(1 of 2) PTHR32285//PTHR32285:SF8 - FAMILY NOT NAMED // PROTEIN TRICHOME BIREFRINGENCE-LIKE 5	PF14416,PF13839	PTHR32285,PTHR32285:SF8	0	0	leaf senescence related protein, putative, expressed
Pavir.4KG364901.1.v5.1	0.31845	0.5877	NA	0.31845	-	0	PTHR37230,PTHR37230:SF1	0	0	expressed protein
Pavir.4KG365001.1.v5.1	-0.26705	0.6616	0.99181	0.26705	-	0	0	0	0	0
Pavir.4KG365100.1.v5.1	0.63067	0.23176	NA	0.63067	(1 of 4) 5.4.99.48 - Achilleol B synthase	0	PTHR11764,PTHR11764:SF14	5.4.99.48	0	cycloartenol synthase, putative, expressed
Pavir.4KG365301.1.v5.1	0.31012	0.5966	NA	0.31012	-	0	0	0	0	0
Pavir.4KG365401.1.v5.1	0.24768	0.4499	0.97867	0.24768	(1 of 4) PTHR12174//PTHR12174:SF45 - SIGNAL PEPTIDE PEPTIDASE // SUBFAMILY NOT NAMED	PF02225,PF04258	PTHR12174,PTHR12174:SF45	0	GO:0016021,GO:0004190	signal peptide peptidase-like 2B, putative, expressed
Pavir.4KG365700.1.v5.1	-0.32107	0.46557	0.98156	0.32107	(1 of 8) PTHR11926//PTHR11926:SF406 - GLUCOSYL/GLUCURONOSYL TRANSFERASES // SUBFAMILY NOT NAMED	PF00201	PTHR11926,PTHR11926:SF406	0	GO:0016758,GO:0008152	cytokinin-O-glucosyltransferase 3, putative, expressed
Pavir.4KG365701.1.v5.1	-0.098015	0.76982	NA	0.098015	(1 of 598) PTHR19446//PTHR19446:SF355 - REVERSE TRANSCRIPTASES // SUBFAMILY NOT NAMED	0	PTHR19446,PTHR19446:SF355	0	0	0
Pavir.4KG365801.1.v5.1	0.02816	0.96303	0.99795	0.02816	(1 of 22) PF05623 - Protein of unknown function (DUF789) (DUF789)	PF05623	PTHR32010,PTHR32010:SF8	0	0	expressed protein
Pavir.4KG365900.1.v5.1	-0.16999	0.74	NA	0.16999	(1 of 8) PTHR11926//PTHR11926:SF406 - GLUCOSYL/GLUCURONOSYL TRANSFERASES // SUBFAMILY NOT NAMED	PF00201	PTHR11926,PTHR11926:SF406	0	GO:0016758,GO:0008152	cytokinin-O-glucosyltransferase 3, putative, expressed
Pavir.4KG365901.1.v5.1	0.059893	0.8581	NA	0.059893	(1 of 2) PTHR11208//PTHR11208:SF52 - RNA-BINDING PROTEIN RELATED // SUBFAMILY NOT NAMED	0	PTHR11208,PTHR11208:SF52	0	0	retrotransposon protein, putative, unclassified, expressed
Pavir.4KG365901.5.v5.1	0.24383	0.6031	NA	0.24383	(1 of 2) PTHR11208//PTHR11208:SF52 - RNA-BINDING PROTEIN RELATED // SUBFAMILY NOT NAMED	0	PTHR11208,PTHR11208:SF52	0	0	retrotransposon protein, putative, unclassified, expressed
Pavir.4KG366188.1.v5.1	0.77176	0.17732	0.88805	0.77176	(1 of 2) PTHR21659//PTHR21659:SF21 - HYDROPHOBIC PROTEIN RCI2 LOW TEMPERATURE AND SALT RESPONSIVE PROTEIN LTI6 -RELATED // SUBFAMILY NOT NAMED	PF01679	PTHR21659,PTHR21659:SF21	0	GO:0016021	OsRCI2-9 - Putative low temperature and salt responsive protein, expressed
Pavir.4KG366276.1.v5.1	0.085538	0.88161	NA	0.085538	-	0	0	0	0	retrotransposon protein, putative, Ty3-gypsy subclass, expressed
Pavir.4KG366500.1.v5.1	-0.37865	0.33314	NA	0.37865	-	0	0	0	0	0
Pavir.4KG367000.1.v5.1	-0.25059	0.45501	NA	0.25059	-	0	0	0	0	0
Pavir.4KG367100.1.v5.1	-0.25059	0.45501	NA	0.25059	-	0	0	0	0	0
Pavir.4KG367400.1.v5.1	-0.47064	0.42002	0.97538	0.47064	-	0	0	0	0	0
Pavir.4KG367500.1.v5.1	0.059893	0.8581	NA	0.059893	-	0	PTHR32401,PTHR32401:SF8	0	0	legume lectins beta domain containing protein, putative, expressed
Pavir.4KG367900.1.v5.1	-0.18064	0.55889	0.98903	0.18064	(1 of 2) K00999 - CDP-diacylglycerol--inositol 3-phosphatidyltransferase (CDIPT)	PF01066	PTHR15362,PTHR15362:SF4	2.7.8.11	GO:0016780,GO:0016020,GO:0008654	CDP-alcohol phosphatidyltransferase, putative, expressed
Pavir.4KG368000.1.v5.1	-0.34887	0.30658	0.94737	0.34887	(1 of 1) PTHR21443//PTHR21443:SF0 - CONSERVED OLIGOMERIC GOLGI COMPLEX COMPONENT 7 // CONSERVED OLIGOMERIC GOLGI COMPLEX SUBUNIT 7	PF10191	PTHR21443,PTHR21443:SF0	0	GO:0017119,GO:0006886	expressed protein
Pavir.4KG368100.1.v5.1	-0.57281	0.15658	0.86883	0.57281	(1 of 2) PTHR12802//PTHR12802:SF56 - SWI/SNF COMPLEX-RELATED // SUBFAMILY NOT NAMED	PF00249	PTHR12802,PTHR12802:SF56	0	0	MYB transcription factor, putative, expressed
Pavir.4KG368300.1.v5.1	-0.57366	0.14081	0.85427	0.57366	(1 of 1) PTHR12419//PTHR12419:SF6 - OTU DOMAIN CONTAINING PROTEIN // SUBFAMILY NOT NAMED	PF02338	PTHR12419,PTHR12419:SF6	3.4.19.12	0	OTU-like cysteine protease family protein, putative, expressed
Pavir.4KG368400.4.v5.1	-0.019061	0.95462	NA	0.019061	(1 of 2) K15631 - molybdenum cofactor sulfurtransferase (ABA3)	PF00266,PF03476,PF03473	PTHR14237,PTHR14237:SF19	2.8.1.9	GO:0030170,GO:0030151,GO:0003824	molybdenum cofactor sulfurase, putative, expressed
Pavir.4KG368700.3.v5.1	0.38412	0.41799	0.97453	0.38412	(1 of 491) PF00249 - Myb-like DNA-binding domain (Myb_DNA-binding)	PF00249	PTHR31314	0	0	MYB family transcription factor, putative, expressed
Pavir.4KG369500.2.v5.1	-0.091336	0.85979	0.99795	0.091336	(1 of 54) K14488 - SAUR family protein (SAUR)	PF02519	PTHR31374,PTHR31374:SF31	0	GO:0009733	OsSAUR25 - Auxin-responsive SAUR gene family member, expressed
Pavir.4KG369800.1.v5.1	-0.50035	0.3515	0.9618	0.50035	(1 of 54) K14488 - SAUR family protein (SAUR)	PF02519	PTHR31374,PTHR31374:SF24	0	GO:0009733	OsSAUR26 - Auxin-responsive SAUR gene family member, expressed
Pavir.4KG370000.1.v5.1	-0.53907	0.37157	0.96865	0.53907	-	0	PTHR32133,PTHR32133:SF134	0	0	OsFBX210 - F-box domain containing protein, expressed
Pavir.4KG370100.1.v5.1	-0.13091	0.76714	0.99562	0.13091	(1 of 2) K17680 - twinkle protein [EC:3.6.4.12] (PEO1)	PF13481,PF13662	PTHR12873	3.6.4.12	GO:0043139,GO:0003697	toprim domain-containing protein, putative, expressed
Pavir.4KG370400.1.v5.1	-0.44499	0.18283	0.89017	0.44499	(1 of 4) PTHR11588//PTHR11588:SF117 - TUBULIN // SUBFAMILY NOT NAMED	PF03953,PF00091	PTHR11588,PTHR11588:SF117	2.4.2.1	GO:0003924,GO:0007017,GO:0005874	tubulin/FtsZ domain containing protein, putative, expressed
Pavir.4KG370900.3.v5.1	-0.35852	0.51647	0.98717	0.35852	(1 of 19) PF04852 - Protein of unknown function (DUF640) (DUF640)	PF04852	PTHR31165	0	0	DUF640 domain containing protein, putative, expressed
Pavir.4KG371100.1.v5.1	-0.58678	0.20048	NA	0.58678	-	0	0	0	0	0
Pavir.4KG371100.2.v5.1	-0.28422	0.41526	NA	0.28422	-	0	0	0	0	0
Pavir.4KG371188.1.v5.1	-0.80717	0.16423	0.87723	0.80717	-	0	PTHR33120	0	0	expressed protein
Pavir.4KG371500.1.v5.1	-0.42873	0.23957	0.92088	0.42873	-	0	0	0	0	0
Pavir.4KG371600.1.v5.1	0.68127	0.21401	0.90622	0.68127	(1 of 4) PTHR10366//PTHR10366:SF339 - NAD DEPENDENT EPIMERASE/DEHYDRATASE // SUBFAMILY NOT NAMED	PF01370	PTHR10366,PTHR10366:SF339	1.2.1.44	GO:0050662,GO:0003824	NAD dependent epimerase/dehydratase family protein, putative, expressed
Pavir.4KG372500.4.v5.1	0.31696	NA	NA	0.31696	(1 of 5) PTHR13215 - RNA POLYMERASE II TRANSCRIPTIONAL COACTIVATOR	PF02229	PTHR13215	0	GO:0006355,GO:0003713,GO:0003677	tetratricopeptide repeat domain containing protein, expressed
Pavir.4KG372600.2.v5.1	-0.047182	0.93776	NA	0.047182	-	0	0	0	0	0
Pavir.4KG372700.1.v5.1	-0.075525	0.83093	NA	0.075525	-	0	0	0	0	0
Pavir.4KG372988.1.v5.1	-0.25192	0.45293	NA	0.25192	(1 of 302) PF00651 - BTB/POZ domain (BTB)	PF00651	PTHR24413,PTHR24413:SF0	0	GO:0005515	BTB8 - Bric-a-Brac, Tramtrack, Broad Complex BTB domain, expressed
Pavir.4KG373164.1.v5.1	0.16349	0.78587	0.9962	0.16349	-	0	0	0	0	0
Pavir.4KG373400.1.v5.1	0.2791	NA	NA	0.2791	-	0	PTHR35740,PTHR35740:SF1	0	0	expressed protein
Pavir.4KG373500.1.v5.1	0.35721	0.53118	NA	0.35721	(1 of 226) K00430 - peroxidase (E1.11.1.7)	PF00141	PTHR31388,PTHR31388:SF20	1.11.1.7	GO:0055114,GO:0020037,GO:0006979,GO:0004601	peroxidase precursor, putative, expressed
Pavir.4KG373600.2.v5.1	0.18076	0.7596	0.99526	0.18076	(1 of 2) PTHR13073:SF0 - BIOGENESIS OF LYSOSOME-RELATED ORGANELLES COMPLEX 1 SUBUNIT 1	PF06320	PTHR13073,PTHR13073:SF0	0	GO:0031083	expressed protein
Pavir.4KG373800.2.v5.1	-0.098015	0.76982	NA	0.098015	-	0	0	0	0	0
Pavir.4KG373900.2.v5.1	-0.2308	0.63744	NA	0.2308	-	0	0	0	0	0
Pavir.4KG373901.1.v5.1	-0.10892	0.75374	NA	0.10892	-	0	0	0	0	0
Pavir.4KG374000.6.v5.1	0.29698	0.40487	NA	0.29698	(1 of 3) KOG2427 - Uncharacterized conserved protein	PF04424	PTHR18063	0	0	ubiquitin interaction motif family protein, expressed
Pavir.4KG374001.1.v5.1	0.97712	0.056965	0.70615	0.97712	(1 of 12) PF05142 - Domain of unknown function (DUF702) (DUF702)	PF05142	PTHR31604,PTHR31604:SF5	0	0	SHI, putative, expressed
Pavir.4KG374101.1.v5.1	-0.075095	0.90086	0.99795	0.075095	(1 of 2) PTHR11945//PTHR11945:SF173 - MADS BOX PROTEIN // MADS-BOX FAMILY PROTEIN	PF01486,PF00319	PTHR11945,PTHR11945:SF173	0	GO:0006355,GO:0005634,GO:0003700,GO:0046983,GO:0003677	OsMADS16 - MADS-box family gene with MIKCc type-box, expressed
Pavir.4KG374201.1.v5.1	0.13911	0.68545	NA	0.13911	(1 of 2) PTHR10108//PTHR10108:SF900 - METHYLTRANSFERASE // SUBFAMILY NOT NAMED	PF03141	PTHR10108,PTHR10108:SF900	2.1.1.41	GO:0008168	methyltransferase, putative, expressed
Pavir.4KG374300.1.v5.1	-0.51689	0.19692	0.90056	0.51689	-	0	PTHR36395,PTHR36395:SF1	0	0	expressed protein
Pavir.4KG374301.1.v5.1	0.072644	0.87799	0.99795	0.072644	(1 of 2) 1.3.1.88 - tRNA-dihydrouridine(16/17) synthase (NAD(P)(+)) / tRNA-dihydrouridine synthase 1	PF01207	PTHR11082,PTHR11082:SF5	1.3.1.88	GO:0055114,GO:0050660,GO:0017150,GO:0008033	tRNA-dihydrouridine synthase, putative, expressed
Pavir.4KG374400.1.v5.1	0.23388	0.65101	0.9908	0.23388	(1 of 158) PF14368 - Probable lipid transfer (LTP_2)	PF14368	PTHR33044,PTHR33044:SF1	0	0	LTPL86 - Protease inhibitor/seed storage/LTP family protein precursor, expressed
Pavir.4KG374401.1.v5.1	-0.90162	NA	NA	0.90162	(1 of 4) 4.6.1.1 - Adenylate cyclase / ATP pyrophosphate-lyase	0	0	4.6.1.1	0	0
Pavir.4KG374402.1.v5.1	-0.433	NA	NA	0.433	-	0	0	0	0	0
Pavir.4KG374500.1.v5.1	-0.84094	0.07424	0.75166	0.84094	(1 of 109) 3.1.1.11 - Pectinesterase / Pectin methylesterase	PF04043	PTHR31080,PTHR31080:SF3	3.1.1.11	GO:0004857	invertase/pectin methylesterase inhibitor family protein, putative, expressed
Pavir.4KG374502.1.v5.1	-0.3599	0.31484	0.95224	0.3599	(1 of 35) PF00643 - B-box zinc finger (zf-B_box)	PF00643	PTHR31832,PTHR31832:SF11	0	GO:0008270,GO:0005622	B-box zinc finger family protein, putative, expressed
Pavir.4KG374600.1.v5.1	0.95944	0.092334	0.79044	0.95944	(1 of 4) PTHR10177//PTHR10177:SF212 - CYCLINE // CYCLIN-A2-1-RELATED	PF02984,PF00134	PTHR10177,PTHR10177:SF212	0	GO:0005634	cyclin, putative, expressed
Pavir.4KG374602.1.v5.1	0.65482	0.15237	0.8655	0.65482	(1 of 2) PTHR14360//PTHR14360:SF1 - UNCHARACTERIZED // PROTEIN FMP32, MITOCHONDRIAL	PF07798	PTHR14360,PTHR14360:SF1	0	0	coiled-coil domain-containing protein 90A, mitochondrial precursor, putative, expressed
Pavir.4KG374700.1.v5.1	0.75912	0.21253	0.90622	0.75912	-	0	PTHR24414,PTHR24414:SF38	0	0	kelch motif family protein, expressed
Pavir.4KG374801.1.v5.1	0.20687	0.53826	NA	0.20687	-	0	0	0	0	0
Pavir.4KG374900.1.v5.1	-0.70143	0.12975	0.84255	0.70143	(1 of 11) PF02386 - Cation transport protein (TrkH)	PF02386	PTHR31064,PTHR31064:SF9	0	GO:0055085,GO:0008324,GO:0006812	OsHKT2;1 - Na+ transporter, expressed
Pavir.4KG374902.1.v5.1	-0.27536	0.42396	NA	0.27536	-	0	0	0	0	retrotransposon protein, putative, unclassified, expressed
Pavir.4KG375000.1.v5.1	-0.098015	0.76982	NA	0.098015	(1 of 11) PF02386 - Cation transport protein (TrkH)	PF02386	PTHR31064,PTHR31064:SF11	0	GO:0055085,GO:0008324,GO:0006812	OsHKT2;4 - Na+ transporter, expressed
Pavir.4KG375002.1.v5.1	-0.28941	0.41022	NA	0.28941	-	0	PTHR10492	0	0	retrotransposon protein, putative, unclassified, expressed
Pavir.4KG375100.1.v5.1	-0.50146	0.16358	0.87649	0.50146	(1 of 4) K02942 - large subunit ribosomal protein LP1 (RP-LP1, RPLP1)	PF00428	PTHR21141	0	0	60S acidic ribosomal protein, putative, expressed
Pavir.4KG375101.1.v5.1	-0.37288	0.42934	NA	0.37288	(1 of 33) PTHR25952:SF191 - PROTEIN T12G3.2, ISOFORM D	0	PTHR25952,PTHR25952:SF191	0	0	conserved hypothetical protein
Pavir.4KG375102.1.v5.1	-0.038763	0.93776	0.99795	0.038763	(1 of 54) K14488 - SAUR family protein (SAUR)	PF02519	PTHR31374,PTHR31374:SF27	0	GO:0009733	OsSAUR27 - Auxin-responsive SAUR gene family member, expressed
Pavir.4KG375202.1.v5.1	0.51236	0.19094	0.89627	0.51236	(1 of 54) K14488 - SAUR family protein (SAUR)	PF02519	PTHR31374,PTHR31374:SF13	0	GO:0009733	OsSAUR28 - Auxin-responsive SAUR gene family member, expressed
Pavir.4KG375203.1.v5.1	-0.22115	0.63004	0.99051	0.22115	-	0	PTHR34566,PTHR34566:SF2	0	0	expressed protein
Pavir.4KG375302.7.v5.1	-0.25101	0.45435	NA	0.25101	(1 of 16) PF00560//PF00931 - Leucine Rich Repeat (LRR_1) // NB-ARC domain (NB-ARC)	PF00560,PF00931	PTHR23155,PTHR23155:SF557	0	GO:0005515,GO:0043531	NBS-LRR disease resistance protein, putative, expressed
Pavir.4KG375303.1.v5.1	0.052526	0.88174	NA	0.052526	(1 of 2) PTHR13465 - UPF0183 PROTEIN	PF03676	PTHR13465	0	0	UPF0183 protein, putative, expressed
Pavir.4KG375400.1.v5.1	-0.35886	0.33118	0.9544	0.35886	(1 of 3) PTHR10566:SF84 - ABC1 FAMILY PROTEIN	PF03109,PF00144	PTHR10566,PTHR10566:SF84	3.6.3.46	0	OsSBeL1 - Putative Serine Beta-Lactamase homologue, expressed
Pavir.4KG375402.1.v5.1	0.81051	0.1033	0.8038	0.81051	(1 of 16) PTHR11260//PTHR11260:SF236 - GLUTATHIONE S-TRANSFERASE, GST, SUPERFAMILY, GST DOMAIN CONTAINING // SUBFAMILY NOT NAMED	PF00043,PF13417	PTHR11260,PTHR11260:SF236	2.5.1.18	GO:0005515	glutathione S-transferase, putative, expressed
Pavir.4KG375500.1.v5.1	0.0047026	0.98906	0.99894	0.0047026	(1 of 2) 2.7.7.11 - UTP--xylose-1-phosphate uridylyltransferase / Xylose-1-phosphate uridylyltransferase	PF01704	PTHR11952,PTHR11952:SF9	2.7.7.64,2.7.7.10,2.7.7.11,2.7.7.9,2.7.7.44	GO:0070569,GO:0008152	UTP--glucose-1-phosphate uridylyltransferase, putative, expressed
Pavir.4KG375503.1.v5.1	0.079219	0.79942	0.99637	0.079219	(1 of 2) PTHR24349//PTHR24349:SF103 - SERINE/THREONINE-PROTEIN KINASE // SUBFAMILY NOT NAMED	PF06293	PTHR24349,PTHR24349:SF103	2.7.11.1	GO:0016773,GO:0016020,GO:0005524	CAMK_CAMK_like.30 - CAMK includes calcium/calmodulin depedent protein kinases, expressed
Pavir.4KG375600.2.v5.1	0.19679	0.55784	NA	0.19679	(1 of 5) K03257 - translation initiation factor 4A (EIF4A)	PF04851,PF00271	PTHR24031,PTHR24031:SF294	3.6.4.13	GO:0016787,GO:0005524,GO:0003677	DEAD-box ATP-dependent RNA helicase, putative, expressed
Pavir.4KG375600.3.v5.1	0.045492	0.89929	NA	0.045492	(1 of 5) K03257 - translation initiation factor 4A (EIF4A)	PF04851,PF00271	PTHR24031,PTHR24031:SF294	3.6.4.13	GO:0016787,GO:0005524,GO:0003677	DEAD-box ATP-dependent RNA helicase, putative, expressed
Pavir.4KG375600.6.v5.1	0.54725	0.22289	NA	0.54725	(1 of 5) K03257 - translation initiation factor 4A (EIF4A)	PF04851,PF00271	PTHR24031,PTHR24031:SF294	3.6.4.13	GO:0016787,GO:0005524,GO:0003677	DEAD-box ATP-dependent RNA helicase, putative, expressed
Pavir.4KG375601.1.v5.1	0.32193	0.45023	0.97879	0.32193	(1 of 1) PTHR22939//PTHR22939:SF91 - SERINE PROTEASE FAMILY S1C HTRA-RELATED // SUBFAMILY NOT NAMED	PF13365	PTHR22939,PTHR22939:SF91	3.4.21.107	0	expressed protein
Pavir.4KG375602.1.v5.1	-0.72645	0.1386	NA	0.72645	-	0	0	0	0	expressed protein
Pavir.4KG375603.1.v5.1	0.020518	0.96605	0.99795	0.020518	(1 of 54) K14488 - SAUR family protein (SAUR)	PF02519	PTHR31374,PTHR31374:SF8	0	GO:0009733	OsSAUR29 - Auxin-responsive SAUR gene family member, expressed
Pavir.4KG375703.1.v5.1	-0.22034	0.67294	NA	0.22034	-	0	0	0	0	0
Pavir.4KG375800.2.v5.1	0.14701	0.74602	NA	0.14701	(1 of 5) K01534 - Cd2+/Zn2+-exporting ATPase (zntA)	PF12710,PF00122	PTHR24093,PTHR24093:SF318	3.6.3.5	GO:0046872,GO:0000166	cadmium/zinc-transporting ATPase, putative, expressed
Pavir.4KG375800.5.v5.1	0.43407	0.43183	NA	0.43407	(1 of 5) K01534 - Cd2+/Zn2+-exporting ATPase (zntA)	PF12710,PF00122	PTHR24093,PTHR24093:SF318	3.6.3.5	GO:0046872,GO:0000166	cadmium/zinc-transporting ATPase, putative, expressed
Pavir.4KG375803.1.v5.1	-0.17697	0.59729	NA	0.17697	-	0	0	0	0	0
Pavir.4KG375902.1.v5.1	0.24089	0.47561	NA	0.24089	(1 of 4) 2.7.1.46 - L-arabinokinase	PF10509,PF13528,PF00288	PTHR10457,PTHR10457:SF12	2.7.1.46	GO:0005524	GHMP kinases ATP-binding protein, putative, expressed
Pavir.4KG375903.1.v5.1	0.31788	0.56183	NA	0.31788	-	0	0	0	0	0
Pavir.4KG376000.1.v5.1	-0.71345	0.079867	0.76496	0.71345	(1 of 1) PF01269//PF02485 - Fibrillarin (Fibrillarin) // Core-2/I-Branching enzyme (Branch)	PF02485	PTHR31042,PTHR31042:SF12	0	GO:0016020,GO:0008375	DNA binding protein, putative, expressed
Pavir.4KG376000.3.v5.1	-0.11763	0.81801	NA	0.11763	(1 of 1) PF01269//PF02485 - Fibrillarin (Fibrillarin) // Core-2/I-Branching enzyme (Branch)	PF02485,PF01269	PTHR31042,PTHR31042:SF12	0	GO:0016020,GO:0008375,GO:0008168,GO:0008033,GO:0006364,GO:0003723	DNA binding protein, putative, expressed
Pavir.4KG376003.1.v5.1	-0.55497	0.21844	0.90622	0.55497	(1 of 2) PTHR23074//PTHR23074:SF20 - AAA ATPASE // GH08677P	PF05496	PTHR23074,PTHR23074:SF20	3.6.1.3	GO:0009378,GO:0006310,GO:0006281	AAA-type ATPase family protein, putative, expressed
Pavir.4KG376103.1.v5.1	-0.35306	NA	NA	0.35306	(1 of 4) PTHR24073//PTHR24073:SF345 - FAMILY NOT NAMED // RAS-RELATED PROTEIN RABA3	PF08477	PTHR24073,PTHR24073:SF345	0	GO:0007264,GO:0005525	ras-related protein, putative, expressed
Pavir.4KG376200.1.v5.1	0.10271	0.80851	0.99637	0.10271	(1 of 76) PF14009 - Domain of unknown function (DUF4228) (DUF4228)	PF14009	PTHR33052,PTHR33052:SF2	0	0	expressed protein
Pavir.4KG376203.1.v5.1	-2.6126	1.7129e-07	0.00054196	2.6126	(1 of 65) PF04570 - zinc-finger of the FCS-type, C2-C2 (zf-FLZ)	PF04570	PTHR33059,PTHR33059:SF30	0	0	DUF581 domain containing protein, expressed
Pavir.4KG376302.3.v5.1	-0.27536	0.42396	NA	0.27536	(1 of 28) PF02309//PF02362//PF06507 - AUX/IAA family (AUX_IAA) // B3 DNA binding domain (B3) // Auxin response factor (Auxin_resp)	PF02309,PF02362,PF06507	PTHR31384,PTHR31384:SF9	0	GO:0006355,GO:0005634,GO:0003677,GO:0009725	auxin response factor 5, putative, expressed
Pavir.4KG376302.5.v5.1	0.068749	0.84485	NA	0.068749	(1 of 28) PF02309//PF02362//PF06507 - AUX/IAA family (AUX_IAA) // B3 DNA binding domain (B3) // Auxin response factor (Auxin_resp)	PF02309,PF02362,PF06507	PTHR31384,PTHR31384:SF9	0	GO:0006355,GO:0005634,GO:0003677,GO:0009725	auxin response factor 5, putative, expressed
Pavir.4KG376302.7.v5.1	0.16987	0.75413	NA	0.16987	(1 of 28) PF02309//PF02362//PF06507 - AUX/IAA family (AUX_IAA) // B3 DNA binding domain (B3) // Auxin response factor (Auxin_resp)	PF02309,PF02362,PF06507	PTHR31384,PTHR31384:SF9	0	GO:0006355,GO:0005634,GO:0003677,GO:0009725	auxin response factor 5, putative, expressed
Pavir.4KG376400.1.v5.1	-0.08404	0.88891	0.99795	0.08404	(1 of 135) PF01535//PF13041//PF13812 - PPR repeat (PPR) // PPR repeat family (PPR_2) // Pentatricopeptide repeat domain (PPR_3)	PF13812,PF13041,PF01535	PTHR24015,PTHR24015:SF798	0	0	DEFL21 - Defensin and Defensin-like DEFL family, expressed
Pavir.4KG376402.1.v5.1	0.17014	0.73612	NA	0.17014	(1 of 2827) 2.7.11.1 - Non-specific serine/threonine protein kinase / Threonine-specific protein kinase	PF07714	PTHR27001,PTHR27001:SF122	2.7.11.1	GO:0006468,GO:0004672	protein kinase APK1B, chloroplast precursor, putative, expressed
Pavir.4KG376403.1.v5.1	-0.26538	0.50858	0.98483	0.26538	(1 of 2) PTHR38384//PTHR38384:SF1 - FAMILY NOT NAMED // MEMBRANE LIPOPROTEIN-RELATED	0	PTHR38384,PTHR38384:SF1	0	0	expressed protein
Pavir.4KG376500.1.v5.1	0.72857	0.17179	0.88349	0.72857	(1 of 2) PTHR10795//PTHR10795:SF431 - PROPROTEIN CONVERTASE SUBTILISIN/KEXIN // SUBTILISIN SERINE PROTEASE-RELATED	PF02225,PF06280,PF05922,PF00082	PTHR10795,PTHR10795:SF431	3.4.21.25	GO:0016020,GO:0005618,GO:0004252,GO:0006508	OsSub52 - Putative Subtilisin homologue, expressed
Pavir.4KG376502.1.v5.1	0.41142	0.38848	0.97014	0.41142	(1 of 4) PTHR13009//PTHR13009:SF5 - HEAT SHOCK PROTEIN 90 HSP90 CO-CHAPERONE AHA-1 // SUBFAMILY NOT NAMED	PF09229	PTHR13009,PTHR13009:SF5	0	GO:0051087,GO:0001671	activator of 90 kDa heat shock protein ATPase homolog, putative, expressed
Pavir.4KG376600.1.v5.1	0.33438	0.56021	NA	0.33438	-	0	0	0	0	0
Pavir.4KG376602.3.v5.1	0.25257	0.45512	NA	0.25257	(1 of 33) PF00249//PF14379 - Myb-like DNA-binding domain (Myb_DNA-binding) // MYB-CC type transfactor, LHEQLE motif (Myb_CC_LHEQLE)	PF14379,PF00249	PTHR31314,PTHR31314:SF16	0	0	Myb-like DNA-binding domain containing protein, putative, expressed
Pavir.4KG376700.1.v5.1	-0.33996	0.57655	0.99051	0.33996	(1 of 2) PTHR22951//PTHR22951:SF20 - CLATHRIN ASSEMBLY PROTEIN // SUBFAMILY NOT NAMED	PF07651	PTHR22951,PTHR22951:SF20	0	GO:0005543	ANTH/ENTH domain containing protein, putative, expressed
Pavir.4KG376702.1.v5.1	-0.28079	0.4186	NA	0.28079	-	0	0	0	0	0
Pavir.4KG376703.1.v5.1	0.25882	0.59477	NA	0.25882	(1 of 1) PTHR36347:SF1 - EXPRESSED PROTEIN	PF10999	PTHR36347,PTHR36347:SF1	0	0	expressed protein
Pavir.4KG376802.1.v5.1	0.049949	0.93096	0.99795	0.049949	(1 of 58) PF04937 - Protein of unknown function (DUF 659) (DUF659)	PF04937	PTHR32166,PTHR32166:SF21	0	0	hAT dimerisation domain containing protein, expressed
Pavir.4KG376803.1.v5.1	0.35464	0.35415	NA	0.35464	-	0	0	0	0	0
Pavir.4KG376900.1.v5.1	-0.25686	0.51746	0.9874	0.25686	-	0	PTHR31874,PTHR31874:SF7	0	0	CCT motif family protein, expressed
Pavir.4KG376903.2.v5.1	0.16504	0.75973	0.99526	0.16504	(1 of 2) PTHR31161//PTHR31161:SF6 - FAMILY NOT NAMED // KINECTIN-RELATED PROTEIN	0	PTHR31161,PTHR31161:SF6	0	0	calcium-dependent protein kinase CPK1 adapter protein 2, putative, expressed
Pavir.4KG377003.2.v5.1	-0.10037	0.76488	NA	0.10037	(1 of 2) K13249 - translocon-associated protein subunit alpha (SSR1)	PF03896	PTHR12924,PTHR12924:SF0	0	GO:0005789	translocon-associated protein subunit alpha precursor, putative, expressed
Pavir.4KG377102.1.v5.1	-0.79825	0.027052	0.58614	0.79825	(1 of 2) K14321 - nucleoporin-like protein 2 (NUPL2, CG1)	PF00642	PTHR11224,PTHR11224:SF36	0	GO:0046872	zinc finger C-x8-C-x5-C-x3-H type family protein, expressed
Pavir.4KG377103.1.v5.1	-0.28044	0.41895	NA	0.28044	-	0	0	0	0	0
Pavir.4KG377200.1.v5.1	-0.29915	0.49552	0.98223	0.29915	(1 of 4) 5.3.2.1 - Phenylpyruvate tautomerase / Phenylpyruvic keto--enol isomerase	PF01187	PTHR11954,PTHR11954:SF20	5.3.2.1,5.3.3.12	0	macrophage migration inhibitory factor, putative, expressed
Pavir.4KG377202.1.v5.1	0.4539	0.42929	0.97798	0.4539	(1 of 6) PTHR32093//PTHR32093:SF36 - FAMILY NOT NAMED // EXTENSIN-LIKE PROTEIN	PF13855	PTHR32093,PTHR32093:SF36	0	GO:0005515	retrotransposon protein, putative, unclassified, expressed
Pavir.4KG377300.1.v5.1	-0.23232	0.45518	0.97932	0.23232	(1 of 4) PTHR24055//PTHR24055:SF216 - MITOGEN-ACTIVATED PROTEIN KINASE // SUBFAMILY NOT NAMED	PF06293	PTHR24055,PTHR24055:SF216	2.7.11.24	GO:0016773,GO:0016020,GO:0005524	CGMC_MAPKCMGC_2_SLT2y_ERK.2 - CGMC includes CDA, MAPK, GSK3, and CLKC kinases, expressed
Pavir.4KG377302.1.v5.1	0.26161	0.44237	NA	0.26161	-	0	0	0	0	0
Pavir.4KG377303.1.v5.1	0.32005	0.4366	0.97809	0.32005	(1 of 22) KOG2922 - Uncharacterized conserved protein	PF05653	PTHR12570,PTHR12570:SF11	0	GO:0016021,GO:0015693,GO:0015095	DUF803 domain containing, putative, expressed
Pavir.4KG377400.1.v5.1	-0.098015	0.76982	NA	0.098015	-	0	0	0	0	0
Pavir.4KG377402.4.v5.1	-0.27536	0.42396	NA	0.27536	(1 of 2) K01698 - porphobilinogen synthase (hemB, ALAD)	PF00490	PTHR11458	4.2.1.24	GO:0046872,GO:0033014,GO:0004655	delta-aminolevulinic acid dehydratase, chloroplast precursor, putative, expressed
Pavir.4KG377403.4.v5.1	0.25834	0.65369	0.9908	0.25834	(1 of 20) PF05003//PF11961 - Protein of unknown function (DUF668) (DUF668) // Domain of unknown function (DUF3475) (DUF3475)	PF11961,PF05003	PTHR31730,PTHR31730:SF4	0	0	expressed protein
Pavir.4KG377500.1.v5.1	-0.082894	0.85262	NA	0.082894	(1 of 61) PTHR23155//PTHR23155:SF629 - LEUCINE-RICH REPEAT-CONTAINING PROTEIN // SUBFAMILY NOT NAMED	PF00931	PTHR23155,PTHR23155:SF629	0	GO:0043531	expressed protein
Pavir.4KG377502.1.v5.1	-0.25612	0.64951	0.9908	0.25612	(1 of 3) PTHR10366//PTHR10366:SF343 - NAD DEPENDENT EPIMERASE/DEHYDRATASE // SUBFAMILY NOT NAMED	PF08547,PF05368,PF13460	PTHR10366,PTHR10366:SF343	0	0	Complex I intermediate-associated protein 30 domain containing protein, putative, expressed
Pavir.4KG377503.1.v5.1	-0.39916	0.41012	0.97339	0.39916	(1 of 200) PTHR24078 - DNAJ HOMOLOG SUBFAMILY C MEMBER	PF00226	PTHR24078	0	0	heat shock protein DnaJ, putative, expressed
Pavir.4KG377600.1.v5.1	-0.17697	0.59729	NA	0.17697	(1 of 2) PTHR32440:SF2 - INACTIVE PURPLE ACID PHOSPHATASE 28-RELATED	PF00149	PTHR32440,PTHR32440:SF2	0	GO:0016787	Ser/Thr protein phosphatase family protein, putative, expressed
Pavir.4KG377602.1.v5.1	-0.098015	0.76982	NA	0.098015	(1 of 8) K04498 - E1A/CREB-binding protein (EP300, CREBBP, KAT3)	PF02135,PF08214	PTHR13808	2.3.1.48	GO:0008270,GO:0006355,GO:0005634,GO:0004402,GO:0003712,GO:0016573	histone acetyltransferase HAC1, putative, expressed
Pavir.4KG377603.1.v5.1	0.4067	0.30983	0.94813	0.4067	(1 of 65) PF00314 - Thaumatin family (Thaumatin)	PF00314	PTHR31048,PTHR31048:SF37	0	0	thaumatin, putative, expressed
Pavir.4KG377700.1.v5.1	-0.52389	0.11403	0.81814	0.52389	(1 of 2) PTHR10071//PTHR10071:SF175 - TRANSCRIPTION FACTOR GATA GATA BINDING FACTOR // SUBFAMILY NOT NAMED	PF06200,PF00320,PF06203	PTHR10071,PTHR10071:SF175	0	GO:0043565,GO:0008270,GO:0006355,GO:0003700,GO:0005515	GATA transcription factor 25, putative, expressed
Pavir.4KG377702.1.v5.1	0.32879	0.46635	0.98156	0.32879	(1 of 2) 2.1.1.205 - tRNA (cytidine(32)/guanosine(34)-2'-O)-methyltransferase	PF01728	PTHR10920,PTHR10920:SF12	2.1.1.205	GO:0032259,GO:0008168,GO:0001510	ribosomal RNA large subunit methyltransferase J, putative, expressed
Pavir.4KG377800.2.v5.1	0.49011	0.29602	0.94305	0.49011	(1 of 3) PTHR13165//PTHR13165:SF1 - ARSENITE-RESISTANCE PROTEIN 2 // SUBFAMILY NOT NAMED	PF12066,PF04959	PTHR13165	0	0	ZOS6-09 - C2H2 zinc finger protein, expressed
Pavir.4KG377800.5.v5.1	-0.30626	0.39447	NA	0.30626	(1 of 3) PTHR13165//PTHR13165:SF1 - ARSENITE-RESISTANCE PROTEIN 2 // SUBFAMILY NOT NAMED	PF12066,PF04959	PTHR13165,PTHR13165:SF1	0	0	ZOS6-09 - C2H2 zinc finger protein, expressed
Pavir.4KG377803.1.v5.1	0.064757	0.87556	NA	0.064757	(1 of 7) PTHR23334//PTHR23334:SF25 - CCAAT/ENHANCER BINDING PROTEIN // SUBFAMILY NOT NAMED	PF07716	PTHR23334,PTHR23334:SF25	0	GO:0043565,GO:0006355,GO:0003700,GO:0006351	E2F-related protein, putative, expressed
Pavir.4KG377903.1.v5.1	0.27628	0.42578	NA	0.27628	(1 of 1) KOG2709 - Uncharacterized conserved protein	PF06911	PTHR21068,PTHR21068:SF22	0	0	senescence-associated protein, putative, expressed
Pavir.4KG377903.2.v5.1	0.11204	0.85202	0.99795	0.11204	(1 of 1) KOG2709 - Uncharacterized conserved protein	PF06911	PTHR21068,PTHR21068:SF22	0	0	senescence-associated protein, putative, expressed
Pavir.4KG378003.1.v5.1	0.5395	0.27147	0.93605	0.5395	-	0	0	0	0	0
Pavir.4KG378100.1.v5.1	-0.36613	0.45471	0.97932	0.36613	(1 of 12) PTHR23155//PTHR23155:SF558 - LEUCINE-RICH REPEAT-CONTAINING PROTEIN // SUBFAMILY NOT NAMED	PF13855,PF00931	PTHR23155,PTHR23155:SF558	0	GO:0005515,GO:0043531	disease resistance protein RPM1, putative, expressed
Pavir.4KG378103.2.v5.1	0.28485	0.62149	NA	0.28485	(1 of 3) PF00069//PF00560//PF07714//PF08263 - Protein kinase domain (Pkinase) // Leucine Rich Repeat (LRR_1) // Protein tyrosine kinase (Pkinase_Tyr) // Leucine rich repeat N-terminal domain (LRRNT_2)	PF08263,PF00560,PF07714	PTHR27000,PTHR27000:SF23	2.7.11.1	GO:0005515,GO:0006468,GO:0004672	receptor protein kinase CLAVATA1 precursor, putative, expressed
Pavir.4KG378200.2.v5.1	-0.2755	0.42382	NA	0.2755	(1 of 6) PTHR23155//PTHR23155:SF540 - LEUCINE-RICH REPEAT-CONTAINING PROTEIN // SUBFAMILY NOT NAMED	PF00931	PTHR23155,PTHR23155:SF540	0	GO:0043531	disease resistance protein RPM1, putative, expressed
Pavir.4KG378202.1.v5.1	0.098049	0.86574	0.99795	0.098049	(1 of 2) PTHR11062//PTHR11062:SF103 - EXOSTOSIN HEPARAN SULFATE GLYCOSYLTRANSFERASE -RELATED // GLYCOSYLTRANSFERASE FAMILY 64 PROTEIN EPC1	PF09258	PTHR11062,PTHR11062:SF103	2.4.1.223	GO:0016021,GO:0015012,GO:0006024	exostosin, putative, expressed
Pavir.4KG378203.1.v5.1	-0.47314	0.28657	0.94097	0.47314	-	0	PTHR37194	0	0	expressed protein
Pavir.4KG378302.1.v5.1	0.91025	0.081	0.76775	0.91025	-	0	PTHR35742	0	0	thylakoid lumenal 16.5 kDa protein, chloroplast precursor, putative, expressed
Pavir.4KG378303.2.v5.1	0.016457	0.96238	NA	0.016457	(1 of 2) 5.4.99.23 - 23S rRNA pseudouridine(1911/1915/1917) synthase	PF01479,PF00849	PTHR11079,PTHR11079:SF73	5.4.99.23	GO:0003723,GO:0009982,GO:0009451,GO:0001522	pseudouridine synthase family protein, putative, expressed
Pavir.4KG378402.1.v5.1	-0.14321	0.69203	0.99204	0.14321	(1 of 14) 3.4.17.23 - Angiotensin-converting enzyme 2 / Angiotensin converting enzyme-2	PF09713	PTHR31871,PTHR31871:SF6	3.4.17.23	0	plant-specific domain TIGR01589 family protein, putative, expressed
Pavir.4KG378403.1.v5.1	-0.3074	0.45722	0.97932	0.3074	(1 of 4) PTHR14155:SF138 - GH10160P	PF13639	PTHR14155,PTHR14155:SF138	0	GO:0008270,GO:0005515	zinc finger, C3HC4 type, domain containing protein, expressed
Pavir.4KG378500.1.v5.1	0.057698	0.9097	0.99795	0.057698	(1 of 1) 1.1.99.1//1.14.15.7 - Choline dehydrogenase / Choline-cytochrome c reductase // Choline monooxygenase	PF00355,PF00848	PTHR21266,PTHR21266:SF2	1.14.15.7,1.1.99.1	GO:0055114,GO:0051537,GO:0016491,GO:0019439,GO:0016708,GO:0005506	choline monooxygenase, chloroplast precursor, putative, expressed
Pavir.4KG378501.1.v5.1	0.90475	0.13177	0.84585	0.90475	(1 of 12) PTHR23155//PTHR23155:SF558 - LEUCINE-RICH REPEAT-CONTAINING PROTEIN // SUBFAMILY NOT NAMED	PF00931	PTHR23155,PTHR23155:SF558	0	GO:0043531	disease resistance protein RPM1, putative, expressed
Pavir.4KG378503.1.v5.1	-0.046807	0.88611	0.99795	0.046807	(1 of 2) PTHR13832//PTHR13832:SF237 - PROTEIN PHOSPHATASE 2C // PROTEIN PHOSPHATASE 2C 46-RELATED	PF00481	PTHR13832,PTHR13832:SF237	3.1.3.16	GO:0003824,GO:0006470,GO:0004722	protein phosphatase 2C, putative, expressed
Pavir.4KG378600.1.v5.1	-0.35518	0.37268	0.9688	0.35518	-	0	PTHR33172,PTHR33172:SF3	0	0	expressed protein
Pavir.4KG378602.1.v5.1	-0.20045	0.72355	0.99211	0.20045	(1 of 2) PTHR24015:SF705 - PENTATRICOPEPTIDE REPEAT-CONTAINING PROTEIN	PF13812,PF01535,PF13041	PTHR24015,PTHR24015:SF705	0	0	expressed protein
Pavir.4KG378603.1.v5.1	1.8108	0.0025535	0.1982	1.8108	-	0	0	0	0	0
Pavir.4KG378703.2.v5.1	0.20687	0.53826	NA	0.20687	(1 of 117) PF07762 - Protein of unknown function (DUF1618) (DUF1618)	PF07762	PTHR33074,PTHR33074:SF8	0	0	expressed protein
Pavir.4KG378902.1.v5.1	-0.25101	0.45435	NA	0.25101	(1 of 21) PF01535//PF12854//PF13041//PF14432 - PPR repeat (PPR) // PPR repeat (PPR_1) // PPR repeat family (PPR_2) // DYW family of nucleic acid deaminases (DYW_deaminase)	PF14432,PF12854,PF01535,PF13041	PTHR24015,PTHR24015:SF842	0	0	pentatricopeptide, putative, expressed
Pavir.4KG378903.2.v5.1	0.059893	0.8581	NA	0.059893	-	0	0	0	0	expressed protein
Pavir.4KG379003.1.v5.1	-0.38774	0.39091	0.97075	0.38774	(1 of 5) PTHR13683//PTHR13683:SF232 - ASPARTYL PROTEASES // ASPARTYL PROTEASE FAMILY PROTEIN	PF00026	PTHR13683,PTHR13683:SF232	3.4.23.12	GO:0006508,GO:0004190	eukaryotic aspartyl protease domain containing protein, expressed
Pavir.4KG379100.1.v5.1	-0.038854	0.90859	0.99795	0.038854	(1 of 4) PTHR12542//PTHR12542:SF23 - EXOCYST COMPLEX PROTEIN EXO70 // SUBFAMILY NOT NAMED	PF03081	PTHR12542,PTHR12542:SF23	0	GO:0006887,GO:0000145	ATEXO70G1, putative, expressed
Pavir.4KG379102.1.v5.1	0.31473	0.43566	NA	0.31473	-	0	PTHR33214,PTHR33214:SF4	0	0	LTPL154 - Protease inhibitor/seed storage/LTP family protein precursor, expressed
Pavir.4KG379300.1.v5.1	-0.021974	0.94741	0.99795	0.021974	(1 of 2) PTHR12136//PTHR12136:SF38 - STEROIDOGENIC ACUTE REGULATORY PROTEIN STAR // SUBFAMILY NOT NAMED	PF07059	PTHR12136,PTHR12136:SF38	0	0	EDR2, putative, expressed
Pavir.4KG379400.2.v5.1	0.25957	0.63698	NA	0.25957	-	0	0	0	0	0
Pavir.4KG379402.1.v5.1	-0.64053	0.29295	0.94305	0.64053	(1 of 2) PTHR11102//PTHR11102:SF88 - SEL-1-LIKE PROTEIN // SUBFAMILY NOT NAMED	PF03478	PTHR11102,PTHR11102:SF88	0	0	OsFBDUF35 - F-box and DUF domain containing protein, expressed
Pavir.4KG379403.1.v5.1	0.58245	0.23931	NA	0.58245	(1 of 8) PF05055 - Protein of unknown function (DUF677) (DUF677)	PF05055	PTHR31113,PTHR31113:SF2	0	0	DUF677 domain containing protein, putative, expressed
Pavir.4KG379502.1.v5.1	0.08364	0.81872	NA	0.08364	(1 of 2) PTHR20961//PTHR20961:SF34 - GLYCOSYLTRANSFERASE // SUBFAMILY NOT NAMED	PF04577	PTHR20961,PTHR20961:SF34	2.4.1.255	GO:0016757	glycosyltransferase, putative, expressed
Pavir.4KG379600.1.v5.1	-0.96745	0.029613	0.59745	0.96745	(1 of 2) PTHR23070//PTHR23070:SF45 - BCS1 AAA-TYPE ATPASE // SUBFAMILY NOT NAMED	PF00004,PF14363	PTHR23070,PTHR23070:SF45	0	GO:0005524	ATPase, putative, expressed
Pavir.4KG379602.1.v5.1	-0.25107	0.64889	0.9908	0.25107	(1 of 2) PTHR11206//PTHR11206:SF173 - MULTIDRUG RESISTANCE PROTEIN // SUBFAMILY NOT NAMED	PF01554	PTHR11206,PTHR11206:SF173	0	GO:0055085,GO:0016020,GO:0015297,GO:0015238,GO:0006855	MATE efflux family protein, putative, expressed
Pavir.4KG379603.1.v5.1	1.217	0.0167	0.47819	1.217	(1 of 2) PTHR22952//PTHR22952:SF169 - CAMP-RESPONSE ELEMENT BINDING PROTEIN-RELATED // SUBFAMILY NOT NAMED	0	PTHR22952,PTHR22952:SF169	0	0	bZIP transcription factor domain containing protein, expressed
Pavir.4KG379700.1.v5.1	-1.0546	0.083349	0.77268	1.0546	(1 of 34) KOG0483 - Transcription factor HEX, contains HOX and HALZ domains	PF02183,PF00046	PTHR24326,PTHR24326:SF177	0	GO:0043565,GO:0006355,GO:0003700,GO:0003677	homeobox associated leucine zipper, putative, expressed
Pavir.4KG379702.1.v5.1	-0.37591	0.53533	0.98831	0.37591	(1 of 6) PTHR26402//PTHR26402:SF593 - RESPONSE REGULATOR OF TWO-COMPONENT SYSTEM // SUBFAMILY NOT NAMED	PF00072,PF00249	PTHR26402,PTHR26402:SF593	0	GO:0000160	two-component response regulator, putative, expressed
Pavir.4KG379703.2.v5.1	0.68053	0.2093	NA	0.68053	(1 of 5) PTHR22835//PTHR22835:SF196 - ZINC FINGER FYVE DOMAIN CONTAINING PROTEIN // SUBFAMILY NOT NAMED	PF01363	PTHR22835,PTHR22835:SF196	0	GO:0046872	zinc finger family protein, putative, expressed
Pavir.4KG379802.6.v5.1	0.27469	0.64889	0.9908	0.27469	(1 of 2) PTHR24055:SF211 - MITOGEN-ACTIVATED PROTEIN KINASE 16-RELATED	PF06293	PTHR24055,PTHR24055:SF211	2.7.11.24	GO:0016773,GO:0016020,GO:0005524	CGMC_MAPKCMGC_2.11 - CGMC includes CDA, MAPK, GSK3, and CLKC kinases, expressed
Pavir.4KG379803.1.v5.1	-0.95087	0.085868	0.77678	0.95087	-	0	PTHR35097,PTHR35097:SF1	0	0	expressed protein
Pavir.4KG380000.1.v5.1	-0.36339	0.41728	0.97451	0.36339	-	0	0	0	0	0
Pavir.4KG380102.1.v5.1	-0.43174	0.27913	0.93934	0.43174	(1 of 4) PTHR10743 - PROTEIN RER1	PF03248	PTHR10743	0	GO:0016021	Rer1 protein, putative, expressed
Pavir.4KG380202.3.v5.1	0.20687	0.53826	NA	0.20687	(1 of 2) PTHR11071//PTHR11071:SF291 - PEPTIDYL-PROLYL CIS-TRANS ISOMERASE // SUBFAMILY NOT NAMED	PF00160	PTHR11071,PTHR11071:SF291	5.2.1.8	GO:0006457,GO:0003755,GO:0000413	peptidyl-prolyl cis-trans isomerase, putative, expressed
Pavir.4KG380203.1.v5.1	-0.16829	0.64196	0.99051	0.16829	(1 of 4) K12897 - transformer-2 protein (TRA2)	PF00076	PTHR15241	0	GO:0003676	RNA recognition motif containing protein, expressed
Pavir.4KG380303.2.v5.1	0.0044353	0.98985	NA	0.0044353	(1 of 302) PF00010 - Helix-loop-helix DNA-binding domain (HLH)	PF00010	PTHR31945,PTHR31945:SF15	0	GO:0046983	expressed protein
Pavir.4KG380402.1.v5.1	-0.69993	0.052843	0.69175	0.69993	(1 of 3) KOG4118 - Uncharacterized conserved protein	0	PTHR21213,PTHR21213:SF6	0	0	ZOS6-10 - C2H2 zinc finger protein, expressed
Pavir.4KG380403.1.v5.1	0.25349	0.51129	0.98533	0.25349	(1 of 1) K06640 - serine/threonine-protein kinase ATR (ATR)	PF02260,PF08064,PF02259,PF00454	PTHR11139,PTHR11139:SF69	2.7.11.1	GO:0005515,GO:0004674,GO:0016773	Phosphatidylinositol kinase and FAT containing domain protein, putative, expressed
Pavir.4KG380600.1.v5.1	0.41646	0.42115	0.97586	0.41646	(1 of 2) K14504 - xyloglucan:xyloglucosyl transferase TCH4 (TCH4)	PF06955,PF00722	PTHR31062,PTHR31062:SF42	2.4.1.207,3.2.1.151	GO:0048046,GO:0016762,GO:0006073,GO:0005618,GO:0005975,GO:0004553	glycosyl hydrolases family 16, putative, expressed
Pavir.4KG380602.1.v5.1	0.21217	0.61853	NA	0.21217	(1 of 83) PF07893 - Protein of unknown function (DUF1668) (DUF1668)	PF07893	PTHR33170,PTHR33170:SF7	0	0	expressed protein
Pavir.4KG380603.1.v5.1	0.07344	0.84845	0.99795	0.07344	(1 of 14) 2.8.1.1 - Thiosulfate sulfurtransferase / Thiosulfate thiotransferase	PF00581	PTHR12231	2.8.1.1	0	rhodanese-like domain containing protein, putative, expressed
Pavir.4KG380702.7.v5.1	-0.078658	0.86441	NA	0.078658	(1 of 116) PF00892 - EamA-like transporter family (EamA)	PF00892	PTHR31218,PTHR31218:SF55	0	GO:0016021,GO:0016020,GO:0022857	integral membrane protein, putative, expressed
Pavir.4KG380703.1.v5.1	0.39022	NA	NA	0.39022	-	0	0	0	0	0
Pavir.4KG380800.1.v5.1	-0.52312	NA	NA	0.52312	(1 of 6) PTHR13832//PTHR13832:SF352 - PROTEIN PHOSPHATASE 2C // PROTEIN PHOSPHATASE 2C 59-RELATED	PF00481	PTHR13832,PTHR13832:SF352	3.1.3.16	GO:0003824,GO:0006470,GO:0004722	protein phosphatase 2C, putative, expressed
Pavir.4KG380802.1.v5.1	0.13762	0.69275	0.99204	0.13762	-	0	PTHR33068,PTHR33068:SF5	0	0	eukaryotic initiation factor iso-4F subunit p82-34, putative, expressed
Pavir.4KG380903.1.v5.1	0.67346	0.26891	0.93517	0.67346	(1 of 7) PTHR22835//PTHR22835:SF199 - ZINC FINGER FYVE DOMAIN CONTAINING PROTEIN // SUBFAMILY NOT NAMED	PF00657	PTHR22835,PTHR22835:SF199	0	GO:0016788	GDSL-like lipase/acylhydrolase, putative, expressed
Pavir.4KG381002.1.v5.1	-0.34149	0.39613	0.97092	0.34149	(1 of 4) 1.3.1.43 - Arogenate dehydrogenase / Pretyrosine dehydrogenase	PF02153	PTHR11811,PTHR11811:SF30	1.3.1.43	GO:0055114,GO:0008977,GO:0006571,GO:0004665	arogenate dehydrogenase 1, chloroplast precursor, putative, expressed
Pavir.4KG381102.1.v5.1	0.37672	0.34493	0.95833	0.37672	(1 of 2) K06066 - CBF1 interacting corepressor (CIR)	PF10197	PTHR13151	0	0	zinc knuckle family protein, putative, expressed
Pavir.4KG381103.1.v5.1	0.53955	0.2047	0.90386	0.53955	(1 of 7) PTHR22835//PTHR22835:SF199 - ZINC FINGER FYVE DOMAIN CONTAINING PROTEIN // SUBFAMILY NOT NAMED	PF00657	PTHR22835,PTHR22835:SF199	3.1.1.3	GO:0016788	GDSL-like lipase/acylhydrolase, putative, expressed
Pavir.4KG381202.1.v5.1	-0.72199	0.14029	NA	0.72199	(1 of 4) 1.3.1.43 - Arogenate dehydrogenase / Pretyrosine dehydrogenase	PF02153	PTHR11811,PTHR11811:SF30	1.3.1.43	GO:0055114,GO:0008977,GO:0006571,GO:0004665	arogenate dehydrogenase 1, chloroplast precursor, putative, expressed
Pavir.4KG381203.1.v5.1	0.12655	0.83557	0.9979	0.12655	(1 of 12) PTHR22835//PTHR22835:SF116 - ZINC FINGER FYVE DOMAIN CONTAINING PROTEIN // SUBFAMILY NOT NAMED	PF00657	PTHR22835,PTHR22835:SF116	3.1.1.3	GO:0016788	GDSL-like lipase/acylhydrolase, putative, expressed
Pavir.4KG381300.1.v5.1	0.051707	0.93239	0.99795	0.051707	(1 of 2) PTHR23070//PTHR23070:SF41 - BCS1 AAA-TYPE ATPASE // SUBFAMILY NOT NAMED	PF00004	PTHR23070,PTHR23070:SF41	0	GO:0005524	AAA ATPase, putative, expressed
Pavir.4KG381302.1.v5.1	0.27691	0.60602	0.99051	0.27691	(1 of 2) PTHR22990 - F-BOX ONLY PROTEIN	PF12937	PTHR22990	0	GO:0005515	OsFBX206 - F-box domain containing protein, expressed
Pavir.4KG381303.1.v5.1	-0.57432	0.32849	0.95434	0.57432	(1 of 12) PTHR22835//PTHR22835:SF116 - ZINC FINGER FYVE DOMAIN CONTAINING PROTEIN // SUBFAMILY NOT NAMED	PF00657	PTHR22835,PTHR22835:SF116	3.1.1.3	GO:0016788	GDSL-like lipase/acylhydrolase, putative, expressed
Pavir.4KG381400.1.v5.1	-0.27965	0.42553	0.97729	0.27965	(1 of 4) K03016 - DNA-directed RNA polymerases I, II, and III subunit RPABC3 (RPB8, POLR2H)	PF03870	PTHR10917	0	GO:0006351	DNA-directed RNA polymerases I, II, and III subunit RPABC3, putative, expressed
Pavir.4KG381402.1.v5.1	0.1915	0.73608	0.99273	0.1915	-	0	0	0	0	0
Pavir.4KG381403.1.v5.1	-0.20518	0.71992	0.99211	0.20518	(1 of 12) PTHR22835//PTHR22835:SF116 - ZINC FINGER FYVE DOMAIN CONTAINING PROTEIN // SUBFAMILY NOT NAMED	0	PTHR22835,PTHR22835:SF116	3.1.1.3	0	GDSL-like lipase/acylhydrolase, putative, expressed
Pavir.4KG381502.1.v5.1	-0.98771	0.054351	0.69963	0.98771	(1 of 6) PF03350 - Uncharacterized protein family, UPF0114 (UPF0114)	PF03350	PTHR31721,PTHR31721:SF4	0	0	uncharacterized UPF0114 domain containing protein, expressed
Pavir.4KG381503.1.v5.1	0.59029	0.33032	0.9544	0.59029	(1 of 2) PTHR31692:SF10 - EXPANSIN-LIKE B1	PF01357	PTHR31692,PTHR31692:SF10	0	0	expansin precursor, putative, expressed
Pavir.4KG381602.1.v5.1	-0.21088	0.60208	NA	0.21088	-	0	0	0	0	0
Pavir.4KG381603.1.v5.1	0.66124	0.26883	0.93517	0.66124	(1 of 71) PF03087 - Arabidopsis protein of unknown function (DUF241)	PF03087	PTHR33070,PTHR33070:SF21	0	0	expressed protein
Pavir.4KG381702.1.v5.1	0.66139	0.25804	0.92967	0.66139	-	0	PTHR31852,PTHR31852:SF9	0	0	harpin-induced protein 1 domain containing protein, expressed
Pavir.4KG381703.1.v5.1	0.88021	0.11145	0.81729	0.88021	(1 of 71) PF03087 - Arabidopsis protein of unknown function (DUF241)	PF03087	PTHR33070,PTHR33070:SF20	0	0	expressed protein
Pavir.4KG381802.1.v5.1	-0.25202	0.6025	0.99051	0.25202	(1 of 39) 2.3.1.196 - Benzyl alcohol O-benzoyltransferase	PF02458	PTHR31642,PTHR31642:SF49	2.3.1.196	GO:0016747	transferase family protein, putative, expressed
Pavir.4KG381803.1.v5.1	0.45917	0.40106	0.97164	0.45917	(1 of 71) PF03087 - Arabidopsis protein of unknown function (DUF241)	PF03087	PTHR33070,PTHR33070:SF1	0	0	carrier, putative, expressed
Pavir.4KG381902.1.v5.1	-0.27289	0.61954	0.99051	0.27289	(1 of 135) PF01535//PF13041//PF13812 - PPR repeat (PPR) // PPR repeat family (PPR_2) // Pentatricopeptide repeat domain (PPR_3)	PF13812,PF01535,PF13041	PTHR24015,PTHR24015:SF483	0	0	pentatricopeptide, putative, expressed
Pavir.4KG381903.1.v5.1	0.57495	0.29162	0.94294	0.57495	(1 of 71) PF03087 - Arabidopsis protein of unknown function (DUF241)	PF03087	PTHR33070,PTHR33070:SF10	0	0	expressed protein
Pavir.4KG382002.1.v5.1	-0.071478	0.84948	0.99795	0.071478	-	0	PTHR35692,PTHR35692:SF1	0	0	expressed protein
Pavir.4KG382003.1.v5.1	-0.46833	0.43809	0.97834	0.46833	(1 of 26) PTHR12542//PTHR12542:SF40 - EXOCYST COMPLEX PROTEIN EXO70 // SUBFAMILY NOT NAMED	PF03081	PTHR12542,PTHR12542:SF40	0	GO:0006887,GO:0000145	leucine zipper protein-like, putative, expressed
Pavir.4KG382102.1.v5.1	0.37907	0.49936	0.98223	0.37907	-	0	PTHR35358	0	0	expressed protein
Pavir.4KG382103.1.v5.1	-0.31309	0.59812	0.99051	0.31309	(1 of 26) PTHR12542//PTHR12542:SF40 - EXOCYST COMPLEX PROTEIN EXO70 // SUBFAMILY NOT NAMED	PF03081	PTHR12542,PTHR12542:SF40	0	GO:0006887,GO:0000145	exo70 exocyst complex subunit family protein, putative, expressed
Pavir.4KG382202.1.v5.1	-0.54779	0.14251	0.85568	0.54779	(1 of 2) K12868 - pre-mRNA-splicing factor SYF2 (SYF2)	PF08231	PTHR13264	0	0	pre-mRNA-splicing factor syf2, putative, expressed
Pavir.4KG382302.1.v5.1	0.26655	0.65695	0.99138	0.26655	-	0	0	0	0	0
Pavir.4KG382403.1.v5.1	-0.96302	0.071389	0.74383	0.96302	(1 of 277) PF02365 - No apical meristem (NAM) protein (NAM)	PF02365	PTHR31989,PTHR31989:SF36	0	GO:0006355,GO:0003677	no apical meristem protein, putative, expressed
Pavir.4KG382500.1.v5.1	0.34102	0.42937	0.97798	0.34102	(1 of 16) 3.6.3.27 - Phosphate-transporting ATPase / ABC phosphate transporter	PF00005	PTHR24220	3.6.3.27	GO:0016887,GO:0005524	ABC transporter, ATP-binding protein, putative, expressed
Pavir.4KG382502.1.v5.1	0.28563	0.41584	NA	0.28563	-	0	0	0	0	0
Pavir.4KG382503.1.v5.1	-1.0613	NA	NA	1.0613	-	0	0	0	0	0
Pavir.4KG382601.1.v5.1	0.23739	0.68531	0.99204	0.23739	(1 of 4) PTHR14155:SF78 - RING-H2 FINGER PROTEIN ATL43	PF13639	PTHR14155,PTHR14155:SF78	0	GO:0008270,GO:0005515	Zinc finger, C3HC4 type domain containing protein, expressed
Pavir.4KG382602.1.v5.1	-0.37633	NA	NA	0.37633	-	0	0	0	0	0
Pavir.4KG382603.1.v5.1	-1.279	NA	NA	1.279	(1 of 2) PTHR10357:SF110 - PROTEIN T04A8.7, ISOFORM A	PF00128,PF02922,PF02806	PTHR10357,PTHR10357:SF110	2.4.1.18	GO:0043169,GO:0005975,GO:0003824,GO:0004553	1,4-alpha-glucan-branching enzyme, chloroplast precursor, putative, expressed
Pavir.4KG382700.1.v5.1	0.49576	0.3618	0.96496	0.49576	(1 of 3) PTHR30028//PTHR30028:SF0 - UPF0014 INNER MEMBRANE PROTEIN YBBM-RELATED // PROTEIN ALUMINUM SENSITIVE 3	PF03649	PTHR30028,PTHR30028:SF0	0	0	ABC transporter, membrane-spanning/permease subunit, putative, expressed
Pavir.4KG382803.1.v5.1	0.40105	NA	NA	0.40105	-	0	0	0	0	retrotransposon protein, putative, unclassified, expressed
Pavir.4KG383000.1.v5.1	1.2253	0.01982	0.51767	1.2253	(1 of 15) PF07839 - Plant calmodulin-binding domain (CaM_binding)	PF07839	PTHR33349,PTHR33349:SF5	0	GO:0005516	expressed protein
Pavir.4KG383003.1.v5.1	-0.069701	0.82563	0.99734	0.069701	(1 of 2) PTHR11465//PTHR11465:SF20 - CATALASE // SUBFAMILY NOT NAMED	PF06628,PF00199	PTHR11465,PTHR11465:SF20	1.11.1.6,1.11.1.21	GO:0055114,GO:0020037,GO:0004096,GO:0006979	catalase isozyme B, putative, expressed
Pavir.4KG383103.1.v5.1	-0.54853	0.33822	NA	0.54853	(1 of 2827) 2.7.11.1 - Non-specific serine/threonine protein kinase / Threonine-specific protein kinase	PF00069	PTHR27000,PTHR27000:SF211	2.7.11.1	GO:0006468,GO:0005524,GO:0004672	receptor kinase, putative, expressed
Pavir.4KG383203.1.v5.1	0.12966	0.78652	0.9962	0.12966	(1 of 2) PTHR32116:SF3 - GALACTURONOSYLTRANSFERASE 3-RELATED	PF01501	PTHR32116,PTHR32116:SF3	2.4.1.43	GO:0016757,GO:0047262	glycosyl transferase family 8, putative, expressed
Pavir.4KG383300.1.v5.1	0.71237	0.20276	0.90307	0.71237	(1 of 226) K00430 - peroxidase (E1.11.1.7)	PF00141	PTHR31517,PTHR31517:SF12	1.11.1.7	GO:0055114,GO:0020037,GO:0006979,GO:0004601	peroxidase precursor, putative, expressed
Pavir.4KG383303.1.v5.1	0.13869	0.73256	0.99261	0.13869	(1 of 57) 2.7.10.2//2.7.11.1 - Non-specific protein-tyrosine kinase / Cytoplasmic protein tyrosine kinase // Non-specific serine/threonine protein kinase / Threonine-specific protein kinase	PF00069	PTHR27001,PTHR27001:SF222	2.7.11.1,2.7.10.2	GO:0006468,GO:0005524,GO:0004672	serine/threonine-protein kinase Cx32, chloroplast precursor, putative, expressed
Pavir.4KG383503.1.v5.1	-0.74972	0.14327	0.85639	0.74972	(1 of 4) KOG2342 - Uncharacterized conserved protein	PF05742	PTHR17985,PTHR17985:SF14	0	0	Ser/Thr-rich protein T10 in DGCR region, putative, expressed
Pavir.4KG383603.1.v5.1	0.092016	0.87993	0.99795	0.092016	(1 of 3) 4.6.1.16 - tRNA-intron lyase / tRNA splicing endonuclease	PF01974	PTHR21227	4.6.1.16	GO:0006388,GO:0000213	tRNA-splicing endonuclease subunit Sen2, putative, expressed
Pavir.4KG383703.1.v5.1	0.87434	0.14392	0.85639	0.87434	-	0	0	0	0	0
Pavir.4KG383803.1.v5.1	-0.35376	0.24901	0.92587	0.35376	(1 of 2) K10802 - high mobility group protein B1 (HMGB1)	PF00505	PTHR13711,PTHR13711:SF187	0	GO:0006355,GO:0005634,GO:0003682,GO:0003677	HMG1/2, putative, expressed
Pavir.4KG383900.1.v5.1	-0.29536	NA	NA	0.29536	(1 of 10) K17964 - leucine-rich PPR motif-containing protein, mitochondrial (LRPPRC)	PF01535,PF12854,PF13041	PTHR24015,PTHR24015:SF302	0	0	auxin efflux carrier, putative, expressed
Pavir.4KG383903.1.v5.1	0.010679	0.9759	NA	0.010679	-	0	0	0	0	0
Pavir.4KG384000.1.v5.1	0.15327	0.72714	0.99211	0.15327	(1 of 135) PF01535//PF13041//PF13812 - PPR repeat (PPR) // PPR repeat family (PPR_2) // Pentatricopeptide repeat domain (PPR_3)	PF13812,PF01535,PF13041	PTHR24015,PTHR24015:SF467	0	0	tetratricopeptide-like helical, putative, expressed
Pavir.4KG384003.1.v5.1	0.58677	0.30816	NA	0.58677	(1 of 52) PF14309 - Domain of unknown function (DUF4378) (DUF4378)	PF14309	PTHR40836,PTHR40836:SF1	0	0	expressed protein
Pavir.4KG384103.1.v5.1	-0.59358	0.05635	0.70528	0.59358	-	0	PTHR35477	0	0	expressed protein
Pavir.4KG384200.10.v5.1	-0.28721	0.41235	NA	0.28721	(1 of 4) PTHR22937//PTHR22937:SF60 - RING FINGER CONTAINING PROTEIN // SUBFAMILY NOT NAMED	PF13639	PTHR22937,PTHR22937:SF60	0	GO:0008270,GO:0005515	zinc finger, C3HC4 type domain containing protein, expressed
Pavir.4KG384200.12.v5.1	0.020551	0.97302	NA	0.020551	(1 of 4) PTHR22937//PTHR22937:SF60 - RING FINGER CONTAINING PROTEIN // SUBFAMILY NOT NAMED	0	PTHR22937,PTHR22937:SF60	0	0	zinc finger, C3HC4 type domain containing protein, expressed
Pavir.4KG384200.1.v5.1	-0.25101	0.45435	NA	0.25101	(1 of 4) PTHR22937//PTHR22937:SF60 - RING FINGER CONTAINING PROTEIN // SUBFAMILY NOT NAMED	PF13639	PTHR22937,PTHR22937:SF60	0	GO:0008270,GO:0005515	zinc finger, C3HC4 type domain containing protein, expressed
Pavir.4KG384203.1.v5.1	-0.098015	0.76982	NA	0.098015	-	0	0	0	0	0
Pavir.4KG384303.2.v5.1	-0.28955	0.41009	NA	0.28955	(1 of 2) PTHR11216//PTHR11216:SF77 - EH DOMAIN // SUBFAMILY NOT NAMED	PF13202,PF12763	PTHR11216,PTHR11216:SF77	0	GO:0005509	EF hand family protein, putative, expressed
Pavir.4KG384303.5.v5.1	-0.43906	0.28866	NA	0.43906	(1 of 2) PTHR11216//PTHR11216:SF77 - EH DOMAIN // SUBFAMILY NOT NAMED	PF13202,PF12763	PTHR11216,PTHR11216:SF77	0	GO:0005509	EF hand family protein, putative, expressed
Pavir.4KG384400.1.v5.1	-0.71853	NA	NA	0.71853	(1 of 4) PTHR31517//PTHR31517:SF10 - FAMILY NOT NAMED // PEROXIDASE 16-RELATED	PF00141	PTHR31517,PTHR31517:SF10	1.11.1.7	GO:0055114,GO:0020037,GO:0006979,GO:0004601	peroxidase precursor, putative, expressed
Pavir.4KG384403.1.v5.1	-0.27581	0.42351	NA	0.27581	(1 of 2) PTHR12802//PTHR12802:SF60 - SWI/SNF COMPLEX-RELATED // PROTEIN REVEILLE 1-RELATED	PF00249	PTHR12802,PTHR12802:SF60	0	0	MYB family transcription factor, putative, expressed
Pavir.4KG384500.1.v5.1	0.38973	0.51498	0.98671	0.38973	(1 of 4) PTHR31517//PTHR31517:SF10 - FAMILY NOT NAMED // PEROXIDASE 16-RELATED	PF00141	PTHR31517,PTHR31517:SF10	1.11.1.7	GO:0055114,GO:0020037,GO:0006979,GO:0004601	peroxidase precursor, putative, expressed
Pavir.4KG384503.1.v5.1	-0.17697	0.59729	NA	0.17697	-	0	0	0	0	pollen signalling protein with adenylyl cyclase activity, putative, expressed
Pavir.4KG384600.1.v5.1	0.24089	0.47561	NA	0.24089	(1 of 2) PTHR10052//PTHR10052:SF13 - 60S RIBOSOMAL PROTEIN L18A // SUBFAMILY NOT NAMED	0	PTHR10052,PTHR10052:SF13	0	0	60S ribosomal protein L18a-1, putative, expressed
Pavir.4KG384603.1.v5.1	0.062769	0.90602	0.99795	0.062769	(1 of 24) 3.6.3.1 - Phospholipid-translocating ATPase / Phospholipid-transporting ATPase	PF16212	0	3.6.3.1	0	phospholipid-transporting ATPase, putative, expressed
Pavir.4KG384700.1.v5.1	-1.2176	0.015471	0.45964	1.2176	(1 of 8) PF07466 - Protein of unknown function (DUF1517) (DUF1517)	PF07466	PTHR37768,PTHR37768:SF1	0	0	expressed protein
Pavir.4KG384803.1.v5.1	-0.349	0.52261	0.98809	0.349	(1 of 13) PTHR14155//PTHR14155:SF74 - RING FINGER DOMAIN-CONTAINING // RING-H2 FINGER PROTEIN ATL45-RELATED	PF13639	PTHR14155,PTHR14155:SF74	0	GO:0008270,GO:0005515	RING-H2 finger protein, putative, expressed
Pavir.4KG385100.1.v5.1	-0.57381	0.34689	0.95888	0.57381	(1 of 2) PTHR11178//PTHR11178:SF26 - IRON-SULFUR CLUSTER SCAFFOLD PROTEIN NFU-RELATED // SUBFAMILY NOT NAMED	PF01106	PTHR11178,PTHR11178:SF26	0	GO:0051536,GO:0016226,GO:0005506	nifU, putative, expressed
Pavir.4KG385103.1.v5.1	-0.15978	0.77678	0.9962	0.15978	(1 of 27) PF03094 - Mlo family (Mlo)	PF03094	PTHR31942,PTHR31942:SF25	0	GO:0016021,GO:0006952	MLO domain containing protein, putative, expressed
Pavir.4KG385200.2.v5.1	-0.17697	0.59729	NA	0.17697	-	0	0	0	0	0
Pavir.4KG385300.1.v5.1	-0.16885	0.7653	0.99526	0.16885	-	0	PTHR33167,PTHR33167:SF9	0	0	expressed protein
Pavir.4KG385400.2.v5.1	0.32309	0.5601	0.98977	0.32309	(1 of 88) PF01535//PF13041//PF14432 - PPR repeat (PPR) // PPR repeat family (PPR_2) // DYW family of nucleic acid deaminases (DYW_deaminase)	PF13041,PF01535,PF14432	PTHR24015,PTHR24015:SF264	0	0	pentatricopeptide repeat domain containing protein, putative, expressed
Pavir.4KG385500.1.v5.1	0.14966	0.78797	NA	0.14966	(1 of 2) PTHR22835//PTHR22835:SF194 - ZINC FINGER FYVE DOMAIN CONTAINING PROTEIN // SUBFAMILY NOT NAMED	PF00657	PTHR22835,PTHR22835:SF194	2.3.1.98	GO:0016788	GDSL-like lipase/acylhydrolase, putative, expressed
Pavir.4KG385700.2.v5.1	-0.59131	0.10999	0.81596	0.59131	(1 of 4) 2.8.1.6//2.8.1.7 - Biotin synthase // Cysteine desulfurase / Cysteine desulfurylase	PF01212	PTHR11601,PTHR11601:SF34	2.8.1.6,2.8.1.7	GO:0016829,GO:0006520	cysteine desulfurase 1, mitochondrial precursor, putative, expressed
Pavir.4KG385703.4.v5.1	0.13885	0.67851	NA	0.13885	(1 of 4) PTHR23155//PTHR23155:SF411 - LEUCINE-RICH REPEAT-CONTAINING PROTEIN // SUBFAMILY NOT NAMED	PF00931	PTHR23155,PTHR23155:SF411	0	GO:0043531	pollen signalling protein with adenylyl cyclase activity, putative, expressed
Pavir.4KG385800.1.v5.1	0.13107	0.79669	0.9962	0.13107	(1 of 6) PF05684 - Protein of unknown function (DUF819) (DUF819)	PF05684	PTHR34289,PTHR34289:SF3	0	0	expressed protein
Pavir.4KG385803.1.v5.1	-0.40987	0.49641	0.98223	0.40987	(1 of 2) PTHR13555//PTHR13555:SF34 - C2H2 ZINC FINGER CGI-62-RELATED // SUBFAMILY NOT NAMED	0	PTHR13555,PTHR13555:SF34	0	0	0
Pavir.4KG385803.2.v5.1	-0.019061	0.95462	NA	0.019061	(1 of 2) PTHR13555//PTHR13555:SF34 - C2H2 ZINC FINGER CGI-62-RELATED // SUBFAMILY NOT NAMED	0	PTHR13555,PTHR13555:SF34	0	0	0
Pavir.4KG385900.1.v5.1	-0.48297	0.12371	0.83247	0.48297	(1 of 2) PTHR23244//PTHR23244:SF290 - KELCH REPEAT DOMAIN // SUBFAMILY NOT NAMED	PF12937,PF13426,PF07646,PF13415,PF13418	PTHR23244,PTHR23244:SF290	0	GO:0005515,GO:0042752	OsFBO9 - F-box and other domain containing protein, expressed
Pavir.4KG386000.2.v5.1	0.022506	0.94398	0.99795	0.022506	(1 of 18) PF07800 - Protein of unknown function (DUF1644) (DUF1644)	PF07800	PTHR31197,PTHR31197:SF9	0	0	expressed protein
Pavir.4KG386003.1.v5.1	0.48	0.32708	0.95414	0.48	-	0	0	0	0	0
Pavir.4KG386100.1.v5.1	0.54087	0.36785	0.96754	0.54087	(1 of 4) K14816 - pre-60S factor REI1 (REI1)	PF12874,PF12756	PTHR13182	0	0	ZOS6-08 - C2H2 zinc finger protein, expressed
Pavir.4KG386103.1.v5.1	0.82846	NA	NA	0.82846	-	0	0	0	0	0
Pavir.4KG386200.1.v5.1	-0.57469	0.085556	0.7757	0.57469	(1 of 4) K14816 - pre-60S factor REI1 (REI1)	PF12874,PF12756	PTHR13182,PTHR13182:SF8	0	0	ZOS6-08 - C2H2 zinc finger protein, expressed
Pavir.4KG386203.1.v5.1	0.065566	0.8912	0.99795	0.065566	(1 of 2) K09828 - delta24-sterol reductase (DHCR24)	PF01565	PTHR10801,PTHR10801:SF0	1.3.1.72	GO:0055114,GO:0050660,GO:0016491	FAD-linked oxidoreductase protein, putative, expressed
Pavir.4KG386303.1.v5.1	0.21598	NA	NA	0.21598	(1 of 6) PTHR23201//PTHR23201:SF19 - EXTENSIN, PROLINE-RICH PROTEIN // SUBFAMILY NOT NAMED	PF02704	PTHR23201,PTHR23201:SF19	0	0	GASR8 - Gibberellin-regulated GASA/GAST/Snakin family protein precursor, expressed
Pavir.4KG386500.2.v5.1	-0.043584	0.93623	0.99795	0.043584	(1 of 3) PTHR22952//PTHR22952:SF161 - CAMP-RESPONSE ELEMENT BINDING PROTEIN-RELATED // SUBFAMILY NOT NAMED	0	PTHR22952,PTHR22952:SF161	0	0	bZIP transcription factor, putative, expressed
Pavir.4KG386601.1.v5.1	-0.79707	0.14522	0.85824	0.79707	-	0	PTHR32212,PTHR32212:SF133	0	0	expressed protein
Pavir.4KG386603.1.v5.1	-0.36177	0.29801	0.94305	0.36177	(1 of 22) PF05623 - Protein of unknown function (DUF789) (DUF789)	PF05623	PTHR32010,PTHR32010:SF7	0	0	expressed protein
Pavir.4KG386803.1.v5.1	0.38909	0.32101	0.95281	0.38909	(1 of 2) PTHR20932//PTHR20932:SF12 - LOC443603 PROTEIN-RELATED // SUBFAMILY NOT NAMED	PF01476	PTHR20932,PTHR20932:SF12	0	0	lysM domain containing protein, putative, expressed
Pavir.4KG386900.1.v5.1	0.28513	0.41635	NA	0.28513	(1 of 2) PTHR13989//PTHR13989:SF21 - REPLICATION PROTEIN A-RELATED // SUBFAMILY NOT NAMED	PF08784	PTHR13989,PTHR13989:SF21	0	0	RPA2C - Putative single-stranded DNA binding complex subunit 2, expressed
Pavir.4KG386903.1.v5.1	0.80299	0.11269	NA	0.80299	-	0	0	0	0	0
Pavir.4KG387000.1.v5.1	0.27929	0.63691	0.99051	0.27929	(1 of 2827) 2.7.11.1 - Non-specific serine/threonine protein kinase / Threonine-specific protein kinase	PF07714	PTHR27001,PTHR27001:SF206	2.7.11.1	GO:0006468,GO:0004672	protein kinase domain containing protein, expressed
Pavir.4KG387103.1.v5.1	-0.039795	0.94182	NA	0.039795	-	0	0	0	0	0
Pavir.4KG387203.1.v5.1	1.1039	0.0058017	0.30646	1.1039	(1 of 2) PTHR12265:SF0 - TRANSMEMBRANE PROTEIN 53	PF05705	PTHR12265,PTHR12265:SF0	0	0	expressed protein
Pavir.4KG387300.5.v5.1	-0.28044	0.41895	NA	0.28044	(1 of 9) K14565 - nucleolar protein 58 (NOP58)	PF08156	PTHR10894,PTHR10894:SF3	0	0	matrix attachment region binding protein, putative, expressed
Pavir.4KG387700.1.v5.1	0.41492	0.30876	0.94801	0.41492	(1 of 21) PF04784//PF14389 - Protein of unknown function, DUF547 (DUF547) // Leucine-zipper of ternary complex factor MIP1 (Lzipper-MIP1)	PF14389,PF04784	PTHR23054,PTHR23054:SF24	0	0	expressed protein
Pavir.4KG387800.1.v5.1	-0.10374	0.8088	0.99637	0.10374	(1 of 17) 1.14.13.109 - Abieta-7,13-dien-18-ol hydroxylase / CYP720B1	PF00067	PTHR24286,PTHR24286:SF56	1.14.13.109	GO:0055114,GO:0020037,GO:0016705,GO:0005506	cytochrome P450 domain containing protein, expressed
Pavir.4KG387900.2.v5.1	-0.21948	0.61508	0.99051	0.21948	(1 of 565) PF08263 - Leucine rich repeat N-terminal domain (LRRNT_2)	PF08263	PTHR27000,PTHR27000:SF69	2.7.11.1	0	phytosulfokine receptor precursor, putative, expressed
Pavir.4KG388000.2.v5.1	0.32334	0.49096	0.98205	0.32334	(1 of 2) PTHR27000//PTHR27000:SF208 - FAMILY NOT NAMED // RECEPTOR LIKE PROTEIN 3-RELATED	PF08263,PF00560,PF00069,PF13855	PTHR27000,PTHR27000:SF208	2.7.11.1	GO:0005515,GO:0006468,GO:0005524,GO:0004672	serine/threonine-protein kinase BRI1-like 2 precursor, putative, expressed
Pavir.4KG388600.1.v5.1	-0.49951	0.20881	0.90617	0.49951	(1 of 27) K02183 - calmodulin (CALM)	PF13499,PF13833	PTHR10891	0	0	OsCML29 - Calmodulin-related calcium sensor protein, expressed
Pavir.4KG388700.1.v5.1	-0.86586	0.032401	0.61037	0.86586	(1 of 2) PTHR11014//PTHR11014:SF62 - PEPTIDASE M20 FAMILY MEMBER // IAA-AMINO ACID HYDROLASE ILR1-LIKE 6	PF01546	PTHR11014,PTHR11014:SF62	0	GO:0016787,GO:0008152	peptidase, putative, expressed
Pavir.4KG388900.2.v5.1	-0.054818	0.88135	0.99795	0.054818	(1 of 67) K09286 - EREBP-like factor (EREBP)	PF00847	PTHR31677,PTHR31677:SF13	0	GO:0006355,GO:0003700	AP2 domain containing protein, expressed
Pavir.4KG389070.1.v5.1	-0.29717	NA	NA	0.29717	-	0	0	0	0	0
Pavir.4KG389100.1.v5.1	-0.75526	0.1371	0.852	0.75526	(1 of 14) PTHR12411:SF344 - CYSTEINE PROTEASE COMPONENT OF PROTEASE-INHIBITOR COMPLEX-RELATED	PF08246,PF00112	PTHR12411,PTHR12411:SF344	3.4.22.14	GO:0008234,GO:0006508	oryzain beta chain precursor, putative, expressed
Pavir.4KG389200.2.v5.1	-0.030357	0.93556	0.99795	0.030357	(1 of 2) PTHR10896//PTHR10896:SF17 - GALACTOSYLGALACTOSYLXYLOSYLPROTEIN 3-BETA-GLUCURONOSYLTRANSFERASE BETA-1,3-GLUCURONYLTRANSFERASE // BETA-1,4-XYLOSYLTRANSFERASE IRX14-RELATED	PF03360	PTHR10896,PTHR10896:SF17	2.4.2.24	GO:0016020,GO:0015018	glycosyltransferase family 43 protein, putative, expressed
Pavir.4KG389600.2.v5.1	-0.14107	0.7605	0.99526	0.14107	(1 of 13) PF04669 - Polysaccharide biosynthesis (Polysacc_synt_4)	PF04669	PTHR31444,PTHR31444:SF0	0	0	plant-specific domain TIGR01627 family protein, expressed
Pavir.4KG389700.2.v5.1	0.39872	0.43314	NA	0.39872	(1 of 6) KOG1457 - RNA binding protein (contains RRM repeats)	PF00076	PTHR24012,PTHR24012:SF393	0	GO:0003676	RNA recognition motif containing protein, putative, expressed
Pavir.4KG389770.1.v5.1	-0.2683	0.431	NA	0.2683	(1 of 6) K12483 - EH domain-containing protein 1 (EHD1)	PF12763,PF00350,PF16880	PTHR11216,PTHR11216:SF73	0	0	dynamin family protein, putative, expressed
Pavir.4KG389770.3.v5.1	0.28394	0.41762	NA	0.28394	(1 of 6) K12483 - EH domain-containing protein 1 (EHD1)	PF12763,PF00350,PF16880	PTHR11216,PTHR11216:SF73	0	0	dynamin family protein, putative, expressed
Pavir.4KG389800.1.v5.1	0.17028	0.77719	0.9962	0.17028	(1 of 2) PTHR10108:SF867 - METHYLTRANSFERASE PMT9-RELATED	PF03141	PTHR10108,PTHR10108:SF867	0	GO:0008168	methyltransferase, putative, expressed
Pavir.4KG389840.1.v5.1	0.10328	0.85765	0.99795	0.10328	(1 of 65) PF00314 - Thaumatin family (Thaumatin)	PF00314	PTHR31048	0	0	thaumatin family domain containing protein, expressed
Pavir.4KG389900.1.v5.1	-0.24448	0.51413	0.98662	0.24448	(1 of 67) PF10250 - GDP-fucose protein O-fucosyltransferase (O-FucT)	PF10250	PTHR31933,PTHR31933:SF6	0	0	growth regulator related protein, putative, expressed
Pavir.4KG390300.2.v5.1	-0.45148	0.18482	0.89183	0.45148	(1 of 3) KOG4766 - Uncharacterized conserved protein	PF09072	PTHR28632	0	0	coiled-coil domain-containing protein 72, putative, expressed
Pavir.4KG390500.1.v5.1	-0.30675	0.54904	0.98831	0.30675	(1 of 15) PF12023 - Domain of unknown function (DUF3511) (DUF3511)	PF12023	PTHR33193,PTHR33193:SF7	0	0	expressed protein
Pavir.4KG390600.2.v5.1	0.20522	0.55859	NA	0.20522	(1 of 1) KOG0600 - Cdc2-related protein kinase	PF07714	PTHR24056,PTHR24056:SF221	2.7.11.22,2.7.11.23	GO:0006468,GO:0004672	protein kinase domain containing protein, expressed
Pavir.4KG390700.2.v5.1	-0.43008	0.44288	0.9785	0.43008	(1 of 2) 3.4.24.59 - Mitochondrial intermediate peptidase	PF01432	PTHR11804,PTHR11804:SF5	3.4.24.59	GO:0006508,GO:0004222	oligopeptidase, putative, expressed
Pavir.4KG390900.1.v5.1	-0.29119	0.57136	0.99051	0.29119	(1 of 2) PTHR22731//PTHR22731:SF3 - RIBONUCLEASES P/MRP PROTEIN SUBUNIT POP1 // RIBONUCLEASES P/MRP PROTEIN SUBUNIT POP1	PF08170	PTHR22731,PTHR22731:SF3	3.1.26.5	GO:0006396,GO:0004526	ribonucleases P/MRP protein subunit POP1 containing protein, expressed
Pavir.4KG391000.9.v5.1	-0.61937	0.19813	0.90123	0.61937	-	0	PTHR32212,PTHR32212:SF121	0	0	OsFBLD1 - F-box, LRR and FBD domain containing protein, expressed
Pavir.4KG391400.2.v5.1	-0.66177	0.12598	0.83628	0.66177	(1 of 3) K07179 - RIO kinase 2 (RIOK2)	PF01636,PF09202	PTHR10593,PTHR10593:SF36	2.7.11.1	GO:0006468,GO:0005524,GO:0004674	serine/threonine-protein kinase RIO-like, putative, expressed
Pavir.4KG391600.2.v5.1	0.30004	0.57468	0.99051	0.30004	(1 of 3) PTHR10632//PTHR10632:SF8 - SULFIDE:QUINONE OXIDOREDUCTASE // SUBFAMILY NOT NAMED	PF00070	PTHR10632,PTHR10632:SF8	1.6.5.9	GO:0055114,GO:0016491	external NADH-ubiquinone oxidoreductase 1, mitochondrial precursor, putative, expressed
Pavir.4KG391700.2.v5.1	0.13429	0.82503	0.99734	0.13429	(1 of 2) PTHR23315//PTHR23315:SF94 - BETA CATENIN-RELATED ARMADILLO REPEAT-CONTAINING // SUBFAMILY NOT NAMED	0	PTHR23315,PTHR23315:SF94	0	0	armadillo/beta-catenin repeat family protein, putative, expressed
Pavir.4KG391800.2.v5.1	0.62214	0.28513	0.94097	0.62214	-	0	PTHR36386	0	0	expressed protein
Pavir.4KG392100.3.v5.1	0.074198	0.89577	0.99795	0.074198	(1 of 2) PTHR11076:SF12 - DNA REPAIR PROTEIN REV1	PF00533,PF00817	PTHR11076,PTHR11076:SF12	2.7.7.7	GO:0006281	REV1, putative, expressed
Pavir.4KG392332.1.v5.1	-0.59057	0.31727	NA	0.59057	-	0	PTHR32212,PTHR32212:SF121	0	0	expressed protein
Pavir.4KG392400.4.v5.1	-0.28056	0.41883	NA	0.28056	(1 of 2) PTHR24093//PTHR24093:SF272 - FAMILY NOT NAMED // CADMIUM/ZINC-TRANSPORTING ATPASE HMA1, CHLOROPLASTIC-RELATED	PF00702,PF00122	PTHR24093,PTHR24093:SF272	0	GO:0046872,GO:0000166	cadmium/zinc-transporting ATPase, putative, expressed
Pavir.4KG392600.2.v5.1	-0.36592	0.53807	NA	0.36592	(1 of 2) K15216 - RNA polymerase I-specific transcription initiation factor RRN3 (RRN3, TIFIA)	PF05327	PTHR12790	0	0	RNA polymerase I specific transcription initiation factor RRN3 family protein, putative, expressed
Pavir.4KG392670.1.v5.1	-0.46844	0.40094	0.97164	0.46844	-	0	0	0	0	REV1, putative, expressed
Pavir.4KG392800.1.v5.1	-0.092972	0.84841	0.99795	0.092972	(1 of 14) PTHR12411:SF344 - CYSTEINE PROTEASE COMPONENT OF PROTEASE-INHIBITOR COMPLEX-RELATED	PF08246,PF00112	PTHR12411,PTHR12411:SF344	3.4.22.14	GO:0008234,GO:0006508	oryzain beta chain precursor, putative, expressed
Pavir.4KG392900.1.v5.1	-0.57009	0.071664	0.74465	0.57009	(1 of 18) K04551 - ubiquitin B (UBB)	PF11976	PTHR10666	0	0	ubiquitin family protein, putative, expressed
Pavir.4KG393000.2.v5.1	-1.1973	0.038437	0.63581	1.1973	(1 of 14) PTHR12411:SF344 - CYSTEINE PROTEASE COMPONENT OF PROTEASE-INHIBITOR COMPLEX-RELATED	PF08246,PF00112	PTHR12411,PTHR12411:SF344	3.4.22.14	GO:0008234,GO:0006508	oryzain beta chain precursor, putative, expressed
Pavir.4KG393070.1.v5.1	0.046017	0.91685	NA	0.046017	(1 of 140) PTHR23227//PTHR23227:SF41 - BUCENTAUR RELATED // SUBFAMILY NOT NAMED	0	PTHR23227,PTHR23227:SF41	0	0	0
Pavir.4KG393100.1.v5.1	0.060151	0.87866	0.99795	0.060151	(1 of 6) KOG1457 - RNA binding protein (contains RRM repeats)	PF00076	PTHR24012,PTHR24012:SF393	0	GO:0003676	RNA recognition motif containing protein, putative, expressed
Pavir.4KG393400.6.v5.1	0.4398	0.40224	NA	0.4398	(1 of 5) PTHR21049 - RIBOPHORIN I	PF04597	PTHR21049	2.4.99.18	GO:0016021,GO:0006486,GO:0005783,GO:0004579	dolichyl-diphosphooligosaccharide--protein glycosyltransferase 67 kDasubunit precursor, putative, expressed
Pavir.4KG393800.1.v5.1	-0.40281	0.25585	0.92875	0.40281	-	0	PTHR36058,PTHR36058:SF1	0	0	expressed protein
Pavir.4KG393833.1.v5.1	-0.042426	0.92346	0.99795	0.042426	(1 of 22) 2.3.1.84 - Alcohol O-acetyltransferase / AATASE	PF02458	PTHR31642,PTHR31642:SF28	2.3.1.84	GO:0016747	transferase family domain containing protein, expressed
Pavir.4KG394100.1.v5.1	-0.62435	0.076362	0.75934	0.62435	-	0	PTHR15660	0	GO:0070552,GO:0070531,GO:0045739	expressed protein
Pavir.4KG394200.1.v5.1	0.37838	0.49177	NA	0.37838	-	0	PTHR33673,PTHR33673:SF2	0	0	pollen-specific protein, putative, expressed
Pavir.4KG394300.1.v5.1	-0.22029	0.53828	0.98831	0.22029	(1 of 5) PTHR10314//PTHR10314:SF114 - SER/THR DEHYDRATASE, TRP SYNTHASE // SUBFAMILY NOT NAMED	PF00291	PTHR10314,PTHR10314:SF114	2.5.1.47	0	cysteine synthase, chloroplast/chromoplast precursor, putative, expressed
Pavir.4KG394400.2.v5.1	0.26161	0.44237	NA	0.26161	(1 of 5) PTHR10314//PTHR10314:SF114 - SER/THR DEHYDRATASE, TRP SYNTHASE // SUBFAMILY NOT NAMED	PF00291	PTHR10314,PTHR10314:SF114	2.5.1.47	0	cysteine synthase, chloroplast/chromoplast precursor, putative, expressed
Pavir.4KG394500.1.v5.1	-0.65201	0.16762	0.87948	0.65201	(1 of 158) PF14368 - Probable lipid transfer (LTP_2)	PF14368	PTHR33044,PTHR33044:SF37	0	0	LTPL85 - Protease inhibitor/seed storage/LTP family protein precursor, expressed
Pavir.4KG394800.1.v5.1	-0.060556	0.8773	0.99795	0.060556	(1 of 2) K12847 - U4/U6.U5 tri-snRNP-associated protein 2 (USP39, SAD1)	PF02148,PF00443	PTHR24006,PTHR24006:SF521	3.4.19.12	GO:0008270,GO:0036459,GO:0016579	ubiquitin carboxyl-terminal hydrolase domain containing protein, expressed
Pavir.4KG394900.1.v5.1	0.2754	0.55466	0.98831	0.2754	(1 of 18) PF02362//PF06507 - B3 DNA binding domain (B3) // Auxin response factor (Auxin_resp)	PF02362,PF06507	PTHR31384,PTHR31384:SF16	0	GO:0003677,GO:0009725,GO:0006355,GO:0005634	auxin response factor 18, putative, expressed
Pavir.4KG395600.1.v5.1	-0.36613	0.53271	0.98831	0.36613	(1 of 2) KOG4688 - Putative beta-catenin-Tcf/Lef signaling pathway component DRCTNNB1A	PF09790	PTHR31220,PTHR31220:SF2	0	0	expressed protein
Pavir.4KG395600.2.v5.1	-0.64454	0.21633	0.90622	0.64454	(1 of 2) KOG4688 - Putative beta-catenin-Tcf/Lef signaling pathway component DRCTNNB1A	PF09790	PTHR31220,PTHR31220:SF2	0	0	expressed protein
Pavir.4KG395900.1.v5.1	-0.87158	0.071219	0.7437	0.87158	-	0	0	0	0	expressed protein
Pavir.4KG396200.1.v5.1	0.90888	0.088804	0.78167	0.90888	(1 of 13) KOG0149 - Predicted RNA-binding protein SEB4 (RRM superfamily)	PF00076	PTHR24012,PTHR24012:SF421	0	GO:0003676	RNA recognition motif containing protein, putative, expressed
Pavir.4KG396500.1.v5.1	0.18878	0.64962	0.9908	0.18878	(1 of 12) 2.4.1.85 - Cyanohydrin beta-glucosyltransferase / Uridine diphosphoglucose:aldehyde cyanohydrin beta-glucosyltransferase	PF00201	PTHR11926,PTHR11926:SF302	2.4.1.85	GO:0016758,GO:0008152	cytokinin-O-glucosyltransferase 2, putative, expressed
Pavir.4KG396700.1.v5.1	0.32195	NA	NA	0.32195	(1 of 31) PF04674 - Phosphate-induced protein 1 conserved region (Phi_1)	PF04674	PTHR31279,PTHR31279:SF5	0	0	phosphate-induced protein 1 conserved region domain containing protein, expressed
Pavir.4KG397000.1.v5.1	0.44536	0.42692	NA	0.44536	(1 of 31) PF04674 - Phosphate-induced protein 1 conserved region (Phi_1)	PF04674	PTHR31279,PTHR31279:SF5	0	0	phosphate-induced protein 1 conserved region domain containing protein, expressed
Pavir.4KG397100.1.v5.1	-0.50763	0.348	0.95949	0.50763	(1 of 31) PF04674 - Phosphate-induced protein 1 conserved region (Phi_1)	PF04674	PTHR31279,PTHR31279:SF15	0	0	phosphate-induced protein 1 conserved region domain containing protein, expressed
Pavir.4KG397500.1.v5.1	-0.72296	0.15488	0.86688	0.72296	(1 of 31) PF04674 - Phosphate-induced protein 1 conserved region (Phi_1)	PF04674	PTHR31279,PTHR31279:SF15	0	0	phosphate-induced protein 1 conserved region domain containing protein, expressed
Pavir.4KG397800.2.v5.1	-0.28056	0.41883	NA	0.28056	(1 of 332) PF01535//PF13041 - PPR repeat (PPR) // PPR repeat family (PPR_2)	PF01535,PF13041	PTHR24015,PTHR24015:SF660	0	0	pentatricopeptide, putative, expressed
Pavir.4KG397900.1.v5.1	-0.019061	0.95462	NA	0.019061	(1 of 99) PF00025 - ADP-ribosylation factor family (Arf)	PF00025	0	0	GO:0005525	0
Pavir.4KG398000.2.v5.1	-0.18659	0.75974	0.99526	0.18659	(1 of 3) PTHR11711//PTHR11711:SF183 - ADP RIBOSYLATION FACTOR-RELATED // SUBFAMILY NOT NAMED	PF00025	PTHR11711,PTHR11711:SF183	0	GO:0005525	ADP-ribosylation factor 1, putative, expressed
Pavir.4KG398100.1.v5.1	-0.25059	0.45501	NA	0.25059	(1 of 7) K14396 - polyadenylate-binding protein 2 (PABPN1, PABP2)	PF00076	PTHR24012,PTHR24012:SF436	0	GO:0003676	RNA recognition motif containing protein, putative, expressed
Pavir.4KG399600.1.v5.1	-0.0063691	0.99157	0.99908	0.0063691	(1 of 2827) 2.7.11.1 - Non-specific serine/threonine protein kinase / Threonine-specific protein kinase	PF00069	PTHR27002,PTHR27002:SF145	2.7.11.1	GO:0006468,GO:0005524,GO:0004672	TKL_IRAK_DUF26-lh.6 - DUF26 kinases have homology to DUF26 containing loci, expressed
Pavir.4KG399700.2.v5.1	0.51359	0.26854	NA	0.51359	-	0	PTHR31704,PTHR31704:SF26	0	0	TKL_IRAK_DUF26-lh.2 - DUF26 kinases have homology to DUF26 containing loci, expressed
Pavir.4KG399800.3.v5.1	0.27628	0.42578	NA	0.27628	(1 of 2827) 2.7.11.1 - Non-specific serine/threonine protein kinase / Threonine-specific protein kinase	PF00069	PTHR27002,PTHR27002:SF145	2.7.11.1	GO:0006468,GO:0005524,GO:0004672	TKL_IRAK_DUF26-lh.6 - DUF26 kinases have homology to DUF26 containing loci, expressed
Pavir.4KG400600.1.v5.1	-0.043143	0.93923	0.99795	0.043143	(1 of 71) PF03087 - Arabidopsis protein of unknown function (DUF241)	PF03087	PTHR33070,PTHR33070:SF12	0	0	carrier, putative, expressed
Pavir.4KG400688.1.v5.1	0.45998	0.42197	0.97614	0.45998	-	0	0	0	0	0
Pavir.4KG400864.1.v5.1	-0.2842	0.41527	NA	0.2842	-	0	PTHR33087,PTHR33087:SF4	0	0	expressed protein
Pavir.4KG400900.10.v5.1	0.54158	0.22725	NA	0.54158	-	0	PTHR31639,PTHR31639:SF3	0	0	OsFBX207 - F-box domain containing protein, expressed
Pavir.4KG400900.1.v5.1	-0.11376	0.84866	0.99795	0.11376	-	0	PTHR31639,PTHR31639:SF3	0	0	OsFBX207 - F-box domain containing protein, expressed
Pavir.4KG400988.1.v5.1	-0.15721	0.71478	0.99211	0.15721	-	0	0	0	0	0
Pavir.4KG401200.1.v5.1	0.093466	0.81182	NA	0.093466	-	0	PTHR32054,PTHR32054:SF8	0	0	expressed protein
Pavir.4KG401400.2.v5.1	1.0002	0.077345	NA	1.0002	(1 of 5) PTHR31719//PTHR31719:SF6 - FAMILY NOT NAMED // NAC (NO APICAL MERISTEM) DOMAIN TRANSCRIPTIONAL REGULATOR SUPERFAMILY PROTEIN	PF02365	PTHR31719,PTHR31719:SF6	0	GO:0006355,GO:0003677	no apical meristem protein, putative, expressed
Pavir.4KG401700.1.v5.1	1.0566	0.052559	NA	1.0566	(1 of 91) PF00069//PF00954//PF01453//PF08276 - Protein kinase domain (Pkinase) // S-locus glycoprotein domain (S_locus_glycop) // D-mannose binding lectin (B_lectin) // PAN-like domain (PAN_2)	PF08276,PF00954,PF01453,PF00069	PTHR27002,PTHR27002:SF74	2.7.11.1	GO:0048544,GO:0006468,GO:0005524,GO:0004672	S-domain receptor-like protein kinase, putative, expressed
Pavir.4KG401900.4.v5.1	0.46002	0.37591	0.9688	0.46002	-	0	0	0	0	ZOS2-07 - C2H2 zinc finger protein, expressed
Pavir.4KG402001.1.v5.1	-2.575	5.8617e-06	0.0044807	2.575	-	0	0	0	0	expressed protein
Pavir.4KG402100.6.v5.1	0.29019	0.55759	0.98831	0.29019	-	0	PTHR35489	0	0	expressed protein
Pavir.4KG402200.1.v5.1	-0.26856	0.43074	NA	0.26856	(1 of 91) PF00069//PF00954//PF01453//PF08276 - Protein kinase domain (Pkinase) // S-locus glycoprotein domain (S_locus_glycop) // D-mannose binding lectin (B_lectin) // PAN-like domain (PAN_2)	PF08276,PF00954,PF01453,PF00069	PTHR27002,PTHR27002:SF74	2.7.11.1	GO:0048544,GO:0006468,GO:0005524,GO:0004672	S-domain receptor-like protein kinase, putative, expressed
Pavir.4KG402201.1.v5.1	-0.75947	0.087986	0.78107	0.75947	(1 of 20) PF12609 - Wound-induced protein (DUF3774)	PF12609	PTHR33090,PTHR33090:SF3	0	0	wound induced protein, putative, expressed
Pavir.4KG402300.1.v5.1	0.21982	0.55545	NA	0.21982	(1 of 91) PF00069//PF00954//PF01453//PF08276 - Protein kinase domain (Pkinase) // S-locus glycoprotein domain (S_locus_glycop) // D-mannose binding lectin (B_lectin) // PAN-like domain (PAN_2)	PF08276,PF00954,PF01453,PF00069	PTHR27002,PTHR27002:SF74	2.7.11.1	GO:0048544,GO:0006468,GO:0005524,GO:0004672	S-domain receptor-like protein kinase, putative, expressed
Pavir.4KG402500.1.v5.1	1.0234	0.023689	0.5548	1.0234	(1 of 2) PTHR10891//PTHR10891:SF624 - EF-HAND CALCIUM-BINDING DOMAIN CONTAINING PROTEIN // CALCIUM-BINDING PROTEIN KIC	PF13833	PTHR10891,PTHR10891:SF624	0	0	EF hand family protein, putative, expressed
Pavir.4KG402800.2.v5.1	-0.30735	0.47748	0.98205	0.30735	(1 of 2) PTHR12903:SF1 - 50S RIBOSOMAL PROTEIN L24, CHLOROPLASTIC	PF00467	PTHR12903,PTHR12903:SF1	0	GO:0006412,GO:0005840,GO:0005622,GO:0003735	ribosomal protein L24, putative, expressed
Pavir.4KG403101.1.v5.1	-0.34079	0.45064	0.97889	0.34079	-	0	0	0	0	0
Pavir.4KG403300.2.v5.1	-0.6307	0.27657	0.93809	0.6307	(1 of 2) 4.4.1.19 - Phosphosulfolactate synthase / PSL synthase	PF02679	0	4.4.1.19	GO:0019295	phosphosulfolactate synthase-related protein, putative, expressed
Pavir.4KG403500.1.v5.1	-0.03196	0.93293	0.99795	0.03196	(1 of 2) PTHR12323 - SR-RELATED CTD ASSOCIATED FACTOR 6	PF01805,PF04818	PTHR12323	0	GO:0006396,GO:0003723	surp module family protein, putative, expressed
Pavir.4KG403700.2.v5.1	0.24453	0.6316	0.99051	0.24453	(1 of 2) PTHR31235:SF39 - PEROXIDASE 3-RELATED	PF00141	PTHR31235,PTHR31235:SF39	1.11.1.7	GO:0055114,GO:0020037,GO:0006979,GO:0004601	peroxidase precursor, putative, expressed
Pavir.4KG403701.1.v5.1	0.080814	0.88392	NA	0.080814	-	0	0	0	0	0
Pavir.4KG403801.1.v5.1	0.386	0.49255	0.98205	0.386	-	0	0	0	0	0
Pavir.4KG403900.2.v5.1	-0.17697	0.59729	NA	0.17697	(1 of 2) PTHR10666//PTHR10666:SF155 - UBIQUITIN // POLYUBIQUITIN 4	PF11976	PTHR10666,PTHR10666:SF155	0	0	ubiquitin family protein, putative, expressed
Pavir.4KG403900.6.v5.1	-0.42957	0.4434	0.9785	0.42957	(1 of 2) PTHR10666//PTHR10666:SF155 - UBIQUITIN // POLYUBIQUITIN 4	PF11976	PTHR10666,PTHR10666:SF155	0	0	ubiquitin family protein, putative, expressed
Pavir.4KG404200.2.v5.1	-0.28084	0.41856	NA	0.28084	(1 of 2) PTHR23177//PTHR23177:SF8 - MKIAA1688 PROTEIN // CRIB DOMAIN-CONTAINING PROTEIN RIC1-RELATED	PF00786	PTHR23177,PTHR23177:SF8	0	0	RIC10, putative, expressed
Pavir.4KG404400.1.v5.1	-0.85252	0.13463	0.84895	0.85252	(1 of 127) PF02298 - Plastocyanin-like domain (Cu_bind_like)	PF02298	PTHR33021,PTHR33021:SF60	0	GO:0009055	early nodulin 20 precursor, putative, expressed
Pavir.4KG404600.1.v5.1	-0.11067	0.7894	0.9962	0.11067	-	0	PTHR36706,PTHR36706:SF1	0	0	expressed protein
Pavir.4KG404900.1.v5.1	0.087855	0.80169	0.99637	0.087855	(1 of 4) PTHR18966//PTHR18966:SF250 - IONOTROPIC GLUTAMATE RECEPTOR // SUBFAMILY NOT NAMED	PF13458,PF00497,PF00060	PTHR18966,PTHR18966:SF250	0	GO:0016020,GO:0004970	glutamate receptor, putative, expressed
Pavir.4KG405100.2.v5.1	-0.031591	0.92853	NA	0.031591	(1 of 2) PTHR19375:SF149 - HEAT SHOCK 70 KDA PROTEIN 16	PF00012	PTHR19375,PTHR19375:SF149	0	0	DnaK family protein, putative, expressed
Pavir.4KG405200.1.v5.1	-0.37847	0.33183	0.9544	0.37847	-	0	0	0	0	expressed protein
Pavir.4KG405300.1.v5.1	-0.11329	0.84717	0.99795	0.11329	-	0	PTHR35495,PTHR35495:SF1	0	0	expressed protein
Pavir.4KG405400.2.v5.1	0.19162	0.75265	NA	0.19162	(1 of 1) 2.4.1.134//2.4.1.62 - Galactosylxylosylprotein 3-beta-galactosyltransferase / Uridine diphosphogalactose-galactosylxylose galactosyltransferase // Ganglioside galactosyltransferase	PF13334,PF01762	PTHR11214,PTHR11214:SF116	2.4.1.134	GO:0016020,GO:0008378,GO:0006486	galactosyltransferase, putative, expressed
Pavir.4KG405600.1.v5.1	0.092273	0.79123	NA	0.092273	(1 of 3) PTHR11709//PTHR11709:SF72 - MULTI-COPPER OXIDASE // SUBFAMILY NOT NAMED	PF07731,PF07732,PF00394	PTHR11709,PTHR11709:SF72	1.10.3.2	GO:0055114,GO:0016491,GO:0005507	monocopper oxidase, putative, expressed
Pavir.4KG405600.2.v5.1	0.27402	0.42821	NA	0.27402	(1 of 3) PTHR11709//PTHR11709:SF72 - MULTI-COPPER OXIDASE // SUBFAMILY NOT NAMED	PF07731,PF00394	PTHR11709,PTHR11709:SF72	1.10.3.3	GO:0055114,GO:0016491,GO:0005507	monocopper oxidase, putative, expressed
Pavir.4KG405701.1.v5.1	0.23187	0.70363	0.99204	0.23187	-	0	0	0	0	0
Pavir.4KG407200.1.v5.1	0.29422	0.40747	NA	0.29422	-	0	0	0	0	expressed protein
Pavir.4KG407300.1.v5.1	-0.25162	0.4534	NA	0.25162	-	0	0	0	0	expressed protein
Pavir.4KG407400.1.v5.1	0.040956	0.90985	0.99795	0.040956	(1 of 2) K14066 - geranyl diphosphate synthase (GPS)	PF00348	PTHR12001,PTHR12001:SF47	2.5.1.84	GO:0008299	polyprenyl synthetase, putative, expressed
Pavir.4KG407401.1.v5.1	-0.11556	0.84388	0.99795	0.11556	-	0	0	0	0	0
Pavir.4KG407500.1.v5.1	0.075079	0.89499	0.99795	0.075079	(1 of 2) PTHR23172//PTHR23172:SF39 - AUXILIN/CYCLIN G-ASSOCIATED KINASE-RELATED // SUBFAMILY NOT NAMED	0	PTHR23172,PTHR23172:SF39	0	0	expressed protein
Pavir.4KG408000.1.v5.1	0.047075	0.89838	0.99795	0.047075	(1 of 28) PF02309//PF02362//PF06507 - AUX/IAA family (AUX_IAA) // B3 DNA binding domain (B3) // Auxin response factor (Auxin_resp)	PF02309,PF02362,PF06507	PTHR31384,PTHR31384:SF22	0	GO:0006355,GO:0005634,GO:0003677,GO:0009725	auxin response factor, putative, expressed
Pavir.4KG408100.1.v5.1	-0.25572	0.50392	0.98334	0.25572	(1 of 2) PTHR12357//PTHR12357:SF3 - YTH YT521-B HOMOLOGY DOMAIN-CONTAINING // FI21232P1	PF04146	PTHR12357,PTHR12357:SF3	0	0	ATCPSF30/CPSF30, putative, expressed
Pavir.4KG408201.1.v5.1	-0.57707	0.2059	NA	0.57707	-	0	0	0	0	0
Pavir.4KG408300.1.v5.1	-0.40623	0.28131	0.94025	0.40623	(1 of 60) PF01423 - LSM domain (LSM)	PF01423	0	0	0	LSM domain containing protein, expressed
Pavir.4KG408400.1.v5.1	-0.27963	0.46678	0.98156	0.27963	(1 of 2) K14050 - geranylgeranyl transferase type-2 subunit alpha [EC:2.5.1.60] (RABGGTA)	PF01239	PTHR11129,PTHR11129:SF2	2.5.1.60	GO:0018342,GO:0008318	rab geranylgeranyl transferase like protein, putative, expressed
Pavir.4KG408401.1.v5.1	-0.29285	0.40691	NA	0.29285	-	0	0	0	0	0
Pavir.4KG408500.1.v5.1	0.25763	0.48848	0.98205	0.25763	(1 of 2) 1.1.1.31 - 3-hydroxyisobutyrate dehydrogenase	PF03807,PF14833	PTHR22981	1.1.1.31	GO:0051287	dehydrogenase, putative, expressed
Pavir.4KG408600.1.v5.1	0.047025	0.89235	0.99795	0.047025	(1 of 2) PTHR23012//PTHR23012:SF25 - MEMBRANE ASSOCIATED RING FINGER // RING/U-BOX DOMAIN-CONTAINING PROTEIN	PF12906	PTHR23012,PTHR23012:SF25	6.3.2.19	GO:0008270	zinc finger, C3HC4 type, domain containing protein, expressed
Pavir.4KG409000.1.v5.1	-0.28084	0.41856	NA	0.28084	-	0	PTHR31852,PTHR31852:SF36	0	0	expressed protein
Pavir.4KG409300.1.v5.1	-0.25338	0.65838	0.99155	0.25338	(1 of 36) KOG0513 - Ca2+-independent phospholipase A2	0	PTHR32241,PTHR32241:SF7	0	0	PLA IIIA/PLP7, putative, expressed
Pavir.4KG409600.1.v5.1	0.59102	0.11686	0.82049	0.59102	(1 of 2827) 2.7.11.1 - Non-specific serine/threonine protein kinase / Threonine-specific protein kinase	PF07714	PTHR27006,PTHR27006:SF22	2.7.11.1	GO:0006468,GO:0004672	Protein kinase domain containing protein, expressed
Pavir.4KG409800.2.v5.1	0.14945	0.66942	0.99204	0.14945	(1 of 2) PTHR11706//PTHR11706:SF33 - MANGANESE TRANSPORTER // NATURAL RESISTANCE-ASSOCIATED MACROPHAGE PROTEIN 1	PF01566	PTHR11706,PTHR11706:SF33	0	GO:0016020,GO:0006810,GO:0005215	metal transporter Nramp6, putative, expressed
Pavir.4KG409900.2.v5.1	-0.027584	0.93992	0.99795	0.027584	(1 of 2) PTHR22762//PTHR22762:SF83 - ALPHA-GLUCOSIDASE // SUBFAMILY NOT NAMED	PF13802,PF16863,PF01055	PTHR22762,PTHR22762:SF83	3.2.1.20	GO:0005975,GO:0004553	glycosyl hydrolase, family 31, putative, expressed
Pavir.4KG410000.1.v5.1	0.9685	0.010705	0.39429	0.9685	(1 of 2) PTHR31744:SF5 - NAC DOMAIN-CONTAINING PROTEIN 21/22-RELATED	PF02365	PTHR31744,PTHR31744:SF5	0	GO:0006355,GO:0003677	no apical meristem protein, putative, expressed
Pavir.4KG410600.1.v5.1	-0.57298	0.23875	NA	0.57298	-	0	0	0	0	expressed protein
Pavir.4KG410601.1.v5.1	1.1499	0.039646	0.64134	1.1499	-	0	PTHR31722,PTHR31722:SF0	0	0	expressed protein
Pavir.4KG411100.4.v5.1	0.094436	0.80957	0.99637	0.094436	-	0	0	0	0	0
Pavir.4KG411200.1.v5.1	-0.85661	0.15602	0.86821	0.85661	-	0	0	0	0	0
Pavir.4KG411400.2.v5.1	-0.78335	0.10716	0.81033	0.78335	-	0	0	0	0	0
Pavir.4KG411466.1.v5.1	-0.60023	0.24636	NA	0.60023	-	0	0	0	0	expressed protein
Pavir.4KG411500.1.v5.1	0.04509	0.92333	NA	0.04509	-	0	0	0	0	0
Pavir.4NG000300.1.v5.1	-1.7285	0.0046117	0.27372	1.7285	(1 of 2) K02638 - plastocyanin (petE)	PF13473	PTHR34192,PTHR34192:SF2	0	0	plastocyanin, chloroplast precursor, putative, expressed
Pavir.4NG000500.3.v5.1	-0.17697	0.59729	NA	0.17697	(1 of 2) PTHR22763:SF5 - E3 UBIQUITIN-PROTEIN LIGASE CIP8	PF13639,PF14369	PTHR22763,PTHR22763:SF5	6.3.2.19	GO:0008270,GO:0005515	zinc finger, C3HC4 type domain containing protein, expressed
Pavir.4NG000700.1.v5.1	-0.046426	0.93551	0.99795	0.046426	-	0	PTHR35704,PTHR35704:SF1	0	0	expressed protein
Pavir.4NG001500.1.v5.1	-0.6444	0.18852	0.89452	0.6444	(1 of 5) KOG4711 - Predicted membrane protein	PF11744	PTHR31086,PTHR31086:SF11	0	GO:0015743	aluminum-activated malate transporter, putative, expressed
Pavir.4NG001700.1.v5.1	0.0066311	0.9839	0.99856	0.0066311	(1 of 2) PTHR23315//PTHR23315:SF111 - BETA CATENIN-RELATED ARMADILLO REPEAT-CONTAINING // U-BOX DOMAIN-CONTAINING PROTEIN 14	PF04564,PF00514	PTHR23315,PTHR23315:SF111	6.3.2.19	GO:0016567,GO:0004842,GO:0005515	spotted leaf 11, putative, expressed
Pavir.4NG001800.1.v5.1	0.55722	0.24181	0.92195	0.55722	-	0	PTHR36038	0	0	expressed protein
Pavir.4NG001950.1.v5.1	-0.01602	0.96631	0.99795	0.01602	(1 of 2) PTHR10799//PTHR10799:SF620 - SWI/SNF-RELATED MATRIX-ASSOCIATED ACTIN-DEPENDENT REGULATOR OF CHROMATIN SUBFAMILY-RELATED // DEFECTIVE CHORION-1 PROTEIN, FC177 ISOFORM	PF00176	PTHR10799,PTHR10799:SF620	3.6.4.12	GO:0005524	chromo domain containing protein, expressed
Pavir.4NG002001.1.v5.1	0.47626	0.43322	NA	0.47626	-	0	0	0	0	hAT dimerisation domain containing protein, expressed
Pavir.4NG002100.1.v5.1	0.46495	0.29248	0.94305	0.46495	(1 of 238) PF02458 - Transferase family (Transferase)	PF02458	PTHR31896,PTHR31896:SF8	0	GO:0016747	transferase family protein, putative, expressed
Pavir.4NG002150.1.v5.1	-0.49603	0.36492	0.96635	0.49603	-	0	0	0	0	0
Pavir.4NG002200.1.v5.1	0.48717	0.17045	0.88196	0.48717	(1 of 6) PF00076//PF04059 - RNA recognition motif. (a.k.a. RRM, RBD, or RNP domain) (RRM_1) // RNA recognition motif 2 (RRM_2)	PF00076,PF04059	PTHR24012,PTHR24012:SF390	0	GO:0003676	AML1, putative, expressed
Pavir.4NG002300.1.v5.1	-0.28951	0.41013	NA	0.28951	(1 of 2) K00451 - homogentisate 1,2-dioxygenase (HGD, hmgA)	PF04209	PTHR11056,PTHR11056:SF0	1.13.11.5	GO:0055114,GO:0006570,GO:0006559,GO:0004411	homogentisate 1,2-dioxygenase, putative, expressed
Pavir.4NG002500.1.v5.1	-0.047725	0.90291	0.99795	0.047725	(1 of 38) K07466 - replication factor A1 (RFA1, RPA1, rpa)	0	PTHR31472,PTHR31472:SF3	0	0	DNA-binding protein-related, putative, expressed
Pavir.4NG002571.9.v5.1	0.20687	0.53826	NA	0.20687	(1 of 2) K17906 - autophagy-related protein 2 (ATG2)	PF09333	PTHR13190,PTHR13190:SF1	0	GO:0006914	expressed protein
Pavir.4NG003100.2.v5.1	0.55134	0.34875	NA	0.55134	(1 of 131) PF03514 - GRAS domain family (GRAS)	PF03514	PTHR31636,PTHR31636:SF43	0	0	scarecrow, putative, expressed
Pavir.4NG003100.3.v5.1	0.033293	0.92419	NA	0.033293	(1 of 131) PF03514 - GRAS domain family (GRAS)	PF03514	PTHR31636,PTHR31636:SF43	0	0	scarecrow, putative, expressed
Pavir.4NG003600.1.v5.1	-0.47866	0.33035	0.9544	0.47866	(1 of 3) K03609 - septum site-determining protein MinD (minD)	PF01656	PTHR13696,PTHR13696:SF1	0	0	septum site-determining protein minD, putative, expressed
Pavir.4NG003742.1.v5.1	-0.058653	0.90064	0.99795	0.058653	(1 of 1) PF13434 - L-lysine 6-monooxygenase (NADPH-requiring) (K_oxygenase)	PF13434,PF00743	PTHR23023,PTHR23023:SF99	1.14.13.8	GO:0055114,GO:0050661,GO:0050660,GO:0004499	flavin-containing monooxygenase family protein, putative, expressed
Pavir.4NG003800.2.v5.1	-0.089535	0.81438	0.9968	0.089535	(1 of 2) PTHR31339//PTHR31339:SF7 - FAMILY NOT NAMED // POLYGALACTURONASE-RELATED	PF12708	PTHR31339,PTHR31339:SF7	0	0	polygalacturonase, putative, expressed
Pavir.4NG003900.1.v5.1	-0.49416	0.41182	0.9735	0.49416	(1 of 17) KOG0324 - Uncharacterized conserved protein	PF05903	PTHR12378,PTHR12378:SF18	0	0	ethylene-responsive element-binding protein, putative, expressed
Pavir.4NG004000.2.v5.1	-0.19712	0.72988	0.99224	0.19712	(1 of 6) PF05684 - Protein of unknown function (DUF819) (DUF819)	PF05684	PTHR34289,PTHR34289:SF1	0	0	expressed protein
Pavir.4NG004200.1.v5.1	-0.40482	0.2098	0.90622	0.40482	(1 of 3) K02940 - large subunit ribosomal protein L9e (RP-L9e, RPL9)	PF00347	PTHR11655,PTHR11655:SF18	0	GO:0019843,GO:0006412,GO:0005840,GO:0003735	ribosomal protein L6, putative, expressed
Pavir.4NG004500.1.v5.1	-0.36613	0.52854	0.98831	0.36613	(1 of 200) PF02362 - B3 DNA binding domain (B3)	PF02362	PTHR31140,PTHR31140:SF16	0	GO:0003677	expressed protein
Pavir.4NG004700.2.v5.1	-0.17697	0.59729	NA	0.17697	(1 of 1) PTHR31270:SF0 - GLUTAMINYL-PEPTIDE CYCLOTRANSFERASE	PF05096	PTHR31270,PTHR31270:SF0	2.3.2.5	0	glutamine cyclotransferase precursor, putative, expressed
Pavir.4NG004700.4.v5.1	-0.14083	0.69023	NA	0.14083	(1 of 1) PTHR31270:SF0 - GLUTAMINYL-PEPTIDE CYCLOTRANSFERASE	PF05096	PTHR31270	2.3.2.5	0	glutamine cyclotransferase precursor, putative, expressed
Pavir.4NG004750.1.v5.1	0.27814	0.42378	NA	0.27814	-	0	0	0	0	0
Pavir.4NG004800.1.v5.1	0.67536	0.26719	0.93517	0.67536	(1 of 3) PTHR31851//PTHR31851:SF16 - FAMILY NOT NAMED // MEMBRANE PROTEIN OF ER BODY 2	0	PTHR31851,PTHR31851:SF16	0	0	integral membrane protein, putative, expressed
Pavir.4NG004900.1.v5.1	-0.11775	0.83831	NA	0.11775	(1 of 2) PTHR10108//PTHR10108:SF801 - METHYLTRANSFERASE // METHYLTRANSFERASE PMT18-RELATED	PF03141	PTHR10108,PTHR10108:SF801	0	GO:0008168	methyltransferase, putative, expressed
Pavir.4NG005000.2.v5.1	-0.29115	0.49369	NA	0.29115	-	0	PTHR33075,PTHR33075:SF4	0	0	expressed protein
Pavir.4NG005100.2.v5.1	-0.044906	0.92844	0.99795	0.044906	(1 of 8) PF12576 - Protein of unknown function (DUF3754) (DUF3754)	PF12576	PTHR33645,PTHR33645:SF1	0	0	expressed protein
Pavir.4NG005200.1.v5.1	0.015944	0.96954	0.99795	0.015944	(1 of 2) K18163 - NADH dehydrogenase [ubiquinone] 1 alpha subcomplex assembly factor 6 (NDUFAF6)	PF00494	PTHR21181,PTHR21181:SF13	0	GO:0016740,GO:0009058	AGAP000326-PA, putative, expressed
Pavir.4NG005350.1.v5.1	-0.28456	0.41492	NA	0.28456	-	0	0	0	0	0
Pavir.4NG006500.5.v5.1	0.27402	0.42821	NA	0.27402	(1 of 4) K12598 - ATP-dependent RNA helicase DOB1 (MTR4, SKIV2L2)	PF00271,PF00270,PF13234	0	3.6.4.13	GO:0005524,GO:0003676	superkiller viralicidic activity 2-like 2, putative, expressed
Pavir.4NG007100.1.v5.1	0.42195	0.47901	0.98205	0.42195	-	0	0	0	0	0
Pavir.4NG007301.1.v5.1	-0.26566	0.64164	NA	0.26566	-	0	0	0	0	0
Pavir.4NG007400.1.v5.1	1.3594	0.019455	0.51381	1.3594	(1 of 130) PF01357//PF03330 - Pollen allergen (Pollen_allerg_1) // Rare lipoprotein A (RlpA)-like double-psi beta-barrel (DPBB_1)	PF01357,PF03330	PTHR31867,PTHR31867:SF25	0	0	expansin precursor, putative, expressed
Pavir.4NG007500.5.v5.1	0.059893	0.8581	NA	0.059893	(1 of 116) PF00892 - EamA-like transporter family (EamA)	PF00892	PTHR31218,PTHR31218:SF24	0	GO:0016021,GO:0016020,GO:0022857	auxin-induced protein 5NG4, putative, expressed
Pavir.4NG007600.1.v5.1	-0.2807	0.41869	NA	0.2807	(1 of 116) PF00892 - EamA-like transporter family (EamA)	PF00892	PTHR31218,PTHR31218:SF56	0	GO:0016021,GO:0016020,GO:0022857	auxin-induced protein 5NG4, putative, expressed
Pavir.4NG007800.2.v5.1	-0.30456	0.39603	NA	0.30456	(1 of 7) PTHR23077//PTHR23077:SF55 - AAA-FAMILY ATPASE // NUCLEAR VALOSIN-CONTAINING PROTEIN-LIKE	PF05496	PTHR23077,PTHR23077:SF55	0	GO:0009378,GO:0006310,GO:0006281	AAA family ATPase, putative, expressed
Pavir.4NG007900.1.v5.1	-0.046514	0.92486	0.99795	0.046514	(1 of 2) PTHR18901//PTHR18901:SF35 - 2-DEOXYGLUCOSE-6-PHOSPHATE PHOSPHATASE 2 // SUBFAMILY NOT NAMED	PF13419	PTHR18901,PTHR18901:SF35	0	0	phosphoglycolate phosphatase, plasmid, putative, expressed
Pavir.4NG008000.1.v5.1	-0.23472	0.66731	0.99189	0.23472	(1 of 2) PTHR18901//PTHR18901:SF43 - 2-DEOXYGLUCOSE-6-PHOSPHATE PHOSPHATASE 2 // SUBFAMILY NOT NAMED	PF13419	PTHR18901,PTHR18901:SF43	3.1.3.58	0	haloacid dehalogenase-like hydrolase family protein, putative, expressed
Pavir.4NG008200.3.v5.1	0.060671	0.91961	0.99795	0.060671	(1 of 2) 2.7.4.14//2.7.4.3 - UMP/CMP kinase / Uridine monophosphate-cytidine monophosphate phosphotransferase // Adenylate kinase / Myokinase	PF13238	PTHR23359,PTHR23359:SF103	2.7.4.3,2.7.4.14	GO:0019205,GO:0006139,GO:0005524	adenylate kinase, putative, expressed
Pavir.4NG008300.1.v5.1	-0.098015	0.76982	NA	0.098015	(1 of 2) PTHR10190 - EYES ABSENT	0	PTHR10190	3.1.3.48	GO:0004725	eyes absent homolog 4, putative, expressed
Pavir.4NG008500.1.v5.1	-0.0081567	0.98933	0.99894	0.0081567	(1 of 2) PTHR33493//PTHR33493:SF6 - FAMILY NOT NAMED // LEA D113 HOMOLOGUE TYPE2-RELATED	PF03760	PTHR33493,PTHR33493:SF6	0	GO:0009790	late embryogenesis abundant group 1, putative, expressed
Pavir.4NG008700.1.v5.1	0.98574	0.084054	0.77397	0.98574	(1 of 3) PTHR10641//PTHR10641:SF555 - MYB-LIKE DNA-BINDING PROTEIN MYB // SUBFAMILY NOT NAMED	PF00249	PTHR10641,PTHR10641:SF555	0	0	MYB family transcription factor, putative, expressed
Pavir.4NG008800.2.v5.1	0.289	NA	NA	0.289	(1 of 54) PF14259 - RNA recognition motif (a.k.a. RRM, RBD, or RNP domain) (RRM_6)	PF14259	0	0	0	RNA recognition motif containing protein, putative, expressed
Pavir.4NG009000.1.v5.1	-0.35734	0.31795	0.95281	0.35734	(1 of 2) 3.2.2.16 - Methylthioadenosine nucleosidase / MTA nucleosidase	PF01048	PTHR21234,PTHR21234:SF16	3.2.2.16	GO:0009116,GO:0003824	MTA/SAH nucleosidase, putative, expressed
Pavir.4NG009100.1.v5.1	0.79259	0.069431	0.74205	0.79259	(1 of 3) 3.2.2.9 - Adenosylhomocysteine nucleosidase / S-adenosylhomocysteine/5'-methylthioadenosine nucleosidase	PF01048	PTHR21234,PTHR21234:SF30	3.2.2.9	GO:0009116,GO:0003824	bark storage protein A precursor, putative, expressed
Pavir.4NG009300.1.v5.1	-1.4599	0.011874	NA	1.4599	(1 of 39) PF01535//PF13041//PF13812//PF14432 - PPR repeat (PPR) // PPR repeat family (PPR_2) // Pentatricopeptide repeat domain (PPR_3) // DYW family of nucleic acid deaminases (DYW_deaminase)	PF13812,PF14432,PF01535,PF13041	PTHR24015	0	0	pentatricopeptide, putative, expressed
Pavir.4NG009500.1.v5.1	0.44892	0.45031	0.97879	0.44892	(1 of 9) PTHR10438//PTHR10438:SF243 - THIOREDOXIN // THIOREDOXIN H2	PF00085	PTHR10438,PTHR10438:SF243	1.6.5.4	GO:0045454,GO:0015035,GO:0006662	thioredoxin, putative, expressed
Pavir.4NG009600.1.v5.1	-0.15931	0.79398	0.9962	0.15931	(1 of 205) PF04578//PF13968 - Protein of unknown function, DUF594 (DUF594) // Domain of unknown function (DUF4220) (DUF4220)	PF04578,PF13968	PTHR31325,PTHR31325:SF39	0	0	expressed protein
Pavir.4NG009700.1.v5.1	-0.74026	0.11218	0.81729	0.74026	(1 of 2) 6.3.4.19 - tRNA(Ile)-lysidine synthetase / Isoleucine-specific transfer ribonucleate lysidine synthetase	PF01171	PTHR11807,PTHR11807:SF2	6.3.4.19	GO:0016879,GO:0008033,GO:0005737,GO:0005524,GO:0000166	ATP-binding domain-containing protein, putative, expressed
Pavir.4NG009700.2.v5.1	0.53065	0.2323	NA	0.53065	(1 of 2) 6.3.4.19 - tRNA(Ile)-lysidine synthetase / Isoleucine-specific transfer ribonucleate lysidine synthetase	PF01171	PTHR11807,PTHR11807:SF2	6.3.4.19	GO:0016879,GO:0008033,GO:0005737,GO:0005524,GO:0000166	ATP-binding domain-containing protein, putative, expressed
Pavir.4NG010032.1.v5.1	0.38042	0.40889	NA	0.38042	-	0	0	0	0	0
Pavir.4NG010200.1.v5.1	0.24991	0.4474	0.97867	0.24991	(1 of 2) PTHR13301//PTHR13301:SF55 - X-BOX TRANSCRIPTION FACTOR-RELATED // SUBFAMILY NOT NAMED	PF13632,PF14570	PTHR13301,PTHR13301:SF55	2.4.2.24	0	CSLD2 - cellulose synthase-like family D, expressed
Pavir.4NG010400.1.v5.1	-0.078719	0.81916	NA	0.078719	(1 of 18) PF07168 - Ureide permease (Ureide_permease)	PF07168	PTHR31081	0	GO:0071705	ureide permease, putative, expressed
Pavir.4NG010550.1.v5.1	0.35576	0.35325	NA	0.35576	-	0	0	0	0	0
Pavir.4NG010600.1.v5.1	-0.55423	0.32233	0.95281	0.55423	(1 of 22) 2.3.1.133 - Shikimate O-hydroxycinnamoyltransferase	PF02458	PTHR31896,PTHR31896:SF8	2.3.1.133	GO:0016747	transferase family protein, putative, expressed
Pavir.4NG010700.2.v5.1	0.25257	0.45512	NA	0.25257	(1 of 2) PTHR10825//PTHR10825:SF26 - RING FINGER DOMAIN-CONTAINING, POLYCOMB GROUP COMPONENT // SUBFAMILY NOT NAMED	PF11926	PTHR10825,PTHR10825:SF26	0	0	DNAJ heat shock N-terminal domain-containing protein, putative, expressed
Pavir.4NG010900.2.v5.1	0.01042	0.97968	0.99856	0.01042	(1 of 1) PTHR24096//PTHR24096:SF190 - FAMILY NOT NAMED // EBONY	PF13193,PF13360,PF13570,PF00501	PTHR24096,PTHR24096:SF190	0	GO:0008152,GO:0003824	AMP-binding enzyme family protein, expressed
Pavir.4NG011000.1.v5.1	0.18112	0.70833	0.99211	0.18112	(1 of 2) PF09991 - Predicted membrane protein (DUF2232) (DUF2232)	PF09991	PTHR37185,PTHR37185:SF1	0	0	expressed protein
Pavir.4NG011101.1.v5.1	-0.4133	0.49225	0.98205	0.4133	(1 of 2827) 2.7.11.1 - Non-specific serine/threonine protein kinase / Threonine-specific protein kinase	0	0	2.7.11.1	0	0
Pavir.4NG011200.1.v5.1	-0.28079	0.50939	NA	0.28079	(1 of 6) 1.1.1.44 - Phosphogluconate dehydrogenase (NADP(+)-dependent, decarboxylating) / Phosphogluconic acid dehydrogenase	PF03446,PF00393	PTHR11811,PTHR11811:SF33	1.1.1.44	GO:0055114,GO:0004616,GO:0050661,GO:0006098	6-phosphogluconate dehydrogenase, decarboxylating, putative, expressed
Pavir.4NG011200.2.v5.1	0.90074	0.13985	0.85418	0.90074	(1 of 6) 1.1.1.44 - Phosphogluconate dehydrogenase (NADP(+)-dependent, decarboxylating) / Phosphogluconic acid dehydrogenase	PF03446,PF00393	PTHR11811,PTHR11811:SF33	1.1.1.44	GO:0055114,GO:0004616,GO:0050661,GO:0006098	6-phosphogluconate dehydrogenase, decarboxylating, putative, expressed
Pavir.4NG011300.6.v5.1	-0.28955	0.41009	NA	0.28955	(1 of 2) PTHR10218//PTHR10218:SF218 - GTP-BINDING PROTEIN ALPHA SUBUNIT // SUBFAMILY NOT NAMED	PF00503	PTHR10218,PTHR10218:SF218	0	GO:0031683,GO:0019001,GO:0007186,GO:0004871,GO:0003924	G-protein alpha subunit, putative, expressed
Pavir.4NG011400.1.v5.1	-0.5515	0.36499	0.96638	0.5515	(1 of 332) PF01535//PF13041 - PPR repeat (PPR) // PPR repeat family (PPR_2)	PF01535,PF13041	PTHR24015,PTHR24015:SF321	0	0	PPR repeat domain containing protein, putative, expressed
Pavir.4NG011500.2.v5.1	-0.40723	0.45582	NA	0.40723	-	0	PTHR33740,PTHR33740:SF1	0	0	oxidoreductase/ transition metal ion binding protein, putative, expressed
Pavir.4NG011600.1.v5.1	-0.30255	NA	NA	0.30255	-	0	PTHR33800,PTHR33800:SF4	0	0	OsFBX182 - F-box domain containing protein, expressed
Pavir.4NG011800.1.v5.1	-0.58431	0.33792	0.95683	0.58431	-	0	PTHR33800,PTHR33800:SF3	0	0	OsFBX182 - F-box domain containing protein, expressed
Pavir.4NG011900.2.v5.1	-0.18505	0.70473	0.99204	0.18505	-	0	PTHR33800,PTHR33800:SF3	0	0	OsFBX182 - F-box domain containing protein, expressed
Pavir.4NG012100.1.v5.1	-0.021533	0.95394	0.99795	0.021533	(1 of 182) PF03478 - Protein of unknown function (DUF295) (DUF295)	PF03478	PTHR33800,PTHR33800:SF2	0	0	OsFBX181 - F-box domain containing protein, expressed
Pavir.4NG012500.1.v5.1	-0.12962	0.74916	0.99511	0.12962	-	0	PTHR37891,PTHR37891:SF1	0	0	expressed protein
Pavir.4NG012800.1.v5.1	-0.065177	0.90625	0.99795	0.065177	(1 of 23) PF00069//PF00560//PF08263 - Protein kinase domain (Pkinase) // Leucine Rich Repeat (LRR_1) // Leucine rich repeat N-terminal domain (LRRNT_2)	PF00560,PF08263,PF00069	PTHR27008,PTHR27008:SF11	2.7.11.1	GO:0005515,GO:0006468,GO:0005524,GO:0004672	expressed protein
Pavir.4NG013000.1.v5.1	-0.21736	0.67123	NA	0.21736	(1 of 7) PTHR23155//PTHR23155:SF622 - LEUCINE-RICH REPEAT-CONTAINING PROTEIN // SUBFAMILY NOT NAMED	PF00931	PTHR23155,PTHR23155:SF622	0	GO:0043531	NBS-LRR type disease resistance protein Rps1-k-2, putative, expressed
Pavir.4NG013020.1.v5.1	0.78671	0.12905	0.84095	0.78671	(1 of 7) PTHR23155//PTHR23155:SF622 - LEUCINE-RICH REPEAT-CONTAINING PROTEIN // SUBFAMILY NOT NAMED	PF00931	PTHR23155,PTHR23155:SF622	0	GO:0043531	NBS-LRR type disease resistance protein Rps1-k-2, putative, expressed
Pavir.4NG013100.2.v5.1	-0.90764	0.0375	0.63292	0.90764	(1 of 2) PTHR11353//PTHR11353:SF8 - CHAPERONIN // CHAPERONIN 60 SUBUNIT BETA 1, CHLOROPLASTIC-RELATED	PF00118	PTHR11353,PTHR11353:SF8	0	GO:0005524	T-complex protein, putative, expressed
Pavir.4NG013150.1.v5.1	-0.088031	0.83459	NA	0.088031	-	0	0	0	0	0
Pavir.4NG013300.1.v5.1	0.19679	0.55784	NA	0.19679	(1 of 332) PF01535//PF13041 - PPR repeat (PPR) // PPR repeat family (PPR_2)	PF01535,PF13041	PTHR24015	0	0	OsFBO18 - F-box and other domain containing protein, expressed
Pavir.4NG013500.1.v5.1	-0.22289	0.63082	NA	0.22289	-	0	PTHR35122,PTHR35122:SF1	0	0	expressed protein
Pavir.4NG013700.4.v5.1	-0.29568	0.48957	NA	0.29568	-	0	0	0	0	0
Pavir.4NG013781.1.v5.1	-0.098015	0.76982	NA	0.098015	-	0	0	0	0	0
Pavir.4NG013862.1.v5.1	-0.51505	0.38952	NA	0.51505	-	0	0	0	0	0
Pavir.4NG014186.1.v5.1	-0.55316	0.11879	0.8239	0.55316	-	0	0	0	0	expressed protein
Pavir.4NG014200.1.v5.1	-0.27539	0.42393	NA	0.27539	-	0	PTHR36480,PTHR36480:SF3	0	0	expressed protein
Pavir.4NG014267.1.v5.1	-0.28438	0.5176	NA	0.28438	-	0	0	0	0	0
Pavir.4NG014300.1.v5.1	-0.19606	0.67986	NA	0.19606	-	0	0	0	0	0
Pavir.4NG014348.1.v5.1	0.42645	0.4846	0.98205	0.42645	(1 of 65) PF04570 - zinc-finger of the FCS-type, C2-C2 (zf-FLZ)	PF04570	PTHR33059,PTHR33059:SF28	0	0	DUF581 domain containing protein, expressed
Pavir.4NG014400.2.v5.1	0.13885	0.67851	NA	0.13885	(1 of 205) PF04578//PF13968 - Protein of unknown function, DUF594 (DUF594) // Domain of unknown function (DUF4220) (DUF4220)	PF04578,PF13968	PTHR31325,PTHR31325:SF34	0	0	expressed protein
Pavir.4NG014429.1.v5.1	-0.16834	0.78243	0.9962	0.16834	(1 of 11) PTHR13683//PTHR13683:SF290 - ASPARTYL PROTEASES // SUBFAMILY NOT NAMED	PF00026	PTHR13683,PTHR13683:SF290	3.4.23.12	GO:0006508,GO:0004190	aspartic proteinase nepenthesin-2 precursor, putative, expressed
Pavir.4NG014524.2.v5.1	-0.17697	0.59729	NA	0.17697	(1 of 332) PF01535//PF13041 - PPR repeat (PPR) // PPR repeat family (PPR_2)	PF13041,PF01535	PTHR24015,PTHR24015:SF877	0	0	pentatricopeptide, putative, expressed
Pavir.4NG014686.1.v5.1	-0.095116	0.77697	NA	0.095116	(1 of 824) PF01535 - PPR repeat (PPR)	PF01535	PTHR24015,PTHR24015:SF877	0	0	pentatricopeptide, putative, expressed
Pavir.4NG014848.1.v5.1	0.15912	0.76948	0.99564	0.15912	(1 of 2) PTHR14155//PTHR14155:SF108 - RING FINGER DOMAIN-CONTAINING // SUBFAMILY NOT NAMED	PF13639	PTHR14155,PTHR14155:SF108	0	GO:0008270,GO:0005515	zinc RING finger protein, putative, expressed
Pavir.4NG014929.21.v5.1	0.28351	0.41807	NA	0.28351	(1 of 6) PTHR10378//PTHR10378:SF9 - LIM DOMAIN-BINDING PROTEIN // CHIP, ISOFORM B	PF01803	PTHR10378,PTHR10378:SF9	0	GO:0030274,GO:0005634,GO:0003712	transcriptional corepressor SEUSS, putative, expressed
Pavir.4NG014929.2.v5.1	0.54922	0.27736	NA	0.54922	(1 of 6) PTHR10378//PTHR10378:SF9 - LIM DOMAIN-BINDING PROTEIN // CHIP, ISOFORM B	PF01803	PTHR10378,PTHR10378:SF9	0	GO:0030274,GO:0005634,GO:0003712	transcriptional corepressor SEUSS, putative, expressed
Pavir.4NG014929.3.v5.1	0.94948	0.073873	NA	0.94948	(1 of 6) PTHR10378//PTHR10378:SF9 - LIM DOMAIN-BINDING PROTEIN // CHIP, ISOFORM B	PF01803	PTHR10378,PTHR10378:SF9	0	GO:0030274,GO:0005634,GO:0003712	transcriptional corepressor SEUSS, putative, expressed
Pavir.4NG015010.1.v5.1	0.20577	0.71913	NA	0.20577	(1 of 5) PF00069//PF11721 - Protein kinase domain (Pkinase) // Di-glucose binding within endoplasmic reticulum (Malectin)	PF11721,PF00069	PTHR27003,PTHR27003:SF106	2.7.11.1	GO:0006468,GO:0005524,GO:0004672	TKL_IRAK_CrRLK1L-1.13 - The CrRLK1L-1 subfamily has homology to the CrRLK1L homolog, expressed
Pavir.4NG015091.1.v5.1	-0.22798	0.63667	0.99051	0.22798	(1 of 2) PTHR10209//PTHR10209:SF206 - OXIDOREDUCTASE, 2OG-FE II OXYGENASE FAMILY PROTEIN // GIBBERELLIN OXIDASE-LIKE PROTEIN-RELATED	PF14226,PF03171	PTHR10209,PTHR10209:SF206	1.14.11.13	GO:0055114,GO:0016491	gibberellin 2-beta-dioxygenase 7, putative, expressed
Pavir.4NG015100.1.v5.1	-0.59916	0.24399	NA	0.59916	-	0	0	0	0	0
Pavir.4NG015172.1.v5.1	-0.24725	0.51273	NA	0.24725	-	0	PTHR34190,PTHR34190:SF1	0	0	expressed protein
Pavir.4NG015253.1.v5.1	-0.28189	0.63079	0.99051	0.28189	-	0	0	0	0	0
Pavir.4NG017080.1.v5.1	-0.61319	0.17286	0.88356	0.61319	(1 of 1) PTHR14270//PTHR14270:SF0 - UNCHARACTERIZED // PROTEIN SMG9	0	PTHR14270,PTHR14270:SF0	0	0	expressed protein
Pavir.4NG018200.3.v5.1	0.062176	0.89408	0.99795	0.062176	(1 of 2) PTHR13271//PTHR13271:SF41 - UNCHARACTERIZED PUTATIVE METHYLTRANSFERASE // SET DOMAIN-CONTAINING PROTEIN	PF00856	PTHR13271,PTHR13271:SF41	2.1.1.259	GO:0005515	CAMK_CAMK_like.6 - CAMK includes calcium/calmodulin depedent protein kinases, expressed
Pavir.4NG018800.1.v5.1	0.13885	0.67851	NA	0.13885	(1 of 2) K14617 - LMBR1 domain-containing protein 1 (LMBRD1)	PF04791	PTHR31652	0	0	LMBR1 integral membrane protein, putative, expressed
Pavir.4NG019000.1.v5.1	0.044055	0.91336	0.99795	0.044055	(1 of 2) K14788 - ribosome biogenesis protein ENP2 (NOL10, ENP2)	PF08159	PTHR14927	0	GO:0005634	NUC153 domain containing protein, expressed
Pavir.4NG019081.1.v5.1	0.25987	0.66726	0.99189	0.25987	-	0	0	0	0	0
Pavir.4NG019100.4.v5.1	-0.24331	0.53657	0.98831	0.24331	(1 of 2) K17428 - large subunit ribosomal protein L47 (MRPL47, NCM1)	PF00831	PTHR21183	0	GO:0006412,GO:0005840,GO:0005622,GO:0003735,GO:0005761	39S ribosomal protein L47, mitochondrial precursor, putative, expressed
Pavir.4NG019200.1.v5.1	0.61281	0.096056	0.79617	0.61281	(1 of 1) KOG4172//KOG4214 - Predicted E3 ubiquitin ligase // Myotrophin and similar proteins	PF12796	PTHR24128,PTHR24128:SF18	0	0	pollen ankyrin, putative, expressed
Pavir.4NG019600.1.v5.1	-0.19019	0.70174	0.99204	0.19019	-	0	PTHR32246,PTHR32246:SF26	0	0	expressed protein
Pavir.4NG019700.1.v5.1	-0.23113	0.50264	0.98286	0.23113	(1 of 2) K02153 - V-type H+-transporting ATPase subunit e (ATPeV0E, ATP6H)	PF05493	PTHR12263,PTHR12263:SF3	0	GO:0033179,GO:0015991,GO:0015078	expressed protein
Pavir.4NG019800.1.v5.1	0.086422	0.86582	0.99795	0.086422	-	0	0	0	0	expressed protein
Pavir.4NG020100.1.v5.1	-0.12146	0.7933	0.9962	0.12146	(1 of 8) PTHR24320:SF81 - NAD(P)-BINDING ROSSMANN-FOLD SUPERFAMILY PROTEIN	PF00106	PTHR24320,PTHR24320:SF81	1.1.1.330	GO:0016491,GO:0008152	retinol dehydrogenase, putative, expressed
Pavir.4NG020200.2.v5.1	0.032304	0.92696	NA	0.032304	(1 of 2) PTHR31060//PTHR31060:SF8 - FAMILY NOT NAMED // F8M12.23 PROTEIN	PF00651	PTHR31060,PTHR31060:SF8	0	GO:0005515	H-BTB4 - Bric-a-Brac, Tramtrack, Broad Complex BTB domain with H family conserved sequence, expressed
Pavir.4NG020381.1.v5.1	-0.17697	0.59729	NA	0.17697	-	0	0	0	0	0
Pavir.4NG020400.1.v5.1	-0.28802	0.45804	0.97971	0.28802	(1 of 135) PF01535//PF13041//PF13812 - PPR repeat (PPR) // PPR repeat family (PPR_2) // Pentatricopeptide repeat domain (PPR_3)	PF13812,PF13041,PF01535	PTHR24015,PTHR24015:SF504	0	0	pentatricopeptide repeat domain containing protein, putative, expressed
Pavir.4NG020560.2.v5.1	-0.0772	0.86326	NA	0.0772	(1 of 1) K00851 - gluconokinase (E2.7.1.12, gntK, idnK)	PF01202	PTHR11603	2.7.1.12	0	0
Pavir.4NG020600.1.v5.1	0.048068	0.89766	0.99795	0.048068	(1 of 6) KOG2325 - Predicted transporter/transmembrane protein	PF03105,PF07690	PTHR23510,PTHR23510:SF19	0	GO:0055085,GO:0016021	uncharacterized membrane protein, putative, expressed
Pavir.4NG020800.1.v5.1	-0.34389	0.38706	0.97014	0.34389	(1 of 2) 3.6.1.21 - ADP-sugar diphosphatase / ADP-sugar pyrophosphatase	PF00293	PTHR11839,PTHR11839:SF6	3.6.1.21	GO:0016787	hydrolase, NUDIX family, domain containing protein, expressed
Pavir.4NG020900.1.v5.1	-0.29922	0.42573	0.97729	0.29922	(1 of 1) PTHR37218//PTHR37218:SF1 - FAMILY NOT NAMED // EXPRESSED PROTEIN	0	PTHR37218,PTHR37218:SF1	0	0	expressed protein
Pavir.4NG021000.2.v5.1	0.27994	0.42186	NA	0.27994	(1 of 2) PTHR24296:SF4 - CYTOCHROME P450, FAMILY 704, SUBFAMILY A, POLYPEPTIDE 1	PF00067	PTHR24296,PTHR24296:SF4	1.14.13.109	GO:0055114,GO:0020037,GO:0016705,GO:0005506	cytochrome P450 86A1, putative, expressed
Pavir.4NG021500.1.v5.1	1.1934	0.050409	0.68306	1.1934	(1 of 2) PTHR14326//PTHR14326:SF15 - TARGETING PROTEIN FOR XKLP2 // CELL CYCLE REGULATED MICROTUBULE ASSOCIATED PROTEIN	PF12214	PTHR14326,PTHR14326:SF15	0	GO:0060236,GO:0032147,GO:0005874,GO:0005819	expressed protein
Pavir.4NG021900.1.v5.1	-0.38374	0.31007	0.94836	0.38374	(1 of 2) K14270 - aminotransferase (ACS10_12)	PF00155	PTHR11751,PTHR11751:SF411	4.4.1.14	GO:0030170,GO:0009058	aminotransferase, classes I and II, domain containing protein, expressed
Pavir.4NG022100.2.v5.1	-0.50383	0.39659	0.97122	0.50383	(1 of 258) PF13968 - Domain of unknown function (DUF4220) (DUF4220)	PF13968	PTHR31325,PTHR31325:SF13	0	0	expressed protein
Pavir.4NG022500.1.v5.1	-0.87052	0.025476	0.57168	0.87052	(1 of 2) PTHR11467:SF50 - HISTONE H1	PF00538	PTHR11467,PTHR11467:SF50	0	GO:0006334,GO:0005634,GO:0003677,GO:0000786	histone H1, putative, expressed
Pavir.4NG022700.1.v5.1	-0.23329	0.60293	0.99051	0.23329	(1 of 2) PTHR19854//PTHR19854:SF1 - TRANSDUCIN BETA-LIKE 3 // GUANINE NUCLEOTIDE-BINDING PROTEIN SUBUNIT BETA-LIKE PROTEIN 1	PF00400	PTHR19854,PTHR19854:SF1	0	GO:0005515	WD domain, G-beta repeat domain containing protein, expressed
Pavir.4NG023200.1.v5.1	-0.27536	0.42396	NA	0.27536	(1 of 3) PTHR11751//PTHR11751:SF411 - SUBGROUP I AMINOTRANSFERASE RELATED // AMINOTRANSFERASE ACS10-RELATED	0	PTHR11751,PTHR11751:SF411	0	0	aminotransferase, classes I and II, domain containing protein, expressed
Pavir.4NG023300.1.v5.1	-0.13313	0.69674	0.99204	0.13313	(1 of 2) PTHR22854//PTHR22854:SF13 - TRYPTOPHAN BIOSYNTHESIS PROTEIN // SUBFAMILY NOT NAMED	PF00218	PTHR22854,PTHR22854:SF13	4.1.1.48	GO:0004425	indole-3-glycerol phosphate synthase, chloroplast precursor, putative, expressed
Pavir.4NG023381.1.v5.1	0.059893	0.8581	NA	0.059893	-	0	0	0	0	expressed protein
Pavir.4NG023462.1.v5.1	-0.17945	0.60556	NA	0.17945	(1 of 6) PTHR31973:SF5 - AMINOTRANSFERASE-LIKE, PLANT MOBILE DOMAIN FAMILY PROTEIN-RELATED	0	PTHR31973,PTHR31973:SF5	0	0	zinc knuckle family protein, putative, expressed
Pavir.4NG023750.1.v5.1	0.068381	0.83896	NA	0.068381	-	0	0	0	0	0
Pavir.4NG023800.1.v5.1	0.47853	0.2235	0.90903	0.47853	(1 of 3) K01583 - arginine decarboxylase (E4.1.1.19)	PF00278,PF02784	PTHR11482,PTHR11482:SF36	4.1.1.19	GO:0003824,GO:0008792,GO:0008295,GO:0006527	pyridoxal-dependent decarboxylase protein, putative, expressed
Pavir.4NG024040.1.v5.1	-0.58545	0.10224	0.80258	0.58545	(1 of 43) PF06749 - Protein of unknown function (DUF1218) (DUF1218)	PF06749	PTHR31769,PTHR31769:SF8	0	0	expressed protein
Pavir.4NG024300.1.v5.1	1.5867	4.465e-05	0.019029	1.5867	(1 of 3) 3.7.1.9 - 2-hydroxymuconate-6-semialdehyde hydrolase / 2-hydroxymuconate-semialdehyde hydrolase	PF00561	PTHR10992,PTHR10992:SF875	3.7.1.9	0	hydrolase, alpha/beta fold family domain containing protein, expressed
Pavir.4NG024381.1.v5.1	-0.9924	0.10111	0.80122	0.9924	(1 of 2) K03428 - magnesium-protoporphyrin O-methyltransferase (E2.1.1.11, chlM, bchM)	PF13489	PTHR10108,PTHR10108:SF721	2.1.1.11	0	magnesium-protoporphyrin O-methyltransferase, putative, expressed
Pavir.4NG024462.1.v5.1	-0.59973	0.28114	NA	0.59973	-	0	PTHR37728,PTHR37728:SF1	0	0	expressed protein
Pavir.4NG024624.1.v5.1	-0.32048	0.40663	0.97271	0.32048	(1 of 2) PTHR21229//PTHR21229:SF22 - LUNG SEVEN TRANSMEMBRANE RECEPTOR // DBJ|BAA84809.1	PF10192	PTHR21229,PTHR21229:SF22	0	GO:0019236,GO:0007186,GO:0016021	lung seven transmembrane domain containing protein, putative, expressed
Pavir.4NG024705.1.v5.1	-0.30841	0.46085	NA	0.30841	-	0	0	0	0	0
Pavir.4NG024900.1.v5.1	0.41573	0.44285	0.9785	0.41573	(1 of 277) PF02365 - No apical meristem (NAM) protein (NAM)	PF02365	PTHR31989,PTHR31989:SF38	0	GO:0006355,GO:0003677	no apical meristem protein, putative, expressed
Pavir.4NG026800.1.v5.1	-0.28711	0.41245	NA	0.28711	-	0	0	0	0	0
Pavir.4NG027000.1.v5.1	1.9572	0.00077676	0.10471	1.9572	(1 of 362) PF00847 - AP2 domain (AP2)	PF00847	PTHR31839,PTHR31839:SF6	0	GO:0006355,GO:0003700	dehydration-responsive element-binding protein, putative, expressed
Pavir.4NG027200.1.v5.1	-0.69912	0.21403	NA	0.69912	(1 of 2) PTHR24349//PTHR24349:SF111 - SERINE/THREONINE-PROTEIN KINASE // SUBFAMILY NOT NAMED	PF00069	PTHR24349,PTHR24349:SF111	2.7.11.1	GO:0006468,GO:0005524,GO:0004672	calcium-dependent protein kinase isoform AK1, putative, expressed
Pavir.4NG027200.2.v5.1	-0.11512	0.78671	NA	0.11512	(1 of 2) PTHR24349//PTHR24349:SF111 - SERINE/THREONINE-PROTEIN KINASE // SUBFAMILY NOT NAMED	PF00069	PTHR24349,PTHR24349:SF111	2.7.11.1	GO:0006468,GO:0005524,GO:0004672	calcium-dependent protein kinase isoform AK1, putative, expressed
Pavir.4NG027300.1.v5.1	-0.73516	0.060187	0.72105	0.73516	(1 of 2) PTHR10501//PTHR10501:SF24 - U1 SMALL NUCLEAR RIBONUCLEOPROTEIN A/U2 SMALL NUCLEAR RIBONUCLEOPROTEIN B // SUBFAMILY NOT NAMED	PF00076	PTHR10501,PTHR10501:SF24	0	GO:0003676,GO:0017069,GO:0000398	RNA recognition motif containing protein, putative, expressed
Pavir.4NG027520.1.v5.1	0.054189	0.88871	0.99795	0.054189	(1 of 9) PF06592 - Protein of unknown function (DUF1138) (DUF1138)	PF06592	PTHR34267,PTHR34267:SF2	0	0	ATOZI1, putative, expressed
Pavir.4NG027600.1.v5.1	1.2049	0.02658	0.5783	1.2049	(1 of 2) PTHR31636:SF16 - SCARECROW-LIKE PROTEIN 28	PF03514	PTHR31636,PTHR31636:SF16	0	0	DELLA protein SLR1, putative, expressed
Pavir.4NG027900.1.v5.1	-0.072709	0.81741	0.99685	0.072709	(1 of 2) PTHR12652//PTHR12652:SF16 - PEROXISOMAL BIOGENESIS FACTOR 11 // PEROXISOMAL MEMBRANE PROTEIN 11C-RELATED	PF05648	PTHR12652,PTHR12652:SF16	0	GO:0016559,GO:0005779	peroxisomal biogenesis factor 11, putative, expressed
Pavir.4NG028100.2.v5.1	0.44139	0.4602	0.98057	0.44139	-	0	0	0	0	0
Pavir.4NG028200.2.v5.1	-0.1268	0.7766	0.9962	0.1268	(1 of 2) PTHR12329:SF11 - BAG FAMILY MOLECULAR CHAPERONE REGULATOR 2-RELATED	PF00240,PF02179	PTHR12329,PTHR12329:SF11	0	GO:0005515,GO:0051087	BAG domain containing protein, expressed
Pavir.4NG028800.1.v5.1	-0.53173	0.14955	0.8623	0.53173	-	0	PTHR31346,PTHR31346:SF7	0	0	DAG protein, chloroplast precursor, putative, expressed
Pavir.4NG028881.1.v5.1	-0.24189	0.54825	0.98831	0.24189	(1 of 5) 2.1.2.5//6.3.3.2 - Glutamate formimidoyltransferase / Glutamate formyltransferase // 5-formyltetrahydrofolate cyclo-ligase / Methenyl-THF synthetase	PF07837	PTHR12234	6.3.3.2,2.1.2.5	GO:0016740,GO:0008152,GO:0005542	folic acid binding protein, putative, expressed
Pavir.4NG029100.1.v5.1	-0.25192	0.45293	NA	0.25192	-	0	PTHR36480,PTHR36480:SF1	0	0	expressed protein
Pavir.4NG029300.1.v5.1	-0.29509	0.49252	0.98205	0.29509	(1 of 2) PTHR24078//PTHR24078:SF283 - DNAJ HOMOLOG SUBFAMILY C MEMBER // GAMETOPHYTIC FACTOR 2	PF00684,PF00226,PF01556	PTHR24078,PTHR24078:SF283	0	GO:0051082,GO:0031072	chaperone protein dnaJ, putative, expressed
Pavir.4NG029500.1.v5.1	0.15131	0.70893	0.99211	0.15131	(1 of 3) PTHR12136//PTHR12136:SF63 - STEROIDOGENIC ACUTE REGULATORY PROTEIN STAR // SUBFAMILY NOT NAMED	PF01852,PF07059	PTHR12136,PTHR12136:SF63	0	GO:0008289	START domain containing protein, expressed
Pavir.4NG029600.1.v5.1	-0.098015	0.76982	NA	0.098015	-	0	0	0	0	0
Pavir.4NG030000.2.v5.1	-0.93307	0.09656	0.79709	0.93307	(1 of 2) PTHR33876//PTHR33876:SF1 - FAMILY NOT NAMED // EXPRESSED PROTEIN-RELATED	0	PTHR33876,PTHR33876:SF1	0	0	high-affinity nickel-transport family protein, putative, expressed
Pavir.4NG030100.1.v5.1	0.11864	0.82891	NA	0.11864	(1 of 2) K08489 - syntaxin 16 (STX16)	PF05739	PTHR19957,PTHR19957:SF108	0	GO:0005515	syntaxin, putative, expressed
Pavir.4NG030200.2.v5.1	0.11551	0.80365	0.99637	0.11551	(1 of 20) PF08879//PF08880 - WRC (WRC) // QLQ (QLQ)	PF08880,PF08879	PTHR31602,PTHR31602:SF7	0	GO:0006355,GO:0005634,GO:0005524,GO:0032502,GO:0006351	growth-regulating factor, putative, expressed
Pavir.4NG030300.3.v5.1	0.53654	0.10109	0.80122	0.53654	(1 of 6) K08829 - male germ cell-associated kinase [EC:2.7.11.22] (MAK)	PF00069	PTHR24055,PTHR24055:SF192	2.7.11.22,2.7.11.23	GO:0006468,GO:0005524,GO:0004672	CPuORF21 - conserved peptide uORF-containing transcript, expressed
Pavir.4NG030500.3.v5.1	-0.086186	0.83438	0.9979	0.086186	(1 of 2) PTHR11758:SF11 - 40S RIBOSOMAL PROTEIN S15A-2-RELATED	PF00410	PTHR11758,PTHR11758:SF11	0	GO:0006412,GO:0005840,GO:0003735	40S ribosomal protein S15a, putative, expressed
Pavir.4NG030600.1.v5.1	0.60111	0.18039	0.88805	0.60111	(1 of 38) 5.99.1.3 - DNA topoisomerase (ATP-hydrolyzing) / Type II DNA topoisomerase	0	PTHR35103,PTHR35103:SF1	5.99.1.3	0	expressed protein
Pavir.4NG030700.8.v5.1	1.8272	2.2678e-05	0.011763	1.8272	-	0	PTHR36890,PTHR36890:SF1	0	0	interacting protein of DMI3, putative, expressed
Pavir.4NG030800.1.v5.1	-0.33401	0.56276	0.99003	0.33401	(1 of 2) PTHR11404//PTHR11404:SF8 - SUPEROXIDE DISMUTASE 2 // SUPEROXIDE DISMUTASE [FE] 1, CHLOROPLASTIC	PF00081,PF02777	PTHR11404,PTHR11404:SF8	1.15.1.1	GO:0055114,GO:0046872,GO:0006801,GO:0004784	superoxide dismutase, chloroplast, putative, expressed
Pavir.4NG030881.1.v5.1	-0.63109	0.30094	0.94378	0.63109	-	0	0	0	0	0
Pavir.4NG030900.1.v5.1	-0.54791	0.062827	0.72843	0.54791	(1 of 4) K08762 - diazepam-binding inhibitor (GABA receptor modulator, acyl-CoA-binding protein) (DBI, ACBP)	PF00887	PTHR23310,PTHR23310:SF67	0	GO:0000062	acyl CoA binding protein, putative, expressed
Pavir.4NG031000.2.v5.1	-0.41339	0.22222	0.90828	0.41339	(1 of 2) PTHR35464//PTHR35464:SF1 - FAMILY NOT NAMED // F18O14.9	0	PTHR35464,PTHR35464:SF1	0	0	expressed protein
Pavir.4NG031900.1.v5.1	-0.83674	0.054481	0.70042	0.83674	(1 of 1) K06980 - uncharacterized protein (K06980)	PF08669	PTHR22602,PTHR22602:SF0	0	0	aminomethyltransferase, putative, expressed
Pavir.4NG032000.1.v5.1	-0.37504	0.25814	0.92967	0.37504	(1 of 2) PTHR13105//PTHR13105:SF9 - MYELOID LEUKEMIA FACTOR // SUBFAMILY NOT NAMED	PF10248	PTHR13105,PTHR13105:SF9	0	0	expressed protein
Pavir.4NG032300.2.v5.1	0.16145	0.70849	0.99211	0.16145	(1 of 2) PTHR12290:SF18 - PROTEIN CORNICHON HOMOLOG 3-RELATED	PF03311	PTHR12290,PTHR12290:SF18	0	GO:0035556,GO:0016020	cornichon protein, putative, expressed
Pavir.4NG032400.1.v5.1	-0.61302	0.054391	0.69985	0.61302	(1 of 12) 4.2.1.11 - Phosphopyruvate hydratase / Enolase	PF03952,PF00113	PTHR11902,PTHR11902:SF19	4.2.1.11	GO:0006096,GO:0004634,GO:0000287,GO:0000015	enolase, putative, expressed
Pavir.4NG032401.1.v5.1	0.041798	0.94507	0.99795	0.041798	-	0	PTHR33326,PTHR33326:SF4	0	0	expressed protein
Pavir.4NG032600.1.v5.1	0.011958	0.98149	0.99856	0.011958	-	0	PTHR35285	0	0	expressed protein
Pavir.4NG032800.1.v5.1	-0.75057	0.16717	0.87948	0.75057	(1 of 19) PTHR22763//PTHR22763:SF60 - RING ZINC FINGER PROTEIN // PROTEIN H05L14.2	PF13639	PTHR22763,PTHR22763:SF60	6.3.2.19	GO:0008270,GO:0005515	zinc finger, C3HC4 type domain containing protein, expressed
Pavir.4NG033000.1.v5.1	0.41196	0.38917	0.97014	0.41196	-	0	0	0	0	hypothetical protein
Pavir.4NG033050.1.v5.1	0.23694	0.67374	0.99204	0.23694	(1 of 4) PTHR31809//PTHR31809:SF0 - FAMILY NOT NAMED // BUD13 HOMOLOG	0	PTHR31809,PTHR31809:SF0	0	0	BUD13, putative, expressed
Pavir.4NG033100.3.v5.1	-0.074469	0.85416	0.99795	0.074469	(1 of 4) PTHR31809//PTHR31809:SF0 - FAMILY NOT NAMED // BUD13 HOMOLOG	PF09736	PTHR31809,PTHR31809:SF0	0	0	BUD13, putative, expressed
Pavir.4NG033200.1.v5.1	-0.34674	0.29663	0.94305	0.34674	(1 of 3) PTHR10264:SF69 - HYPERSENSITIVE-INDUCED RESPONSE PROTEIN 4	PF01145	PTHR10264,PTHR10264:SF69	0	GO:0016020	hypersensitive-induced response protein, putative, expressed
Pavir.4NG033300.1.v5.1	1.3988	0.021437	0.53198	1.3988	(1 of 4) K15292 - syntaxin-binding protein 1 (STXBP1, MUNC18-1)	PF00995	PTHR11679,PTHR11679:SF38	0	GO:0016192,GO:0006904	Sec1 family transport protein, putative, expressed
Pavir.4NG033600.2.v5.1	-0.010195	0.97981	0.99856	0.010195	(1 of 12) 4.2.1.11 - Phosphopyruvate hydratase / Enolase	PF03952,PF00113	PTHR11902,PTHR11902:SF19	4.2.1.11	GO:0006096,GO:0004634,GO:0000287,GO:0000015	enolase, putative, expressed
Pavir.4NG033800.2.v5.1	-0.27238	0.50236	0.9828	0.27238	(1 of 2) PTHR10381:SF15 - ATP-DEPENDENT CLP PROTEASE PROTEOLYTIC SUBUNIT-RELATED PROTEIN 2, CHLOROPLASTIC	PF00574	PTHR10381,PTHR10381:SF15	3.4.21.92	0	OsClp9 - Putative Clp protease homologue, expressed
Pavir.4NG033900.1.v5.1	0.51791	0.19942	0.90177	0.51791	(1 of 55) PF03479 - Domain of unknown function (DUF296) (DUF296)	PF03479	PTHR31100,PTHR31100:SF12	0	0	DNA binding protein, putative, expressed
Pavir.4NG034600.1.v5.1	0.10709	0.76519	0.99526	0.10709	(1 of 4) KOG2789 - Putative Zn-finger protein	0	PTHR31315,PTHR31315:SF2	0	0	expressed protein
Pavir.4NG034700.1.v5.1	0.30315	0.61474	0.99051	0.30315	(1 of 2) PTHR32227:SF29 - GLUCAN ENDO-1,3-BETA-GLUCOSIDASE 10-RELATED	PF00332	PTHR32227,PTHR32227:SF29	3.2.1.39	GO:0005975,GO:0004553	glycosyl hydrolases family 17, putative, expressed
Pavir.4NG035000.1.v5.1	-0.80239	0.11248	NA	0.80239	(1 of 2) PTHR12526:SF383 - GRANULE-BOUND STARCH SYNTHASE 1, CHLOROPLASTIC/AMYLOPLASTIC-RELATED	PF00534,PF08323	PTHR12526,PTHR12526:SF383	2.4.1.242	0	starch synthase, putative, expressed
Pavir.4NG035150.1.v5.1	-0.27536	0.42396	NA	0.27536	(1 of 598) PTHR19446//PTHR19446:SF355 - REVERSE TRANSCRIPTASES // SUBFAMILY NOT NAMED	0	PTHR19446,PTHR19446:SF355	0	0	0
Pavir.4NG035151.1.v5.1	-0.35221	0.48614	NA	0.35221	(1 of 54) K14488 - SAUR family protein (SAUR)	PF02519	PTHR31374,PTHR31374:SF2	0	GO:0009733	OsSAUR24 - Auxin-responsive SAUR gene family member, expressed
Pavir.4NG035300.1.v5.1	0.40802	NA	NA	0.40802	-	0	0	0	0	0
Pavir.4NG035400.1.v5.1	0.96717	0.029786	0.5981	0.96717	-	0	PTHR33641,PTHR33641:SF1	0	0	expressed protein
Pavir.4NG035500.2.v5.1	0.898	0.024036	0.55651	0.898	-	0	PTHR33641,PTHR33641:SF1	0	0	expressed protein
Pavir.4NG035600.2.v5.1	-0.73108	0.19222	0.8967	0.73108	(1 of 31) PF04674 - Phosphate-induced protein 1 conserved region (Phi_1)	PF04674	PTHR31279,PTHR31279:SF7	0	0	phosphate-induced protein 1 conserved region domain containing protein, expressed
Pavir.4NG035900.3.v5.1	-0.28711	0.52496	0.98831	0.28711	(1 of 3) K00615 - transketolase (E2.2.1.1, tktA, tktB)	PF02780,PF02779,PF00456	PTHR11624,PTHR11624:SF81	2.2.1.1	GO:0008152,GO:0003824	transketolase, chloroplast precursor, putative, expressed
Pavir.4NG036001.1.v5.1	-0.2188	0.53647	0.98831	0.2188	(1 of 2) K14846 - ribosome production factor 1 (RPF1)	PF04427	PTHR22734,PTHR22734:SF3	0	0	Brix domain containing protein, putative, expressed
Pavir.4NG036100.1.v5.1	-0.019487	0.96161	0.99795	0.019487	(1 of 4) K02969 - small subunit ribosomal protein S20e (RP-S20e, RPS20)	PF00338	PTHR11700,PTHR11700:SF10	0	GO:0006412,GO:0005840,GO:0003735	S10/S20 domain containing ribosomal protein, putative, expressed
Pavir.4NG036200.1.v5.1	-0.42383	0.19872	0.90134	0.42383	(1 of 1) PTHR12684:SF2 - TRNA 2'-PHOSPHOTRANSFERASE 1	PF01885	PTHR12684,PTHR12684:SF2	2.7.1.160	GO:0016772,GO:0006388	tRNA 2-phosphotransferase 1, putative, expressed
Pavir.4NG036700.13.v5.1	0.34397	0.49395	NA	0.34397	(1 of 2) PTHR32295:SF9 - IQ-DOMAIN 9 PROTEIN	0	PTHR32295,PTHR32295:SF9	0	0	IQ calmodulin-binding motif domain containing protein, expressed
Pavir.4NG036800.2.v5.1	0.29456	0.45692	NA	0.29456	(1 of 1) PTHR31147:SF10 - N-HYDROXYCINNAMOYL/BENZOYLTRANSFERASE, PUTATIVE-RELATED	PF02458	PTHR31147,PTHR31147:SF10	0	GO:0016747	transferase family protein, putative, expressed
Pavir.4NG036851.1.v5.1	-0.25059	0.45501	NA	0.25059	(1 of 2) K02834 - ribosome-binding factor A (rbfA)	PF02033	PTHR33515,PTHR33515:SF1	0	GO:0006364	ribosome-binding factor A, chloroplast precursor, putative, expressed
Pavir.4NG037008.1.v5.1	0.54721	0.32603	0.95339	0.54721	(1 of 11) PTHR33869:SF5 - CLAVATA3/ESR (CLE)-RELATED PROTEIN 3	0	PTHR33869,PTHR33869:SF5	0	0	expressed protein
Pavir.4NG037100.1.v5.1	-0.40201	0.5061	0.98429	0.40201	(1 of 3) PTHR22835//PTHR22835:SF220 - ZINC FINGER FYVE DOMAIN CONTAINING PROTEIN // SUBFAMILY NOT NAMED	PF00657	PTHR22835,PTHR22835:SF220	3.1.1.1	GO:0016788	GDSL-like lipase/acylhydrolase, putative, expressed
Pavir.4NG037216.1.v5.1	0.022769	0.94869	NA	0.022769	(1 of 26) PTHR12542//PTHR12542:SF40 - EXOCYST COMPLEX PROTEIN EXO70 // SUBFAMILY NOT NAMED	PF03081	PTHR12542,PTHR12542:SF40	0	GO:0006887,GO:0000145	leucine zipper protein-like, putative, expressed
Pavir.4NG037400.1.v5.1	0.27628	0.42578	NA	0.27628	(1 of 2) PTHR11214//PTHR11214:SF108 - BETA-1,3-N-ACETYLGLUCOSAMINYLTRANSFERASE // BETA-1,3-GALACTOSYLTRANSFERASE 13-RELATED	PF01762	PTHR11214,PTHR11214:SF108	2.4.1.134	GO:0016020,GO:0008378,GO:0006486	galactosyltransferase family protein, putative, expressed
Pavir.4NG037400.2.v5.1	-0.28054	0.41885	NA	0.28054	(1 of 2) PTHR11214//PTHR11214:SF108 - BETA-1,3-N-ACETYLGLUCOSAMINYLTRANSFERASE // BETA-1,3-GALACTOSYLTRANSFERASE 13-RELATED	PF01762	PTHR11214,PTHR11214:SF108	2.4.1.134	GO:0016020,GO:0008378,GO:0006486	galactosyltransferase family protein, putative, expressed
Pavir.4NG037408.1.v5.1	0.29035	NA	NA	0.29035	-	0	0	0	0	0
Pavir.4NG037600.1.v5.1	-0.28456	0.41492	NA	0.28456	(1 of 81) PF05678 - VQ motif (VQ)	PF05678	0	0	0	0
Pavir.4NG037608.1.v5.1	0.1236	0.8381	0.9979	0.1236	(1 of 2) PTHR28524//PTHR28524:SF3 - FAMILY NOT NAMED // UPF0369 PROTEIN C6ORF57	PF07896	PTHR28524,PTHR28524:SF3	0	0	expressed protein
Pavir.4NG037608.2.v5.1	-0.060724	0.8628	NA	0.060724	(1 of 2) PTHR28524//PTHR28524:SF3 - FAMILY NOT NAMED // UPF0369 PROTEIN C6ORF57	PF07896	PTHR28524,PTHR28524:SF3	0	0	expressed protein
Pavir.4NG037616.1.v5.1	0.42733	0.4489	0.97867	0.42733	(1 of 27) 6.2.1.3 - Long-chain-fatty-acid--CoA ligase / Lignoceroyl-CoA synthase	PF00501	PTHR24096,PTHR24096:SF237	6.2.1.3	GO:0008152,GO:0003824	AMP-binding enzyme, putative, expressed
Pavir.4NG037624.1.v5.1	0.36206	0.42946	0.97798	0.36206	(1 of 27) 6.2.1.3 - Long-chain-fatty-acid--CoA ligase / Lignoceroyl-CoA synthase	PF00501	PTHR24096,PTHR24096:SF237	6.2.1.3	GO:0008152,GO:0003824	AMP-binding enzyme, putative, expressed
Pavir.4NG037700.1.v5.1	-0.84099	0.14125	0.85427	0.84099	(1 of 891) PF13041 - PPR repeat family (PPR_2)	PF13041	PTHR24015,PTHR24015:SF606	0	0	PPR repeat domain containing protein, putative, expressed
Pavir.4NG037900.1.v5.1	0.026278	0.95118	0.99795	0.026278	(1 of 2) 4.2.1.47 - GDP-mannose 4,6-dehydratase / Guanosine diphosphomannose oxidoreductase	PF16363	PTHR10366,PTHR10366:SF346	4.2.1.47	0	GDP-mannose 4,6 dehydratase 2, putative, expressed
Pavir.4NG038000.1.v5.1	-0.28084	0.41856	NA	0.28084	(1 of 4) PTHR22880//PTHR22880:SF163 - FALZ-RELATED BROMODOMAIN-CONTAINING PROTEINS // TRANSCRIPTION FACTOR GTE1	PF00439,PF17035	PTHR22880,PTHR22880:SF163	0	GO:0005515	bromodomain domain containing protein, expressed
Pavir.4NG038200.1.v5.1	0.017827	0.95962	0.99795	0.017827	(1 of 2) PTHR10173//PTHR10173:SF28 - METHIONINE SULFOXIDE REDUCTASE // PEPTIDE METHIONINE SULFOXIDE REDUCTASE A5	PF01625	PTHR10173,PTHR10173:SF28	1.8.4.11	GO:0055114,GO:0008113,GO:0030091,GO:0016671,GO:0006979	peptide methionine sulfoxide reductase, putative, expressed
Pavir.4NG038300.2.v5.1	-0.1672	0.78201	0.9962	0.1672	(1 of 73) PF01535//PF12854//PF13041 - PPR repeat (PPR) // PPR repeat (PPR_1) // PPR repeat family (PPR_2)	PF12854,PF13041,PF01535	PTHR24015,PTHR24015:SF379	0	0	pentatricopeptide, putative, expressed
Pavir.4NG038400.1.v5.1	-0.40139	0.23682	0.91951	0.40139	(1 of 2) PTHR31447//PTHR31447:SF1 - FAMILY NOT NAMED // 2-OXOGLUTARATE (2OG) AND FE(II)-DEPENDENT OXYGENASE-LIKE PROTEIN	PF13532	PTHR31447,PTHR31447:SF1	0	0	oxidoreductase, 2OG-Fe oxygenase family protein, putative, expressed
Pavir.4NG038600.1.v5.1	0.11259	0.84475	0.99795	0.11259	(1 of 2) PTHR10108//PTHR10108:SF837 - METHYLTRANSFERASE // SUBFAMILY NOT NAMED	PF03141	PTHR10108,PTHR10108:SF837	0	GO:0008168	expressed protein
Pavir.4NG038700.1.v5.1	-0.99276	0.010198	0.38581	0.99276	(1 of 2) KOG3044 - Uncharacterized conserved protein	PF09747	PTHR31840	0	0	coiled-coil domain-containing protein 97, putative, expressed
Pavir.4NG038750.1.v5.1	-0.046937	0.93868	0.99795	0.046937	-	0	PTHR33074,PTHR33074:SF8	0	0	expressed protein
Pavir.4NG038800.1.v5.1	-0.50897	0.34078	0.95735	0.50897	(1 of 117) PF07762 - Protein of unknown function (DUF1618) (DUF1618)	PF07762	PTHR33074	0	0	expressed protein
Pavir.4NG038900.1.v5.1	1.1078	0.036614	0.62742	1.1078	(1 of 58) 3.1.3.2 - Acid phosphatase / Phosphomonoesterase	PF03767	PTHR31284,PTHR31284:SF13	3.1.3.2	GO:0003993	HAD superfamily phosphatase, putative, expressed
Pavir.4NG038950.1.v5.1	0.49151	0.35431	NA	0.49151	-	0	0	0	0	0
Pavir.4NG039000.1.v5.1	-0.38888	0.44708	0.97855	0.38888	(1 of 4) K02738 - 20S proteasome subunit beta 1 (PSMB6)	PF00227	PTHR11599,PTHR11599:SF4	3.4.25.1	GO:0051603,GO:0005839,GO:0004298	peptidase, T1 family, putative, expressed
Pavir.4NG039150.1.v5.1	0.31036	0.61083	NA	0.31036	-	0	PTHR33057,PTHR33057:SF13	0	0	DUF623 domain containing protein, expressed
Pavir.4NG039300.1.v5.1	-0.47853	0.26243	NA	0.47853	(1 of 10) PTHR21495//PTHR21495:SF76 - NUCLEOPORIN-RELATED // SUBFAMILY NOT NAMED	PF03018	PTHR21495,PTHR21495:SF76	0	0	dirigent, putative, expressed
Pavir.4NG039900.1.v5.1	-0.54308	0.17955	0.88805	0.54308	(1 of 3) PTHR23500//PTHR23500:SF30 - FAMILY NOT NAMED // SUGAR TRANSPORT PROTEIN 3	PF07690	PTHR23500,PTHR23500:SF30	0	GO:0055085,GO:0016021	transporter family protein, putative, expressed
Pavir.4NG040500.1.v5.1	-1.4167	0.018756	0.50086	1.4167	(1 of 14) PF03386 - Early nodulin 93 ENOD93 protein (ENOD93)	PF03386	PTHR33605,PTHR33605:SF1	0	0	early nodulin 93 ENOD93 protein, putative, expressed
Pavir.4NG040700.1.v5.1	-0.49918	0.39244	0.97075	0.49918	(1 of 14) PF03386 - Early nodulin 93 ENOD93 protein (ENOD93)	PF03386	PTHR33605,PTHR33605:SF1	0	0	early nodulin 93 ENOD93 protein, putative, expressed
Pavir.4NG040800.1.v5.1	-0.88483	0.1294	0.84255	0.88483	(1 of 14) PF03386 - Early nodulin 93 ENOD93 protein (ENOD93)	PF03386	PTHR33605,PTHR33605:SF1	0	0	early nodulin 93 ENOD93 protein, putative, expressed
Pavir.4NG041100.2.v5.1	1.1301	0.034953	0.62165	1.1301	(1 of 23) PF07645//PF07714//PF13947 - Calcium-binding EGF domain (EGF_CA) // Protein tyrosine kinase (Pkinase_Tyr) // Wall-associated receptor kinase galacturonan-binding (GUB_WAK_bind)	PF07645,PF13947,PF07714	PTHR27005,PTHR27005:SF3	2.7.11.1	GO:0005509,GO:0030247,GO:0006468,GO:0004672	OsWAK11 - OsWAK receptor-like protein kinase, expressed
Pavir.4NG041400.2.v5.1	0.46434	0.31775	0.95281	0.46434	(1 of 2827) 2.7.11.1 - Non-specific serine/threonine protein kinase / Threonine-specific protein kinase	PF00069	PTHR27002,PTHR27002:SF75	2.7.11.1	GO:0006468,GO:0005524,GO:0004672	protein kinase domain containing protein, expressed
Pavir.4NG041500.1.v5.1	-0.35768	0.29332	0.94305	0.35768	(1 of 4) K02265 - cytochrome c oxidase subunit 5b (COX5B)	PF01215	PTHR10122,PTHR10122:SF3	1.9.3.1	GO:0005740,GO:0004129	cytochrome c oxidase subunit 5B, mitochondrial precursor, putative, expressed
Pavir.4NG041700.8.v5.1	0.19679	0.55784	NA	0.19679	(1 of 2) PTHR11624//PTHR11624:SF64 - DEHYDROGENASE RELATED // 1-D-DEOXYXYLULOSE 5-PHOSPHATE SYNTHASE-LIKE PROTEIN	PF02779,PF13292	PTHR11624,PTHR11624:SF64	2.2.1.7	GO:0016114,GO:0008661	transketolase, putative, expressed
Pavir.4NG041700.9.v5.1	0.47613	0.2655	NA	0.47613	(1 of 2) PTHR11624//PTHR11624:SF64 - DEHYDROGENASE RELATED // 1-D-DEOXYXYLULOSE 5-PHOSPHATE SYNTHASE-LIKE PROTEIN	PF02779,PF13292	PTHR11624,PTHR11624:SF64	2.2.1.7	GO:0016114,GO:0008661	transketolase, putative, expressed
Pavir.4NG041900.1.v5.1	-0.45755	0.15423	0.8665	0.45755	(1 of 33) PF12734 - Cysteine-rich TM module stress tolerance (CYSTM)	PF12734	PTHR35470,PTHR35470:SF2	0	0	expressed protein
Pavir.4NG042030.1.v5.1	-0.2876	0.55504	0.98831	0.2876	-	0	0	0	0	expressed protein
Pavir.4NG042100.1.v5.1	-0.36105	0.30323	0.94539	0.36105	(1 of 2) PTHR31727:SF2 - PALMITOYL-ACYL CARRIER PROTEIN THIOESTERASE, CHLOROPLASTIC	PF12590,PF01643	PTHR31727,PTHR31727:SF2	3.1.2.14	GO:0016790,GO:0006633	myristoyl-acyl carrier protein thioesterase, chloroplast precursor, putative, expressed
Pavir.4NG042200.1.v5.1	-0.56735	0.30586	0.94674	0.56735	(1 of 73) PF01535//PF12854//PF13041 - PPR repeat (PPR) // PPR repeat (PPR_1) // PPR repeat family (PPR_2)	PF12854,PF01535,PF13041	PTHR24015,PTHR24015:SF830	0	0	pentatricopeptide, putative, expressed
Pavir.4NG042230.1.v5.1	-0.82297	0.083487	0.7727	0.82297	(1 of 2) PTHR23111//PTHR23111:SF38 - ZINC FINGER PROTEIN // SUBFAMILY NOT NAMED	PF00641	PTHR23111,PTHR23111:SF38	0	GO:0008270	zinc finger family protein, putative, expressed
Pavir.4NG042300.2.v5.1	-0.27536	0.42396	NA	0.27536	(1 of 4) K12850 - pre-mRNA-splicing factor 38B (PRPF38B)	PF03371	PTHR23142,PTHR23142:SF3	0	0	splicing factor, putative, expressed
Pavir.4NG042600.1.v5.1	0.10474	0.76432	NA	0.10474	(1 of 5) PTHR24067//PTHR24067:SF141 - UBIQUITIN-CONJUGATING ENZYME E2 // SUBFAMILY NOT NAMED	PF00179	PTHR24067,PTHR24067:SF141	6.3.2.19	0	ubiquitin-conjugating enzyme, putative, expressed
Pavir.4NG042730.1.v5.1	-0.9255	0.11389	0.81814	0.9255	(1 of 14) PF03386 - Early nodulin 93 ENOD93 protein (ENOD93)	PF03386	PTHR33605,PTHR33605:SF1	0	0	early nodulin 93 ENOD93 protein, putative, expressed
Pavir.4NG042800.2.v5.1	0.23648	0.62235	0.99051	0.23648	-	0	0	0	0	0
Pavir.4NG042900.1.v5.1	-0.068848	0.90985	0.99795	0.068848	-	0	0	0	0	0
Pavir.4NG042908.1.v5.1	-0.99323	0.095661	0.79569	0.99323	-	0	0	0	0	0
Pavir.4NG043200.1.v5.1	-0.0087707	0.97875	0.99856	0.0087707	(1 of 2) PTHR13697//PTHR13697:SF7 - PHOSPHOFRUCTOKINASE // 6-PHOSPHOFRUCTOKINASE 1-RELATED	PF00365	PTHR13697,PTHR13697:SF7	2.7.1.11	GO:0006096,GO:0003872	6-phosphofructokinase, putative, expressed
Pavir.4NG043208.1.v5.1	-0.43803	0.47274	NA	0.43803	-	0	0	0	0	0
Pavir.4NG043216.1.v5.1	-0.27556	0.55718	NA	0.27556	-	0	0	0	0	0
Pavir.4NG043308.1.v5.1	-1.458	0.014257	NA	1.458	-	0	0	0	0	0
Pavir.4NG043400.1.v5.1	-0.12568	0.72662	0.99211	0.12568	(1 of 4) PTHR11604//PTHR11604:SF7 - PROFILIN // PROFILIN-1-RELATED	PF00235	PTHR11604,PTHR11604:SF7	0	0	profilin domain containing protein, expressed
Pavir.4NG043500.1.v5.1	-0.15468	0.66673	0.99189	0.15468	(1 of 35) PF00643 - B-box zinc finger (zf-B_box)	PF00643	PTHR31832,PTHR31832:SF7	0	GO:0008270,GO:0005622	B-box zinc finger family protein, putative, expressed
Pavir.4NG043700.1.v5.1	-0.57828	0.08866	0.78161	0.57828	(1 of 10) KOG3214 - Uncharacterized Zn ribbon-containing protein	PF05129	PTHR20934	0	0	transcription elongation factor 1, putative, expressed
Pavir.4NG043816.1.v5.1	0.69512	0.14851	0.86169	0.69512	-	0	0	0	0	0
Pavir.4NG044000.2.v5.1	1.005	0.080656	0.76764	1.005	-	0	0	0	0	0
Pavir.4NG044100.1.v5.1	0.13136	0.70824	NA	0.13136	(1 of 5) PTHR12203//PTHR12203:SF29 - KDEL LYS-ASP-GLU-LEU CONTAINING - RELATED // SUBFAMILY NOT NAMED	PF05686	PTHR12203,PTHR12203:SF29	2.4.2.26	0	DTA2, putative, expressed
Pavir.4NG044208.1.v5.1	0.14603	0.79065	NA	0.14603	(1 of 47) PF08268 - F-box associated domain (FBA_3)	PF08268	PTHR31790,PTHR31790:SF6	0	0	OsFBX387 - F-box domain containing protein, expressed
Pavir.4NG044700.1.v5.1	1.2547	0.027401	0.58626	1.2547	-	0	0	0	0	0
Pavir.4NG044800.2.v5.1	0.68971	0.081832	0.77012	0.68971	(1 of 2) PTHR11132//PTHR11132:SF121 - SOLUTE CARRIER FAMILY 35 // SUBFAMILY NOT NAMED	PF03151	PTHR11132,PTHR11132:SF121	0	0	transporter family protein, putative, expressed
Pavir.4NG044830.1.v5.1	-0.10279	0.85984	NA	0.10279	(1 of 49) PTHR11260//PTHR11260:SF120 - GLUTATHIONE S-TRANSFERASE, GST, SUPERFAMILY, GST DOMAIN CONTAINING // SUBFAMILY NOT NAMED	0	PTHR11260,PTHR11260:SF120	0	0	transposon protein, putative, Pong sub-class, expressed
Pavir.4NG044900.3.v5.1	0.42327	0.41446	0.9735	0.42327	-	0	PTHR34546,PTHR34546:SF3	0	0	expressed protein
Pavir.4NG044900.5.v5.1	0.48476	0.38926	NA	0.48476	-	0	PTHR34546,PTHR34546:SF3	0	0	expressed protein
Pavir.4NG045100.1.v5.1	-0.070137	0.81638	0.99684	0.070137	(1 of 2) K02737 - 20S proteasome subunit beta 5 (PSMB5)	PF00227	PTHR11599,PTHR11599:SF63	3.4.25.1	GO:0051603,GO:0005839,GO:0004298	peptidase, T1 family, putative, expressed
Pavir.4NG045200.1.v5.1	-0.20728	0.57908	0.99051	0.20728	(1 of 4) 2.1.1.165 - Methyl halide transferase / Methyl chloride transferase	PF13847	PTHR32183,PTHR32183:SF6	2.1.1.165	0	expressed protein
Pavir.4NG045208.1.v5.1	-0.45041	0.18898	0.89499	0.45041	(1 of 2) PTHR24006//PTHR24006:SF466 - FAMILY NOT NAMED // F-BOX/LRR-REPEAT PROTEIN 18	0	PTHR24006,PTHR24006:SF466	0	0	OsFBL27 - F-box domain and LRR containing protein, expressed
Pavir.4NG045216.1.v5.1	0.16029	0.78213	0.9962	0.16029	(1 of 3) PTHR12482:SF11 - HYDROLASE-LIKE PROTEIN	PF05057	PTHR12482,PTHR12482:SF11	0	0	serine esterase family protein, putative, expressed
Pavir.4NG045224.1.v5.1	0.066387	0.89974	0.99795	0.066387	(1 of 3) PTHR12482:SF11 - HYDROLASE-LIKE PROTEIN	0	PTHR12482,PTHR12482:SF11	0	0	serine esterase family protein, putative, expressed
Pavir.4NG045232.1.v5.1	0.049979	0.89382	0.99795	0.049979	(1 of 2) K14512 - mitogen-activated protein kinase 6 (MPK6)	PF00069	PTHR24055,PTHR24055:SF10	2.7.11.24	GO:0006468,GO:0005524,GO:0004672	CGMC_MAPKCMGC_2_ERK.12 - CGMC includes CDA, MAPK, GSK3, and CLKC kinases, expressed
Pavir.4NG045600.1.v5.1	0.53016	0.35365	0.96276	0.53016	(1 of 6) KOG1457 - RNA binding protein (contains RRM repeats)	PF00076	PTHR24012,PTHR24012:SF393	0	GO:0003676	RNA recognition motif containing protein, putative, expressed
Pavir.4NG045700.2.v5.1	0.10017	0.79373	0.9962	0.10017	(1 of 6) PTHR23249 - SYNBINDIN	PF04628	PTHR23249	0	GO:0006888,GO:0005622,GO:0005801	trafficking protein particle complex subunit 4, putative, expressed
Pavir.4NG045708.1.v5.1	0.074127	0.89665	0.99795	0.074127	(1 of 2) K04485 - DNA repair protein RadA/Sms (sms, radA)	PF13541,PF13481	PTHR32472,PTHR32472:SF10	3.4.21.53	0	OsLonP2 - Putative Lon protease homologue, expressed
Pavir.4NG045716.1.v5.1	-0.25109	0.64286	NA	0.25109	(1 of 209) 2.7.7.49 - RNA-directed DNA polymerase / Revertase	0	PTHR23227,PTHR23227:SF41	2.7.7.49	0	expressed protein
Pavir.4NG045900.1.v5.1	0.27402	0.42821	NA	0.27402	(1 of 140) PTHR23227//PTHR23227:SF41 - BUCENTAUR RELATED // SUBFAMILY NOT NAMED	0	PTHR23227,PTHR23227:SF41	0	0	0
Pavir.4NG045922.1.v5.1	0.15554	0.76657	0.99546	0.15554	(1 of 40) 1.3.3.8 - Tetrahydroberberine oxidase / THB oxidase	PF08031,PF01565	PTHR32448,PTHR32448:SF20	1.3.3.8	GO:0055114,GO:0050660,GO:0016491	reticuline oxidase-like protein precursor, putative, expressed
Pavir.4NG045933.1.v5.1	-0.31135	0.34538	0.95833	0.31135	(1 of 6) K02868 - large subunit ribosomal protein L11e (RP-L11e, RPL11)	PF00281,PF00673	PTHR11994,PTHR11994:SF14	0	0	ribosomal protein L5, putative, expressed
Pavir.4NG045944.1.v5.1	0.25549	0.59667	0.99051	0.25549	-	0	PTHR33785,PTHR33785:SF3	0	0	expressed protein
Pavir.4NG045955.1.v5.1	0.11347	0.83858	NA	0.11347	(1 of 33) PTHR25952:SF191 - PROTEIN T12G3.2, ISOFORM D	PF13966	PTHR25952,PTHR25952:SF191	0	0	expressed protein
Pavir.4NG045966.1.v5.1	0.88171	0.14289	0.85639	0.88171	-	0	PTHR34303	0	0	expressed protein
Pavir.4NG045977.1.v5.1	0.12875	0.80744	0.99637	0.12875	-	0	0	0	0	0
Pavir.4NG045988.1.v5.1	0.55566	0.29031	NA	0.55566	-	0	0	0	0	0
Pavir.4NG045999.1.v5.1	-0.62328	0.052682	0.69175	0.62328	(1 of 2) PTHR24073:SF432 - RAS-RELATED PROTEIN RABA1C-RELATED	PF00025	PTHR24073,PTHR24073:SF432	0	GO:0005525	ras-related protein, putative, expressed
Pavir.4NG046000.1.v5.1	-0.030379	0.92887	NA	0.030379	-	0	0	0	0	0
Pavir.4NG046021.1.v5.1	0.14506	0.76458	NA	0.14506	-	0	PTHR34287,PTHR34287:SF2	0	0	expressed protein
Pavir.4NG046032.1.v5.1	-0.34482	0.36006	0.96473	0.34482	(1 of 5) PTHR31506//PTHR31506:SF2 - FAMILY NOT NAMED // BES1/BZR1 HOMOLOG PROTEIN 4	PF05687	PTHR31506,PTHR31506:SF2	0	0	BES1/BZR1 homolog protein, putative, expressed
Pavir.4NG046054.1.v5.1	-0.61647	0.31064	0.94871	0.61647	-	0	0	0	0	0
Pavir.4NG046065.1.v5.1	0.035301	0.91961	NA	0.035301	-	0	0	0	0	0
Pavir.4NG046098.1.v5.1	-0.1065	0.86054	0.99795	0.1065	-	0	0	0	0	0
Pavir.4NG046131.1.v5.1	-0.25192	0.45293	NA	0.25192	(1 of 2) K10639 - E3 ubiquitin-protein ligase CCNP1IP1 [EC:6.3.2.19] (CCNB1IP1, HEI10)	PF14634	PTHR23041,PTHR23041:SF65	0	GO:0008270,GO:0005515	DNA binding protein, putative, expressed
Pavir.4NG046175.1.v5.1	0.1698	0.76965	NA	0.1698	(1 of 67) K09286 - EREBP-like factor (EREBP)	PF00847	PTHR31985,PTHR31985:SF35	0	GO:0006355,GO:0003700	AP2 domain containing protein, expressed
Pavir.4NG046186.1.v5.1	0.19546	0.73639	0.99273	0.19546	-	0	0	0	0	0
Pavir.4NG046500.1.v5.1	-0.40419	0.21313	0.90622	0.40419	(1 of 1) PTHR13288:SF8 - SPLICING FACTOR 45	PF01585	PTHR13288,PTHR13288:SF8	0	GO:0003676	G-patch domain containing protein, expressed
Pavir.4NG046600.1.v5.1	0.14155	0.81491	0.9968	0.14155	(1 of 210) PF03106 - WRKY DNA -binding domain (WRKY)	PF03106	PTHR32096,PTHR32096:SF24	0	GO:0043565,GO:0006355,GO:0003700	WRKY113, expressed
Pavir.4NG046700.1.v5.1	0.15711	0.63482	0.99051	0.15711	(1 of 2) 2.8.2.20 - Protein-tyrosine sulfotransferase / Tyrosylprotein sulfotransferase	PF03567	PTHR12812,PTHR12812:SF0	2.8.2.20	GO:0016021,GO:0008146	expressed protein
Pavir.4NG046800.1.v5.1	-0.2842	0.41527	NA	0.2842	(1 of 12) PF05129 - Transcription elongation factor Elf1 like (Elf1)	PF05129	PTHR20934,PTHR20934:SF1	0	0	transcription elongation factor 1, putative, expressed
Pavir.4NG046900.1.v5.1	0.22792	0.68318	NA	0.22792	(1 of 58) PF14111 - Domain of unknown function (DUF4283) (DUF4283)	PF14111	PTHR33170	0	0	zinc knuckle domain containing protein, expressed
Pavir.4NG047000.3.v5.1	-0.54959	0.36616	NA	0.54959	(1 of 1) PTHR23002//PTHR23002:SF70 - ZINC FINGER CCHC DOMAIN CONTAINING PROTEIN // SUBFAMILY NOT NAMED	0	0	0	0	0
Pavir.4NG047008.1.v5.1	0.14532	0.7831	NA	0.14532	-	0	PTHR33120,PTHR33120:SF8	0	0	expressed protein
Pavir.4NG047016.1.v5.1	0.050837	0.89247	NA	0.050837	(1 of 313) PF03372 - Endonuclease/Exonuclease/phosphatase family (Exo_endo_phos)	PF03372	PTHR31696,PTHR31696:SF28	0	0	expressed protein
Pavir.4NG047100.2.v5.1	0.15776	0.73278	0.99261	0.15776	(1 of 6) PTHR24362//PTHR24362:SF218 - SERINE/THREONINE-PROTEIN KINASE NEK // SERINE/THREONINE-PROTEIN KINASE NEK4	PF00069	PTHR24362,PTHR24362:SF218	2.7.11.1	GO:0006468,GO:0005524,GO:0004672	expressed protein
Pavir.4NG047400.1.v5.1	0.43796	NA	NA	0.43796	-	0	0	0	0	0
Pavir.4NG047500.1.v5.1	-0.28743	0.41213	NA	0.28743	(1 of 56) PF00069//PF13947 - Protein kinase domain (Pkinase) // Wall-associated receptor kinase galacturonan-binding (GUB_WAK_bind)	PF13947,PF00069	PTHR27005,PTHR27005:SF3	2.7.11.1	GO:0030247,GO:0006468,GO:0005524,GO:0004672	OsWAK11 - OsWAK receptor-like protein kinase, expressed
Pavir.4NG048100.1.v5.1	-0.12674	0.72751	NA	0.12674	(1 of 2) PTHR34202//PTHR34202:SF1 - FAMILY NOT NAMED // UPF0548 PROTEIN	PF09348	PTHR34202,PTHR34202:SF1	0	0	expressed protein
Pavir.4NG048400.11.v5.1	0.056925	0.92387	0.99795	0.056925	(1 of 7) PTHR23115//PTHR23115:SF142 - TRANSLATION FACTOR // SUBFAMILY NOT NAMED	PF00009	PTHR23115,PTHR23115:SF142	3.6.5.3	0	eukaryotic translation initiation factor 5B, putative, expressed
Pavir.4NG048500.3.v5.1	-0.179	0.61327	0.99051	0.179	(1 of 2) K10803 - DNA-repair protein XRCC1 (XRCC1)	PF12738	PTHR11370	0	0	BRCA1 C Terminus domain containing protein, expressed
Pavir.4NG048700.2.v5.1	-0.10802	0.85943	0.99795	0.10802	(1 of 2) PTHR11814//PTHR11814:SF85 - SULFATE TRANSPORTER // SULFATE TRANSPORTER 3.4-RELATED	PF01740,PF00916	PTHR11814,PTHR11814:SF85	0	GO:0016021,GO:0015116,GO:0008272,GO:0055085,GO:0016020,GO:0008271	sulfate transporter, putative, expressed
Pavir.4NG048800.1.v5.1	-0.76206	0.12477	0.83328	0.76206	(1 of 182) PF03478 - Protein of unknown function (DUF295) (DUF295)	PF03478	PTHR33110,PTHR33110:SF5	0	0	OsFBDUF30 - F-box and DUF domain containing protein, expressed
Pavir.4NG048900.2.v5.1	-0.25059	0.45501	NA	0.25059	(1 of 182) PF03478 - Protein of unknown function (DUF295) (DUF295)	PF03478	PTHR33110,PTHR33110:SF5	0	0	OsFBDUF30 - F-box and DUF domain containing protein, expressed
Pavir.4NG049300.1.v5.1	0.25738	0.4949	0.98205	0.25738	(1 of 2) PTHR23115//PTHR23115:SF97 - TRANSLATION FACTOR // TRANSLATION FACTOR GUF1, MITOCHONDRIAL	PF00679,PF06421,PF00009	PTHR23115,PTHR23115:SF97	3.6.5.3	0	GTP-binding protein GUF1, putative, expressed
Pavir.4NG049500.1.v5.1	0.017771	0.96519	NA	0.017771	(1 of 2) PTHR31683//PTHR31683:SF7 - FAMILY NOT NAMED // PECTATE LYASE 19-RELATED	PF04431,PF00544	PTHR31683,PTHR31683:SF7	4.2.2.2	GO:0030570	pectate lyase precursor, putative, expressed
Pavir.4NG049600.2.v5.1	0.17746	0.74131	NA	0.17746	(1 of 115) K10523 - speckle-type POZ protein (SPOP)	PF00651	PTHR26379,PTHR26379:SF162	0	GO:0005515	MBTB34 - Bric-a-Brac, Tramtrack, Broad Complex BTB domain with Meprin and TRAF Homology MATH domain, expressed
Pavir.4NG049800.1.v5.1	0.029944	0.94129	0.99795	0.029944	(1 of 13) 2.3.1.153 - Anthocyanin 5-(6'''-hydroxycinnamoyltransferase)	PF02458	PTHR31625,PTHR31625:SF12	2.3.1.153	GO:0016747	transferase family protein, putative, expressed
Pavir.4NG050000.1.v5.1	-0.27231	0.53454	0.98831	0.27231	(1 of 2) 2.3.1.215 - Anthocyanidin 3-O-glucoside 6''-O-acyltransferase	PF02458	PTHR31625,PTHR31625:SF12	2.3.1.215	GO:0016747	transferase family protein, putative, expressed
Pavir.4NG050100.2.v5.1	0.28563	0.41584	NA	0.28563	(1 of 1) PF00085//PF04578//PF13848 - Thioredoxin (Thioredoxin) // Protein of unknown function, DUF594 (DUF594) // Thioredoxin-like domain (Thioredoxin_6)	PF13848,PF00085,PF04578	PTHR18929,PTHR18929:SF74	5.3.4.1	GO:0045454	OsPDIL1-4 protein disulfide isomerase PDIL1-4, expressed
Pavir.4NG050200.1.v5.1	-0.28743	0.41213	NA	0.28743	(1 of 258) PF13968 - Domain of unknown function (DUF4220) (DUF4220)	PF13968	PTHR31325,PTHR31325:SF31	0	0	expressed protein
Pavir.4NG050800.1.v5.1	0.56276	0.20681	0.90539	0.56276	(1 of 7) PTHR31429:SF1 - WRKY FAMILY TRANSCRIPTION FACTOR-RELATED	PF03106	PTHR31429,PTHR31429:SF1	0	GO:0043565,GO:0006355,GO:0003700	WRKY73, expressed
Pavir.4NG050900.5.v5.1	-0.28056	0.41883	NA	0.28056	(1 of 11) PF09353 - Domain of unknown function (DUF1995) (DUF1995)	PF09353	PTHR35509,PTHR35509:SF1	0	0	expressed protein
Pavir.4NG051000.1.v5.1	0.23681	0.53282	NA	0.23681	(1 of 2) PTHR10072:SF48 - IRON-SULFUR ASSEMBLY PROTEIN ISCA, CHLOROPLASTIC	PF01521	PTHR10072,PTHR10072:SF48	0	0	IscA-like iron-sulfur assembly protein, mitochondrial precursor, putative, expressed
Pavir.4NG051200.1.v5.1	-0.14734	0.71708	NA	0.14734	-	0	PTHR33120	0	0	expressed protein
Pavir.4NG051330.1.v5.1	0.066441	0.90032	0.99795	0.066441	(1 of 2) 3.4.17.22 - Metallocarboxypeptidase D / Carboxypeptidase D	0	PTHR11532,PTHR11532:SF54	3.4.17.22	0	0
Pavir.4NG051400.1.v5.1	0.41452	0.46675	0.98156	0.41452	-	0	PTHR33120,PTHR33120:SF10	0	0	expressed protein
Pavir.4NG051500.1.v5.1	0.09847	0.84795	NA	0.09847	-	0	PTHR33120	0	0	expressed protein
Pavir.4NG051501.1.v5.1	0.75684	0.20963	0.90622	0.75684	(1 of 2827) 2.7.11.1 - Non-specific serine/threonine protein kinase / Threonine-specific protein kinase	PF00069	PTHR27003,PTHR27003:SF2	2.7.11.1	GO:0006468,GO:0005524,GO:0004672	wall-associated receptor kinase-like 2 precursor, putative, expressed
Pavir.4NG051600.1.v5.1	-0.32839	0.5189	0.9875	0.32839	-	0	PTHR33120	0	0	expressed protein
Pavir.4NG051800.1.v5.1	-0.5727	0.09889	0.7985	0.5727	-	0	PTHR33120	0	0	expressed protein
Pavir.4NG051900.1.v5.1	0.58304	0.33256	0.95459	0.58304	-	0	0	0	0	0
Pavir.4NG052100.1.v5.1	0.289	NA	NA	0.289	-	0	0	0	0	0
Pavir.4NG052100.2.v5.1	0.074611	0.89433	0.99795	0.074611	-	0	0	0	0	0
Pavir.4NG052300.1.v5.1	-1.2566	0.032678	0.61106	1.2566	-	0	PTHR33120	0	0	expressed protein
Pavir.4NG052500.1.v5.1	-0.18865	0.75711	0.99526	0.18865	-	0	PTHR33120	0	0	expressed protein
Pavir.4NG052560.1.v5.1	-0.76465	0.17307	0.88408	0.76465	-	0	0	0	0	coatomer alpha subunit, putative, expressed
Pavir.4NG052600.1.v5.1	-0.1549	0.79942	0.99637	0.1549	-	0	PTHR33120	0	0	expressed protein
Pavir.4NG052900.2.v5.1	-0.39167	0.39118	NA	0.39167	-	0	0	0	0	expressed protein
Pavir.4NG053000.4.v5.1	-0.086081	0.87899	0.99795	0.086081	-	0	PTHR33120	0	0	expressed protein
Pavir.4NG053200.1.v5.1	0.077078	0.8786	NA	0.077078	(1 of 4) PTHR24282//PTHR24282:SF52 - CYTOCHROME P450 FAMILY MEMBER // SUBFAMILY NOT NAMED	PF00067	PTHR24282,PTHR24282:SF52	0	GO:0055114,GO:0020037,GO:0016705,GO:0005506	cytochrome P450 72A1, putative, expressed
Pavir.4NG053300.1.v5.1	-0.072196	0.86039	0.99795	0.072196	(1 of 2) PTHR24361//PTHR24361:SF385 - MITOGEN-ACTIVATED KINASE KINASE KINASE // MITOGEN-ACTIVATED PROTEIN KINASE KINASE 1-RELATED	PF14531	PTHR24361,PTHR24361:SF385	2.7.12.2	0	OsMKK1 - putative MAPKK based on amino acid sequence homology, expressed
Pavir.4NG053400.1.v5.1	-0.38771	0.35629	0.96367	0.38771	(1 of 2) PTHR10501//PTHR10501:SF19 - U1 SMALL NUCLEAR RIBONUCLEOPROTEIN A/U2 SMALL NUCLEAR RIBONUCLEOPROTEIN B // RNA-BINDING REGION RNP-1 DOMAIN-CONTAINING PROTEIN	PF00076	PTHR10501,PTHR10501:SF19	0	GO:0003676,GO:0017069,GO:0000398	RNA recognition motif containing protein, putative, expressed
Pavir.4NG053500.1.v5.1	-0.21085	0.54765	NA	0.21085	-	0	0	0	0	expressed protein
Pavir.4NG053530.1.v5.1	0.55242	0.23242	0.91619	0.55242	-	0	0	0	0	0
Pavir.4NG053800.2.v5.1	0.44008	0.47059	NA	0.44008	(1 of 182) PF03478 - Protein of unknown function (DUF295) (DUF295)	PF03478	PTHR33110,PTHR33110:SF5	0	0	OsFBDUF30 - F-box and DUF domain containing protein, expressed
Pavir.4NG054130.1.v5.1	-0.28084	0.41856	NA	0.28084	-	0	0	0	0	0
Pavir.4NG054200.4.v5.1	-0.44848	0.46229	0.9815	0.44848	(1 of 182) PF03478 - Protein of unknown function (DUF295) (DUF295)	PF03478	PTHR33110,PTHR33110:SF5	0	0	OsFBDUF30 - F-box and DUF domain containing protein, expressed
Pavir.4NG054500.1.v5.1	0.2221	0.71517	0.99211	0.2221	(1 of 2) PTHR22835//PTHR22835:SF251 - ZINC FINGER FYVE DOMAIN CONTAINING PROTEIN // SUBFAMILY NOT NAMED	PF00657	PTHR22835,PTHR22835:SF251	3.1.1.3	GO:0016788	GDSL-like lipase/acylhydrolase, putative, expressed
Pavir.4NG054600.3.v5.1	0.26161	0.44237	NA	0.26161	-	0	0	0	0	expressed protein
Pavir.4NG054700.2.v5.1	-0.30387	0.45821	0.97971	0.30387	-	0	PTHR36755,PTHR36755:SF1	0	0	expressed protein
Pavir.4NG054900.1.v5.1	-0.29622	0.50699	NA	0.29622	(1 of 5) PTHR10314//PTHR10314:SF114 - SER/THR DEHYDRATASE, TRP SYNTHASE // SUBFAMILY NOT NAMED	PF00291	PTHR10314,PTHR10314:SF114	2.5.1.47	0	cysteine synthase, chloroplast/chromoplast precursor, putative, expressed
Pavir.4NG055000.1.v5.1	0.36821	0.28363	0.94097	0.36821	(1 of 5) PTHR10314//PTHR10314:SF114 - SER/THR DEHYDRATASE, TRP SYNTHASE // SUBFAMILY NOT NAMED	PF00291	PTHR10314,PTHR10314:SF114	2.5.1.47	0	cysteine synthase, putative, expressed
Pavir.4NG055100.1.v5.1	0.33614	0.55892	NA	0.33614	-	0	PTHR33673,PTHR33673:SF2	0	0	pollen-specific protein, putative, expressed
Pavir.4NG055200.1.v5.1	-0.28425	0.41522	NA	0.28425	(1 of 2) PTHR15660:SF1 - BRISC AND BRCA1-A COMPLEX MEMBER 1	0	PTHR15660,PTHR15660:SF1	0	GO:0070552,GO:0070531,GO:0045739	expressed protein
Pavir.4NG055500.1.v5.1	0.015357	0.9649	NA	0.015357	-	0	PTHR36801,PTHR36801:SF1	0	0	expressed protein
Pavir.4NG055600.1.v5.1	-0.26813	0.43117	NA	0.26813	-	0	PTHR36058,PTHR36058:SF1	0	0	expressed protein
Pavir.4NG055700.1.v5.1	-1.4269	0.0097196	0.37687	1.4269	(1 of 22) 2.3.1.84 - Alcohol O-acetyltransferase / AATASE	PF02458	PTHR31642,PTHR31642:SF28	2.3.1.84	GO:0016747	transferase family domain containing protein, expressed
Pavir.4NG055760.1.v5.1	0.28744	0.41392	NA	0.28744	(1 of 49) PTHR32166//PTHR32166:SF13 - FAMILY NOT NAMED // HAT FAMILY DIMERIZATION DOMAIN-CONTAINING PROTEIN-RELATED	0	PTHR32166,PTHR32166:SF13	0	0	0
Pavir.4NG055900.1.v5.1	-0.41124	0.50029	0.98223	0.41124	-	0	PTHR34482,PTHR34482:SF1	0	0	retrotransposon protein, putative, unclassified, expressed
Pavir.4NG056030.1.v5.1	0.26801	0.58796	NA	0.26801	(1 of 182) PF03478 - Protein of unknown function (DUF295) (DUF295)	PF03478	PTHR33110,PTHR33110:SF5	0	0	OsFBDUF30 - F-box and DUF domain containing protein, expressed
Pavir.4NG056100.2.v5.1	0.028679	0.9624	0.99795	0.028679	(1 of 6) PTHR23155//PTHR23155:SF540 - LEUCINE-RICH REPEAT-CONTAINING PROTEIN // SUBFAMILY NOT NAMED	PF00931	PTHR23155,PTHR23155:SF540	0	GO:0043531	NBS-LRR type disease resistance protein, putative, expressed
Pavir.4NG056300.3.v5.1	0.07255	0.8663	NA	0.07255	(1 of 6) PTHR23155//PTHR23155:SF540 - LEUCINE-RICH REPEAT-CONTAINING PROTEIN // SUBFAMILY NOT NAMED	PF00931	PTHR23155,PTHR23155:SF540	0	GO:0043531	NBS-LRR type disease resistance protein, putative, expressed
Pavir.4NG056400.2.v5.1	-0.414	0.25506	0.92857	0.414	(1 of 5) PTHR13943//PTHR13943:SF44 - HRAS-LIKE SUPPRESSOR - RELATED // SUBFAMILY NOT NAMED	PF04970	PTHR13943,PTHR13943:SF44	0	0	NC domain-containing protein, putative, expressed
Pavir.4NG056500.1.v5.1	-0.17291	0.69796	0.99204	0.17291	(1 of 2) K14566 - U3 small nucleolar RNA-associated protein 24 (UTP24, FCF1)	PF04900	PTHR12416,PTHR12416:SF2	0	GO:0032040	rRNA-processing protein FCF, putative, expressed
Pavir.4NG056501.1.v5.1	-0.1337	0.81747	0.99685	0.1337	(1 of 6) 3.4.22.1 - Cathepsin B / Cathepsin B1	PF00112	PTHR12411,PTHR12411:SF367	3.4.22.1	GO:0008234,GO:0006508	Papain family cysteine protease domain containing protein, expressed
Pavir.4NG056601.2.v5.1	-0.040852	0.94657	NA	0.040852	(1 of 6) 3.4.22.1 - Cathepsin B / Cathepsin B1	PF08127	PTHR12411,PTHR12411:SF367	3.4.22.1	GO:0050790,GO:0004197,GO:0008234	Papain family cysteine protease domain containing protein, expressed
Pavir.4NG056700.1.v5.1	0.043667	0.92019	0.99795	0.043667	(1 of 17) PF12681 - Glyoxalase-like domain (Glyoxalase_2)	PF12681	PTHR31071	0	0	glyoxalase/bleomycin resistance protein/dioxygenase, putative, expressed
Pavir.4NG056800.1.v5.1	-0.35532	0.54524	0.98831	0.35532	(1 of 11) PF06697 - Protein of unknown function (DUF1191) (DUF1191)	PF06697	PTHR33512,PTHR33512:SF3	0	0	expressed protein
Pavir.4NG056900.1.v5.1	-0.10246	0.81509	0.9968	0.10246	(1 of 5) PTHR24223//PTHR24223:SF192 - FAMILY NOT NAMED // ABC TRANSPORTER C FAMILY MEMBER 10	PF00664,PF00005	PTHR24223,PTHR24223:SF192	3.6.3.44	GO:0055085,GO:0042626,GO:0016021,GO:0006810,GO:0005524,GO:0016887	ABC transporter, ATP-binding protein, putative, expressed
Pavir.4NG057050.1.v5.1	0.14739	0.7163	NA	0.14739	-	0	0	0	0	0
Pavir.4NG057200.4.v5.1	0.0044353	0.98985	NA	0.0044353	(1 of 4) PTHR11977//PTHR11977:SF47 - VILLIN // SUBFAMILY NOT NAMED	PF02209,PF00626	PTHR11977,PTHR11977:SF47	0	GO:0007010,GO:0003779	villin protein, putative, expressed
Pavir.4NG057300.2.v5.1	0.062329	0.88784	0.99795	0.062329	(1 of 27) K11253 - histone H3 (H3)	PF00125	PTHR11426	0	GO:0003677,GO:0000786	histone H3, putative, expressed
Pavir.4NG057500.1.v5.1	-0.35205	0.27015	0.93564	0.35205	-	0	PTHR15960	0	0	proline-rich cell wall protein-like, putative, expressed
Pavir.4NG057700.1.v5.1	0.29331	NA	NA	0.29331	(1 of 6) PTHR31190//PTHR31190:SF27 - FAMILY NOT NAMED // ETHYLENE-RESPONSIVE TRANSCRIPTION FACTOR CRF1-RELATED	PF00847	PTHR31190,PTHR31190:SF27	0	GO:0006355,GO:0003700	AP2 domain containing protein, expressed
Pavir.4NG057800.1.v5.1	1.4484	0.013271	0.42933	1.4484	(1 of 120) PF03140 - Plant protein of unknown function (DUF247)	PF03140	PTHR31549,PTHR31549:SF24	0	0	plant protein of unknown function domain containing protein, expressed
Pavir.4NG058565.6.v5.1	-0.098015	0.76982	NA	0.098015	(1 of 3) K14571 - ribosome biogenesis ATPase (RIX7, NVL)	PF05496,PF00004	PTHR23077,PTHR23077:SF55	0	GO:0009378,GO:0006310,GO:0006281,GO:0005524	AAA family ATPase, putative, expressed
Pavir.4NG058800.1.v5.1	-0.036178	0.92893	0.99795	0.036178	(1 of 2) PTHR10209//PTHR10209:SF226 - OXIDOREDUCTASE, 2OG-FE II OXYGENASE FAMILY PROTEIN // 2-OXOGLUTARATE (2OG) AND FE(II)-DEPENDENT OXYGENASE SUPERFAMILY PROTEIN	PF14226,PF03171	PTHR10209,PTHR10209:SF226	1.14.11.23	GO:0055114,GO:0016491	flavonol synthase/flavanone 3-hydroxylase, putative, expressed
Pavir.4NG059300.1.v5.1	-0.13288	0.77048	0.99576	0.13288	(1 of 2) KOG3420 - Predicted RNA methylase	PF05175	PTHR23290	0	GO:0008168	methyltransferase-like protein 5, putative, expressed
Pavir.4NG059900.2.v5.1	-0.16945	0.70112	NA	0.16945	(1 of 1) PF00069//PF00515//PF04564//PF13414 - Protein kinase domain (Pkinase) // Tetratricopeptide repeat (TPR_1) // U-box domain (U-box) // TPR repeat (TPR_11)	PF04564,PF00515,PF13414,PF00069	PTHR27003,PTHR27003:SF99	0	GO:0016567,GO:0004842,GO:0005515,GO:0006468,GO:0005524,GO:0004672	protein kinase, putative, expressed
Pavir.4NG060001.1.v5.1	-0.025627	0.94223	0.99795	0.025627	(1 of 1) PF04564//PF07714//PF13414 - U-box domain (U-box) // Protein tyrosine kinase (Pkinase_Tyr) // TPR repeat (TPR_11)	PF04564,PF13414,PF07714	PTHR27003,PTHR27003:SF99	0	GO:0016567,GO:0004842,GO:0006468,GO:0004672	protein kinase, putative, expressed
Pavir.4NG060101.1.v5.1	-0.24267	0.52444	0.98831	0.24267	(1 of 2) PTHR17630//PTHR17630:SF54 - DIENELACTONE HYDROLASE // ALPHA/BETA-HYDROLASES SUPERFAMILY PROTEIN	PF12695	PTHR17630,PTHR17630:SF54	0	0	OsPOP11 - Putative Prolyl Oligopeptidase homologue, expressed
Pavir.4NG060300.1.v5.1	0.90298	0.022658	0.54516	0.90298	(1 of 2) PTHR18929//PTHR18929:SF59 - PROTEIN DISULFIDE ISOMERASE // PROTEIN DISULFIDE ISOMERASE-LIKE 1-5-RELATED	PF13848,PF00085	PTHR18929,PTHR18929:SF59	5.3.4.1	GO:0045454	OsPDIL1-5 protein disulfide isomerase PDIL1-5, expressed
Pavir.4NG060400.4.v5.1	0.18469	0.71763	NA	0.18469	(1 of 2) 3.4.21.112 - Site-1 protease / Subtilisin/kexin isozyme 1	PF00082	PTHR10795,PTHR10795:SF364	3.4.21.112	GO:0006508,GO:0004252	OsSub49 - Putative Subtilisin homologue, expressed
Pavir.4NG060500.1.v5.1	0.11305	0.7304	0.99224	0.11305	(1 of 2) PTHR10992//PTHR10992:SF749 - ALPHA/BETA HYDROLASE FOLD-CONTAINING PROTEIN // SUBFAMILY NOT NAMED	PF00561	PTHR10992,PTHR10992:SF749	3.4.11.5	0	hydrolase, alpha/beta fold family domain containing protein, expressed
Pavir.4NG060600.1.v5.1	-0.17536	0.60114	0.99051	0.17536	(1 of 2) K04706 - E3 SUMO-protein ligase PIAS1 (PIAS1)	PF02891	PTHR10782,PTHR10782:SF4	0	GO:0008270,GO:0019789	zinc finger protein, putative, expressed
Pavir.4NG060700.1.v5.1	-0.088036	0.81901	0.99685	0.088036	(1 of 4) PTHR11668//PTHR11668:SF280 - SERINE/THREONINE PROTEIN PHOSPHATASE // SERINE/THREONINE-PROTEIN PHOSPHATASE PP1 ISOZYME 7	PF16891,PF00149	PTHR11668,PTHR11668:SF280	3.1.3.16	GO:0016787	Ser/Thr protein phosphatase family protein, putative, expressed
Pavir.4NG060800.1.v5.1	0.038492	0.93151	0.99795	0.038492	(1 of 3) PTHR12565:SF92 - TRANSCRIPTION FACTOR SPATULA	PF00010	PTHR12565,PTHR12565:SF92	0	GO:0046983	helix-loop-helix DNA-binding domain containing protein, expressed
Pavir.4NG060966.1.v5.1	0.2716	0.43082	NA	0.2716	(1 of 258) PF13968 - Domain of unknown function (DUF4220) (DUF4220)	PF13968	PTHR31325,PTHR31325:SF31	0	0	expressed protein
Pavir.4NG061300.3.v5.1	0.14199	0.76189	0.99526	0.14199	(1 of 6) PTHR11544 - COLD SHOCK DOMAIN CONTAINING PROTEINS	PF00098,PF00313	PTHR11544	0	GO:0008270,GO:0003676,GO:0006355,GO:0003677	retrotransposon protein, putative, Ty1-copia subclass, expressed
Pavir.4NG061527.1.v5.1	-0.37523	0.49972	0.98223	0.37523	(1 of 15) PF00069//PF00954//PF01453 - Protein kinase domain (Pkinase) // S-locus glycoprotein domain (S_locus_glycop) // D-mannose binding lectin (B_lectin)	PF00954,PF01453,PF00069	PTHR27002,PTHR27002:SF120	2.7.11.1	GO:0048544,GO:0006468,GO:0005524,GO:0004672	S-locus-like receptor protein kinase, putative, expressed
Pavir.4NG061654.1.v5.1	-0.17697	0.59729	NA	0.17697	(1 of 1) PTHR10509//PTHR10509:SF19//PTHR10509:SF23 - O-METHYLTRANSFERASE-RELATED // SUBFAMILY NOT NAMED // SUBFAMILY NOT NAMED	PF13578	PTHR10509,PTHR10509:SF23	2.1.1.104	GO:0008171	caffeoyl-CoA O-methyltransferase, putative, expressed
Pavir.4NG061700.1.v5.1	0.16202	0.75648	0.99526	0.16202	-	0	PTHR33700,PTHR33700:SF3	0	0	expressed protein
Pavir.4NG061711.9.v5.1	-0.019061	0.95462	NA	0.019061	(1 of 7) PTHR23155//PTHR23155:SF525 - LEUCINE-RICH REPEAT-CONTAINING PROTEIN // SUBFAMILY NOT NAMED	PF00931	PTHR23155,PTHR23155:SF525	0	GO:0043531	go35 NBS-LRR, putative, expressed
Pavir.4NG061722.1.v5.1	0.23749	0.49059	0.98205	0.23749	(1 of 2) PTHR33265:SF8 - F5F19.20 PROTEIN	PF05553	PTHR33265,PTHR33265:SF8	0	0	expressed protein
Pavir.4NG061733.1.v5.1	0.56062	0.12959	0.84255	0.56062	(1 of 23) K10406 - kinesin family member C2/C3 (KIFC2_3)	PF00225	PTHR24115,PTHR24115:SF455	3.6.4.5	GO:0008017,GO:0007018,GO:0005524,GO:0003777,GO:0005871	kinesin motor domain containing protein, expressed
Pavir.4NG061744.1.v5.1	0.68672	0.13373	0.84783	0.68672	(1 of 2) PTHR19241//PTHR19241:SF270 - ATP-BINDING CASSETTE TRANSPORTER // SUBFAMILY NOT NAMED	PF14510,PF08370,PF00005,PF01061	PTHR19241,PTHR19241:SF270	3.6.3.29	GO:0016887,GO:0005524,GO:0016020	ABC-2 type transporter, putative, expressed
Pavir.4NG061755.1.v5.1	-0.50231	0.17963	0.88805	0.50231	(1 of 6) K02974 - small subunit ribosomal protein S24e (RP-S24e, RPS24)	PF01282	PTHR10496	0	GO:0006412,GO:0005840,GO:0005622,GO:0003735	40S ribosomal protein S24, putative, expressed
Pavir.4NG061766.1.v5.1	0.12266	0.82526	0.99734	0.12266	-	0	0	0	0	transposon protein, putative, Pong sub-class, expressed
Pavir.4NG061781.1.v5.1	0.45915	0.16988	0.88164	0.45915	-	0	PTHR24006	0	0	OsFBL28 - F-box domain and LRR containing protein, expressed
Pavir.4NG061788.1.v5.1	0.21655	0.6798	0.99204	0.21655	(1 of 2) PTHR22950//PTHR22950:SF208 - AMINO ACID TRANSPORTER // SUBFAMILY NOT NAMED	PF01490	PTHR22950,PTHR22950:SF208	0	0	amino acid transporter, putative, expressed
Pavir.4NG061821.1.v5.1	-0.21749	0.53378	0.98831	0.21749	(1 of 7) 3.6.5.6 - Tubulin GTPase	PF12327,PF00091	PTHR30314,PTHR30314:SF13	3.6.5.6	GO:0003924	tubulin/FtsZ domain containing protein, putative, expressed
Pavir.4NG061854.3.v5.1	-0.094585	0.81484	NA	0.094585	-	0	0	0	0	0
Pavir.4NG061865.1.v5.1	-0.027123	0.93834	NA	0.027123	-	0	PTHR34303,PTHR34303:SF1	0	0	zinc knuckle domain containing protein, expressed
Pavir.4NG061876.1.v5.1	0.32917	0.5895	0.99051	0.32917	(1 of 2) PTHR11206//PTHR11206:SF76 - MULTIDRUG RESISTANCE PROTEIN // MATE EFFLUX FAMILY PROTEIN	PF01554	PTHR11206,PTHR11206:SF76	0	GO:0055085,GO:0016020,GO:0015297,GO:0015238,GO:0006855	MATE domain containing protein, expressed
Pavir.4NG061887.1.v5.1	0.0016364	0.9964	0.99973	0.0016364	(1 of 2) PTHR10682:SF22 - NUCLEAR POLY(A) POLYMERASE	PF01909,PF04926,PF04928	PTHR10682,PTHR10682:SF22	2.7.7.19	GO:0016779,GO:0043631,GO:0003723,GO:0004652,GO:0005634	expressed protein
Pavir.4NG061898.1.v5.1	-0.30329	0.58799	NA	0.30329	-	0	0	0	0	0
Pavir.4NG061909.1.v5.1	0.60112	0.27359	NA	0.60112	-	0	PTHR33172,PTHR33172:SF12	0	0	expressed protein
Pavir.4NG061920.1.v5.1	-0.19176	0.72841	0.99211	0.19176	(1 of 2) PTHR31284//PTHR31284:SF14 - FAMILY NOT NAMED // ACID PHOSPHATASE-LIKE PROTEIN	PF03767	PTHR31284,PTHR31284:SF14	3.1.3.2	GO:0003993	HAD superfamily phosphatase, putative, expressed
Pavir.4NG061931.1.v5.1	-0.057485	0.86922	NA	0.057485	(1 of 1) K14685 - solute carrier family 40 (iron-regulated transporter), member 1 (SLC40A1, FPN1)	PF06963	PTHR11660,PTHR11660:SF57	0	GO:0034755,GO:0016021,GO:0005381	ferroportin1 domain containing protein, expressed
Pavir.4NG062035.1.v5.1	-0.34908	0.56723	0.99031	0.34908	-	0	PTHR35744,PTHR35744:SF1	0	0	ZOS6-01 - C2H2 zinc finger protein, expressed
Pavir.4NG062100.1.v5.1	-0.69849	0.067669	0.73702	0.69849	(1 of 477) PF00646 - F-box domain (F-box)	PF00646	PTHR32133,PTHR32133:SF157	0	GO:0005515	OsFBX120 - F-box domain containing protein, expressed
Pavir.4NG062162.1.v5.1	-0.56682	0.12718	0.8376	0.56682	(1 of 2) PTHR31729:SF0 - ETHYLENE-RESPONSIVE TRANSCRIPTION FACTOR ERF008-RELATED	PF00847	PTHR31729,PTHR31729:SF0	0	GO:0006355,GO:0003700	AP2 domain containing protein, expressed
Pavir.4NG062289.1.v5.1	0.54921	0.36347	0.96598	0.54921	(1 of 50) K14484 - auxin-responsive protein IAA (IAA)	PF02309	PTHR31734,PTHR31734:SF22	0	GO:0006355,GO:0005634	OsIAA20 - Auxin-responsive Aux/IAA gene family member, expressed
Pavir.4NG062400.2.v5.1	-0.098015	0.76982	NA	0.098015	(1 of 26) PF07911 - Protein of unknown function (DUF1677) (DUF1677)	PF07911	PTHR33108,PTHR33108:SF14	0	0	expressed protein
Pavir.4NG062543.1.v5.1	-0.29754	0.41666	0.97422	0.29754	(1 of 105) 2.7.10.2 - Non-specific protein-tyrosine kinase / Cytoplasmic protein tyrosine kinase	PF07714	PTHR27001,PTHR27001:SF24	2.7.10.2	GO:0006468,GO:0004672	BRASSINOSTEROID INSENSITIVE 1-associated receptor kinase 1 precursor, putative, expressed
Pavir.4NG062600.1.v5.1	1.0902	0.045711	0.66731	1.0902	(1 of 2) 2.7.11.25//2.7.12.2 - Mitogen-activated protein kinase kinase kinase / MLTK // Mitogen-activated protein kinase kinase / MKK	PF04434	PTHR21540,PTHR21540:SF1	2.7.11.25,2.7.12.2	GO:0008270	SWIM zinc finger family protein, expressed
Pavir.4NG062670.1.v5.1	-0.28084	0.41856	NA	0.28084	(1 of 10) KOG3214 - Uncharacterized Zn ribbon-containing protein	PF05129	PTHR20934,PTHR20934:SF1	0	0	transcription elongation factor 1, putative, expressed
Pavir.4NG062797.1.v5.1	-0.30154	0.34512	0.95833	0.30154	(1 of 2) K12856 - pre-mRNA-processing factor 8 (PRPF8, PRP8)	PF01398,PF10598,PF08084,PF10597,PF08082,PF10596,PF12134,PF08083	PTHR11140	0	GO:0005515,GO:0003723,GO:0030623,GO:0000398,GO:0017070,GO:0005681	pre-mRNA-processing-splicing factor 8, putative, expressed
Pavir.4NG062900.1.v5.1	-0.10762	0.77436	0.99601	0.10762	(1 of 17) KOG0324 - Uncharacterized conserved protein	PF05903	PTHR12378,PTHR12378:SF15	0	0	ethylene-responsive element-binding protein, putative, expressed
Pavir.4NG062911.1.v5.1	-0.91264	0.093501	0.79288	0.91264	-	0	0	0	0	0
Pavir.4NG062924.1.v5.1	0.56291	0.23742	NA	0.56291	(1 of 182) PF03478 - Protein of unknown function (DUF295) (DUF295)	PF03478	PTHR33127,PTHR33127:SF4	0	0	expressed protein
Pavir.4NG062955.1.v5.1	-0.77938	0.1506	0.86348	0.77938	-	0	0	0	0	0
Pavir.4NG062966.1.v5.1	0.26161	0.44237	NA	0.26161	(1 of 2) 1.13.99.1 - Inositol oxygenase / Myo-inositol oxygenase	PF05153	PTHR12588,PTHR12588:SF1	1.13.99.1	GO:0055114,GO:0050113,GO:0019310,GO:0005737,GO:0005506	inositol oxygenase, putative, expressed
Pavir.4NG062966.3.v5.1	0.40865	0.48758	0.98205	0.40865	(1 of 2) 1.13.99.1 - Inositol oxygenase / Myo-inositol oxygenase	PF05153	PTHR12588,PTHR12588:SF1	1.13.99.1	GO:0055114,GO:0050113,GO:0019310,GO:0005737,GO:0005506	inositol oxygenase, putative, expressed
Pavir.4NG062977.4.v5.1	0.3925	0.51285	0.98623	0.3925	(1 of 2) PTHR16254:SF30 - K(+) EFFLUX ANTIPORTER 4	PF00999	PTHR16254,PTHR16254:SF30	0	GO:0055085,GO:0016021,GO:0015299,GO:0006812	transporter, monovalent cation:proton antiporter-2 family, putative, expressed
Pavir.4NG062988.1.v5.1	0.01938	0.95505	NA	0.01938	(1 of 6) K03236 - translation initiation factor 1A (EIF1A)	PF01176	PTHR21668,PTHR21668:SF5	0	GO:0006413,GO:0003743,GO:0003723	eukaryotic translation initiation factor 1A, putative, expressed
Pavir.4NG063021.1.v5.1	-0.098015	0.76982	NA	0.098015	-	0	0	0	0	0
Pavir.4NG063178.1.v5.1	1.0088	0.027832	0.58626	1.0088	(1 of 2) PTHR14155//PTHR14155:SF104 - RING FINGER DOMAIN-CONTAINING // SUBFAMILY NOT NAMED	PF13639	PTHR14155,PTHR14155:SF104	0	GO:0008270,GO:0005515	RING-H2 finger protein, putative, expressed
Pavir.4NG063686.1.v5.1	-0.706	0.13755	0.85255	0.706	(1 of 2) PTHR10291//PTHR10291:SF0 - DEHYDRODOLICHYL DIPHOSPHATE SYNTHASE // DEHYDRODOLICHYL DIPHOSPHATE SYNTHASE	PF01255	PTHR10291,PTHR10291:SF0	2.5.1.87	GO:0016765	dehydrodolichyl diphosphate synthase, putative, expressed
Pavir.4NG063700.2.v5.1	0.57003	0.3463	0.95888	0.57003	(1 of 1) KOG0051 - RNA polymerase I termination factor, Myb superfamily	PF13921	PTHR10641,PTHR10641:SF517	0	0	MYB family transcription factor, putative, expressed
Pavir.4NG063940.1.v5.1	0.41708	0.45641	NA	0.41708	-	0	0	0	0	0
Pavir.4NG064067.1.v5.1	-0.19613	0.59491	0.99051	0.19613	(1 of 2) K02728 - 20S proteasome subunit alpha 3 (PSMA4)	PF10584,PF00227	PTHR11599,PTHR11599:SF13	3.4.25.1	GO:0019773,GO:0006511,GO:0004175,GO:0051603,GO:0005839,GO:0004298	peptidase, T1 family, putative, expressed
Pavir.4NG064194.1.v5.1	0.52663	0.27221	0.93653	0.52663	-	0	0	0	0	U-box domain-containing protein, putative, expressed
Pavir.4NG064400.2.v5.1	0.25257	0.45512	NA	0.25257	-	0	0	0	0	expressed protein
Pavir.4NG064575.1.v5.1	-0.29983	0.61611	0.99051	0.29983	(1 of 40) PF07714//PF08263//PF13855 - Protein tyrosine kinase (Pkinase_Tyr) // Leucine rich repeat N-terminal domain (LRRNT_2) // Leucine rich repeat (LRR_8)	PF08263,PF07714,PF13855	PTHR27000,PTHR27000:SF98	2.7.11.1	GO:0006468,GO:0004672,GO:0005515	leucine-rich repeat family protein, putative, expressed
Pavir.4NG064702.1.v5.1	0.25257	0.45512	NA	0.25257	-	0	0	0	0	0
Pavir.4NG065083.1.v5.1	0.014075	0.96894	0.99795	0.014075	(1 of 4) K10807 - ribonucleoside-diphosphate reductase subunit M1 (RRM1)	PF03477,PF00317,PF02867	PTHR11573,PTHR11573:SF16	1.17.4.1	GO:0055114,GO:0006260,GO:0005524,GO:0004748	ribonucleoside-diphosphate reductase large subunit, putative, expressed
Pavir.4NG065100.1.v5.1	0.40754	NA	NA	0.40754	-	0	0	0	0	0
Pavir.4NG065200.1.v5.1	-0.094253	0.84911	0.99795	0.094253	(1 of 29) PTHR11926//PTHR11926:SF337 - GLUCOSYL/GLUCURONOSYL TRANSFERASES // SUBFAMILY NOT NAMED	PF00201	PTHR11926,PTHR11926:SF337	0	GO:0016758,GO:0008152	anthocyanidin 5,3-O-glucosyltransferase, putative, expressed
Pavir.4NG065900.2.v5.1	0.26161	0.44237	NA	0.26161	(1 of 3) K01598 - phosphopantothenoylcysteine decarboxylase (PPCDC, coaC)	PF02441	PTHR14359	4.1.1.36	GO:0003824	phosphopantothenoylcysteine decarboxylase, putative, expressed
Pavir.4NG065930.1.v5.1	0.25705	0.65584	0.9912	0.25705	(1 of 46) PF00046//PF02183 - Homeobox domain (Homeobox) // Homeobox associated leucine zipper (HALZ)	PF02183,PF00046	PTHR24326,PTHR24326:SF233	0	GO:0043565,GO:0006355,GO:0003700,GO:0003677	homeobox associated leucine zipper, putative, expressed
Pavir.4NG065972.1.v5.1	0.16165	0.64036	NA	0.16165	(1 of 4) 2.7.7.80//2.8.1.11 - Molybdopterin-synthase adenylyltransferase // Molybdopterin-synthase sulfurtransferase / Molybdopterin synthase sulfurylase	PF00581,PF00899	PTHR10953,PTHR10953:SF160	2.7.7.80,2.8.1.11	GO:0008641	ThiF family domain containing protein, putative, expressed
Pavir.4NG066099.1.v5.1	0.030598	0.94827	0.99795	0.030598	(1 of 2) PTHR12428//PTHR12428:SF22 - OXA1 // ALBINO3-LIKE PROTEIN 2, CHLOROPLASTIC-RELATED	PF13174,PF02096,PF13176	PTHR12428,PTHR12428:SF22	0	GO:0005515,GO:0051205,GO:0016021	tetratricopeptide repeat domain containing protein, expressed
Pavir.4NG066200.2.v5.1	-0.73321	0.11162	0.81729	0.73321	-	0	0	0	0	0
Pavir.4NG066226.1.v5.1	-0.35464	0.34661	0.95888	0.35464	(1 of 2) K10842 - CDK-activating kinase assembly factor MAT1 (MNAT1)	PF06391	PTHR12683	0	GO:0007049,GO:0005634	CDK-activating kinase assembly factor MAT1 family protein, expressed
Pavir.4NG066480.1.v5.1	-0.41881	0.24468	0.92289	0.41881	(1 of 8) PTHR22847//PTHR22847:SF453 - WD40 REPEAT PROTEIN // SUBFAMILY NOT NAMED	0	PTHR22847,PTHR22847:SF453	0	0	WD-40 repeat family protein, putative, expressed
Pavir.4NG066500.1.v5.1	0.082533	0.78885	0.9962	0.082533	(1 of 2) KOG2401 - Predicted MutS-related protein involved in mismatch repair	PF07145,PF01713,PF08590	PTHR13308	0	0	smr domain containing protein, expressed
Pavir.4NG066600.2.v5.1	0.42799	0.34459	0.95833	0.42799	(1 of 135) PF01535//PF13041//PF13812 - PPR repeat (PPR) // PPR repeat family (PPR_2) // Pentatricopeptide repeat domain (PPR_3)	PF13812,PF01535,PF13041	PTHR24015,PTHR24015:SF556	0	0	EMB1270, putative, expressed
Pavir.4NG066607.1.v5.1	-0.12782	0.80699	0.99637	0.12782	(1 of 891) PF13041 - PPR repeat family (PPR_2)	PF13041	PTHR24015,PTHR24015:SF664	0	0	PPR repeat domain containing protein, putative, expressed
Pavir.4NG066700.2.v5.1	-0.38195	0.51717	NA	0.38195	(1 of 332) PF01535//PF13041 - PPR repeat (PPR) // PPR repeat family (PPR_2)	PF01535,PF13041	PTHR24015	0	0	pentatricopeptide, putative, expressed
Pavir.4NG066734.1.v5.1	-0.032906	0.95376	0.99795	0.032906	(1 of 5) PTHR21495//PTHR21495:SF68 - NUCLEOPORIN-RELATED // SUBFAMILY NOT NAMED	PF03018	PTHR21495,PTHR21495:SF68	0	0	dirigent, putative, expressed
Pavir.4NG066861.1.v5.1	0.11512	0.84995	0.99795	0.11512	(1 of 5) PTHR21495//PTHR21495:SF68 - NUCLEOPORIN-RELATED // SUBFAMILY NOT NAMED	PF03018	PTHR21495,PTHR21495:SF68	0	0	dirigent, putative, expressed
Pavir.4NG066900.3.v5.1	0.24089	0.47561	NA	0.24089	(1 of 4) PTHR11760//PTHR11760:SF21 - 30S/40S RIBOSOMAL PROTEIN S3 // TAIL-ANCHORED PROTEIN INSERTION RECEPTOR WRB	PF04420	0	0	GO:0071816	expressed protein
Pavir.4NG067000.1.v5.1	-0.64346	0.090977	0.78609	0.64346	(1 of 4) K09705 - hypothetical protein (K09705)	PF06172	PTHR33387,PTHR33387:SF1	0	0	cupin superfamily protein, putative, expressed
Pavir.4NG067242.1.v5.1	0.34471	0.45267	0.97932	0.34471	(1 of 2) PTHR10891//PTHR10891:SF618 - EF-HAND CALCIUM-BINDING DOMAIN CONTAINING PROTEIN // SUBFAMILY NOT NAMED	PF13499	PTHR10891,PTHR10891:SF618	0	0	OsCML30 - Calmodulin-related calcium sensor protein, expressed
Pavir.4NG067300.1.v5.1	0.25759	0.45875	0.97987	0.25759	(1 of 302) PF00010 - Helix-loop-helix DNA-binding domain (HLH)	PF00010	PTHR16223,PTHR16223:SF52	0	GO:0046983	PTF1, putative, expressed
Pavir.4NG067369.1.v5.1	-0.28107	0.43112	0.97798	0.28107	(1 of 6) K02983 - small subunit ribosomal protein S30e (RP-S30e, RPS30)	PF04758	PTHR12650	0	GO:0006412,GO:0005840,GO:0005622,GO:0003735	expressed protein
Pavir.4NG067400.1.v5.1	0.070666	0.90412	0.99795	0.070666	-	0	PTHR34206,PTHR34206:SF1	0	0	expressed protein
Pavir.4NG067600.1.v5.1	0.15563	0.72362	0.99211	0.15563	-	0	PTHR34206,PTHR34206:SF1	0	0	expressed protein
Pavir.4NG067623.1.v5.1	-0.20249	0.58298	0.99051	0.20249	(1 of 5) PTHR31268:SF5 - GALACTINOL--SUCROSE GALACTOSYLTRANSFERASE 6-RELATED	PF05691	PTHR31268,PTHR31268:SF5	2.4.1.82	0	uncharacterized glycosyltransferase, putative, expressed
Pavir.4NG067700.1.v5.1	0.91047	0.11376	0.81814	0.91047	(1 of 2) PTHR31707//PTHR31707:SF39 - FAMILY NOT NAMED // PECTINESTERASE/PECTINESTERASE INHIBITOR 12-RELATED	PF04043,PF01095	PTHR31707,PTHR31707:SF39	3.1.1.11	GO:0004857,GO:0042545,GO:0030599,GO:0005618	pectinesterase, putative, expressed
Pavir.4NG067800.1.v5.1	0.16971	0.78076	NA	0.16971	(1 of 2) K04554 - ubiquitin-conjugating enzyme E2 J2 (UBE2J2, NCUBE2, UBC6)	PF00179	PTHR24067,PTHR24067:SF42	6.3.2.19	0	ubiquitin-conjugating enzyme, putative, expressed
Pavir.4NG067800.4.v5.1	0.62259	NA	NA	0.62259	(1 of 2) K04554 - ubiquitin-conjugating enzyme E2 J2 (UBE2J2, NCUBE2, UBC6)	PF00179	PTHR24067,PTHR24067:SF42	6.3.2.19	0	ubiquitin-conjugating enzyme, putative, expressed
Pavir.4NG068000.1.v5.1	0.32684	0.33392	0.95552	0.32684	(1 of 2) KOG4843 - Uncharacterized conserved protein	PF08642	0	0	0	expressed protein
Pavir.4NG068004.1.v5.1	0.28794	0.50423	NA	0.28794	(1 of 4) K03065 - 26S proteasome regulatory subunit T5 (PSMC3, RPT5)	PF07728	PTHR23073,PTHR23073:SF7	3.4.25.1	GO:0016887,GO:0005524	26S protease regulatory subunit 6A, putative, expressed
Pavir.4NG068100.1.v5.1	1.1472	0.021797	0.53653	1.1472	(1 of 2) PTHR14155//PTHR14155:SF99 - RING FINGER DOMAIN-CONTAINING // RING-H2 FINGER PROTEIN ATL3	PF13639	PTHR14155,PTHR14155:SF99	0	GO:0008270,GO:0005515	zinc finger, C3HC4 type domain containing protein, expressed
Pavir.4NG068200.1.v5.1	-0.4756	0.41951	NA	0.4756	(1 of 4) K03061 - 26S proteasome regulatory subunit T1 (PSMC2, RPT1)	PF07724	PTHR23073	3.4.25.1	GO:0005524	26S protease regulatory subunit 7, putative, expressed
Pavir.4NG068258.2.v5.1	-0.25059	0.45501	NA	0.25059	(1 of 2) 1.8.98.2 - Sulfiredoxin / Peroxiredoxin-(S-hydroxy-S-oxocysteine) reductase	0	PTHR21348	1.8.98.2	GO:0055114,GO:0032542	sulfiredoxin-1, putative, expressed
Pavir.4NG068300.2.v5.1	0.11388	0.84593	NA	0.11388	(1 of 2) PTHR18934//PTHR18934:SF143 - ATP-DEPENDENT RNA HELICASE // DEAD/DEAH BOX HELICASE	PF00271,PF04408,PF07717	PTHR18934,PTHR18934:SF143	3.6.4.13	GO:0004386	ATP-dependent RNA helicase, putative, expressed
Pavir.4NG068300.3.v5.1	-0.17697	0.59729	NA	0.17697	(1 of 2) PTHR18934//PTHR18934:SF143 - ATP-DEPENDENT RNA HELICASE // DEAD/DEAH BOX HELICASE	PF00271	PTHR18934,PTHR18934:SF143	3.6.4.13	0	ATP-dependent RNA helicase, putative, expressed
Pavir.4NG068385.1.v5.1	0.30645	0.54995	0.98831	0.30645	(1 of 4) PTHR10857//PTHR10857:SF48 - COPINE // SUBFAMILY NOT NAMED	PF10539	PTHR10857,PTHR10857:SF48	0	0	expressed protein
Pavir.4NG068500.1.v5.1	0.70039	0.23379	0.91726	0.70039	(1 of 2) PTHR11214//PTHR11214:SF142 - BETA-1,3-N-ACETYLGLUCOSAMINYLTRANSFERASE // SUBFAMILY NOT NAMED	PF01762	PTHR11214,PTHR11214:SF142	2.4.1.134	GO:0016020,GO:0008378,GO:0006486	hypro1, putative, expressed
Pavir.4NG068639.1.v5.1	-0.55438	0.070445	0.74205	0.55438	(1 of 6) K08515 - vesicle-associated membrane protein 7 (VAMP7)	PF13774,PF00957	PTHR21136,PTHR21136:SF104	0	GO:0016192,GO:0016021	vesicle-associated membrane protein, putative, expressed
Pavir.4NG068893.1.v5.1	-0.61251	0.087725	0.78107	0.61251	(1 of 22) PF03909 - BSD domain (BSD)	PF03909	PTHR31923,PTHR31923:SF10	0	0	BSD domain containing protein, expressed
Pavir.4NG069020.1.v5.1	0.19206	0.57743	0.99051	0.19206	(1 of 4) PTHR22951//PTHR22951:SF29 - CLATHRIN ASSEMBLY PROTEIN // SUBFAMILY NOT NAMED	PF07651	PTHR22951,PTHR22951:SF29	0	GO:0005543	ANTH/ENTH domain containing protein, putative, expressed
Pavir.4NG069100.1.v5.1	0.76169	0.1676	NA	0.76169	(1 of 2) PTHR10772//PTHR10772:SF10 - 10 KDA HEAT SHOCK PROTEIN // SUBFAMILY NOT NAMED	PF00166	PTHR10772,PTHR10772:SF10	0	GO:0006457,GO:0005737	chaperonin, putative, expressed
Pavir.4NG069200.1.v5.1	0.9707	0.049382	0.68014	0.9707	(1 of 2) PTHR31384:SF21 - AUXIN RESPONSE FACTOR 19-RELATED	PF02309,PF02362,PF06507	PTHR31384,PTHR31384:SF21	0	GO:0006355,GO:0005634,GO:0003677,GO:0009725	auxin response factor, putative, expressed
Pavir.4NG069401.1.v5.1	-0.3171	0.41675	0.97423	0.3171	(1 of 2) PF02939 - UcrQ family (UcrQ)	PF02939	PTHR34559,PTHR34559:SF1	0	GO:0008121	cytochrome b-c1 complex subunit 8, putative, expressed
Pavir.4NG069500.1.v5.1	0.29858	0.42055	0.97551	0.29858	(1 of 10) 2.3.1.41 - Beta-ketoacyl-[acyl-carrier-protein] synthase I / KAS I	PF02801,PF00109	PTHR11712,PTHR11712:SF286	2.3.1.41	0	3-oxoacyl-synthase, putative, expressed
Pavir.4NG069528.1.v5.1	-0.17202	0.74248	0.99382	0.17202	(1 of 4) PTHR23321//PTHR23321:SF26 - RIBOSOMAL PROTEIN S15, BACTERIAL AND ORGANELLAR // 28S RIBOSOMAL PROTEIN S15, MITOCHONDRIAL	PF00312	PTHR23321,PTHR23321:SF26	0	GO:0006412,GO:0005840,GO:0005622,GO:0003735	ribosomal protein S15 containing protein, expressed
Pavir.4NG069655.1.v5.1	0.21846	0.71829	NA	0.21846	(1 of 2) PTHR11214//PTHR11214:SF124 - BETA-1,3-N-ACETYLGLUCOSAMINYLTRANSFERASE // BETA-1,3-GALACTOSYLTRANSFERASE 10-RELATED	PF13334,PF01762	PTHR11214,PTHR11214:SF124	2.4.1.134	GO:0016020,GO:0008378,GO:0006486	galactosyltransferase family protein, putative, expressed
Pavir.4NG069655.2.v5.1	0.26536	0.43762	NA	0.26536	(1 of 2) PTHR11214//PTHR11214:SF124 - BETA-1,3-N-ACETYLGLUCOSAMINYLTRANSFERASE // BETA-1,3-GALACTOSYLTRANSFERASE 10-RELATED	PF13334,PF01762	PTHR11214,PTHR11214:SF124	0	GO:0016020,GO:0008378,GO:0006486	galactosyltransferase family protein, putative, expressed
Pavir.4NG069688.1.v5.1	-0.37973	0.3323	NA	0.37973	-	0	0	0	0	0
Pavir.4NG069782.1.v5.1	-0.51444	0.14015	0.85426	0.51444	-	0	PTHR36309	0	0	RNA-binding region RNP-1, putative, expressed
Pavir.4NG069909.1.v5.1	-0.022081	0.95677	NA	0.022081	(1 of 2) PTHR10209//PTHR10209:SF139 - OXIDOREDUCTASE, 2OG-FE II OXYGENASE FAMILY PROTEIN // SUBFAMILY NOT NAMED	0	PTHR10209,PTHR10209:SF139	1.14.11.32	0	hydroxylase, putative, expressed
Pavir.4NG070036.1.v5.1	0.28426	0.63043	0.99051	0.28426	(1 of 2) PTHR10209:SF107 - 2-OXOGLUTARATE (2OG) AND FE(II)-DEPENDENT OXYGENASE-LIKE PROTEIN-RELATED	PF03171	PTHR10209,PTHR10209:SF107	1.14.11.15	GO:0055114,GO:0016491	iron/ascorbate-dependent oxidoreductase, putative, expressed
Pavir.4NG070100.1.v5.1	0.028705	0.95266	NA	0.028705	-	0	0	0	0	expressed protein
Pavir.4NG070163.1.v5.1	0.93239	0.10092	NA	0.93239	(1 of 1) PF03109//PF08263//PF13855 - ABC1 family (ABC1) // Leucine rich repeat N-terminal domain (LRRNT_2) // Leucine rich repeat (LRR_8)	PF03109,PF08263,PF13855	PTHR27000,PTHR27000:SF142	2.7.11.1	GO:0005515	receptor-like protein kinase 2 precursor, putative, expressed
Pavir.4NG070188.1.v5.1	0.52778	0.35513	NA	0.52778	-	0	0	0	0	0
Pavir.4NG070200.1.v5.1	-0.3642	0.3781	NA	0.3642	(1 of 2) K03564 - peroxiredoxin Q/BCP (BCP, PRXQ, DOT5)	PF08534	PTHR10681	1.11.1.15	GO:0016491	peroxiredoxin, putative, expressed
Pavir.4NG070300.5.v5.1	-0.2023	0.66854	0.99204	0.2023	(1 of 200) PTHR24078 - DNAJ HOMOLOG SUBFAMILY C MEMBER	PF00226	PTHR24078	0	0	heat shock protein DnaJ, putative, expressed
Pavir.4NG070417.1.v5.1	0.18223	0.76516	0.99526	0.18223	(1 of 5) PTHR10209//PTHR10209:SF157 - OXIDOREDUCTASE, 2OG-FE II OXYGENASE FAMILY PROTEIN // SUBFAMILY NOT NAMED	0	PTHR10209,PTHR10209:SF157	4.2.1.78	0	leucoanthocyanidin dioxygenase, putative, expressed
Pavir.4NG070544.1.v5.1	-0.30452	0.54559	0.98831	0.30452	(1 of 5) PTHR10209//PTHR10209:SF157 - OXIDOREDUCTASE, 2OG-FE II OXYGENASE FAMILY PROTEIN // SUBFAMILY NOT NAMED	PF03171	PTHR10209,PTHR10209:SF157	1.14.11.9	GO:0055114,GO:0016491	leucoanthocyanidin dioxygenase, putative, expressed
Pavir.4NG070600.3.v5.1	0.064193	0.85893	NA	0.064193	(1 of 2) PTHR11200//PTHR11200:SF131//PTHR11200:SF155 - INOSITOL 5-PHOSPHATASE // SUBFAMILY NOT NAMED // SUBFAMILY NOT NAMED	PF02383	PTHR11200,PTHR11200:SF131	0	GO:0042578	SAC domain containing protein, putative, expressed
Pavir.4NG070600.7.v5.1	0.16648	0.75495	NA	0.16648	(1 of 2) PTHR11200//PTHR11200:SF131//PTHR11200:SF155 - INOSITOL 5-PHOSPHATASE // SUBFAMILY NOT NAMED // SUBFAMILY NOT NAMED	PF02383	PTHR11200,PTHR11200:SF131	0	GO:0042578	SAC domain containing protein, putative, expressed
Pavir.4NG070600.8.v5.1	0.59527	0.19842	NA	0.59527	(1 of 2) PTHR11200//PTHR11200:SF131//PTHR11200:SF155 - INOSITOL 5-PHOSPHATASE // SUBFAMILY NOT NAMED // SUBFAMILY NOT NAMED	PF02383	PTHR11200,PTHR11200:SF131	0	GO:0042578	SAC domain containing protein, putative, expressed
Pavir.4NG070671.1.v5.1	0.082723	0.83044	NA	0.082723	(1 of 5) PTHR10209//PTHR10209:SF157 - OXIDOREDUCTASE, 2OG-FE II OXYGENASE FAMILY PROTEIN // SUBFAMILY NOT NAMED	PF03171,PF14226	PTHR10209,PTHR10209:SF157	1.14.11.32	GO:0055114,GO:0016491	leucoanthocyanidin dioxygenase, putative, expressed
Pavir.4NG070676.1.v5.1	-0.13304	0.82443	0.99734	0.13304	-	0	0	0	0	0
Pavir.4NG070700.5.v5.1	-0.29626	NA	NA	0.29626	(1 of 2) PTHR12526//PTHR12526:SF369 - GLYCOSYLTRANSFERASE // SUBFAMILY NOT NAMED	PF00534,PF00862	PTHR12526,PTHR12526:SF369	2.4.1.13	GO:0016157,GO:0005985	sucrose synthase, putative, expressed
Pavir.4NG070798.1.v5.1	-0.2755	0.42382	NA	0.2755	(1 of 2827) 2.7.11.1 - Non-specific serine/threonine protein kinase / Threonine-specific protein kinase	PF07714	PTHR27002,PTHR27002:SF115	2.7.11.1	GO:0006468,GO:0004672	protein kinase domain containing protein, expressed
Pavir.4NG070925.1.v5.1	0.10765	0.80907	0.99637	0.10765	(1 of 20) PTHR16007 - EPIDIDYMAL MEMBRANE PROTEIN E9-RELATED	PF04819	PTHR16007	0	0	plant viral response family protein, putative, expressed
Pavir.4NG071052.9.v5.1	0.32368	0.49476	NA	0.32368	(1 of 26) K01507 - inorganic pyrophosphatase (ppa)	PF03030	PTHR31998,PTHR31998:SF13	3.6.1.1	GO:0016020,GO:0015992,GO:0009678,GO:0004427	inorganic H+ pyrophosphatase, putative, expressed
Pavir.4NG071100.1.v5.1	0.32371	0.49886	0.98223	0.32371	(1 of 34) 2.7.12.2 - Mitogen-activated protein kinase kinase / MKK	0	0	2.7.12.2	0	0
Pavir.4NG071306.2.v5.1	0.28923	0.41205	NA	0.28923	(1 of 2) PTHR14363//PTHR14363:SF12 - HEPARANASE-RELATED // SUBFAMILY NOT NAMED	PF03662	PTHR14363,PTHR14363:SF12	3.2.1.31,3.2.1.167	GO:0016798,GO:0016020	heparanase-like protein precursor, putative, expressed
Pavir.4NG071560.1.v5.1	0.74563	0.22103	0.90718	0.74563	(1 of 2) PTHR21576//PTHR21576:SF42 - UNCHARACTERIZED NODULIN-LIKE PROTEIN // SUBFAMILY NOT NAMED	PF07690,PF06813	PTHR21576,PTHR21576:SF42	0	GO:0055085,GO:0016021	nodulin, putative, expressed
Pavir.4NG071560.2.v5.1	-0.045648	0.89906	NA	0.045648	(1 of 2) PTHR21576//PTHR21576:SF42 - UNCHARACTERIZED NODULIN-LIKE PROTEIN // SUBFAMILY NOT NAMED	PF06813	PTHR21576,PTHR21576:SF42	0	0	nodulin, putative, expressed
Pavir.4NG071600.2.v5.1	-0.26813	0.43117	NA	0.26813	-	0	0	0	0	0
Pavir.4NG071688.1.v5.1	-0.83223	0.1665	0.87948	0.83223	(1 of 477) PF00646 - F-box domain (F-box)	PF00646	PTHR31639,PTHR31639:SF4	0	GO:0005515	OsFBX191 - F-box domain containing protein, expressed
Pavir.4NG071700.1.v5.1	0.51515	0.30117	0.94383	0.51515	(1 of 120) PF03140 - Plant protein of unknown function (DUF247)	PF03140	PTHR31549,PTHR31549:SF23	0	0	plant protein of unknown function domain containing protein, expressed
Pavir.4NG071888.1.v5.1	-0.50393	0.39138	0.97075	0.50393	-	0	0	0	0	0
Pavir.4NG072200.1.v5.1	-0.46874	0.4382	0.97834	0.46874	(1 of 15) PF05340 - Protein of unknown function (DUF740) (DUF740)	PF05340	PTHR34046,PTHR34046:SF3	0	0	expressed protein
Pavir.4NG072400.1.v5.1	-0.18983	0.75374	0.99526	0.18983	(1 of 67) PF10250 - GDP-fucose protein O-fucosyltransferase (O-FucT)	PF10250	PTHR31741,PTHR31741:SF1	0	0	growth regulator related protein, putative, expressed
Pavir.4NG072500.3.v5.1	0.46504	0.42986	0.97798	0.46504	(1 of 8) PTHR11527//PTHR11527:SF166 - SMALL HEAT-SHOCK PROTEIN HSP20 FAMILY // SUBFAMILY NOT NAMED	0	PTHR11527,PTHR11527:SF166	0	0	heat shock 22 kDa protein, mitochondrial precursor, putative, expressed
Pavir.4NG072719.1.v5.1	-0.12517	0.83243	NA	0.12517	(1 of 4) PTHR11630:SF48 - DNA HELICASE MCM9	0	PTHR11630,PTHR11630:SF48	3.6.4.12	0	MCM9 - Putative minichromosome maintenance MCM family subunit 9, expressed
Pavir.4NG072900.1.v5.1	0.65842	0.10827	0.81284	0.65842	(1 of 7) K14396 - polyadenylate-binding protein 2 (PABPN1, PABP2)	PF00076	PTHR24012,PTHR24012:SF436	0	GO:0003676	RNA recognition motif containing protein, putative, expressed
Pavir.4NG073200.1.v5.1	0.061928	0.88902	NA	0.061928	(1 of 332) PF01535//PF13041 - PPR repeat (PPR) // PPR repeat family (PPR_2)	PF01535,PF13041	PTHR24015,PTHR24015:SF660	0	0	pentatricopeptide, putative, expressed
Pavir.4NG073300.1.v5.1	0.073805	0.8579	0.99795	0.073805	(1 of 2) K17605 - serine/threonine-protein phosphatase 2A activator (PPP2R4, PTPA)	PF03095	PTHR10012,PTHR10012:SF0	5.2.1.8	GO:0019211	serine/threonine-protein phosphatase 2A activator 2, putative, expressed
Pavir.4NG073419.1.v5.1	0.27871	0.61618	NA	0.27871	(1 of 8) PTHR11527//PTHR11527:SF166 - SMALL HEAT-SHOCK PROTEIN HSP20 FAMILY // SUBFAMILY NOT NAMED	PF00011	PTHR11527,PTHR11527:SF166	0	0	heat shock 22 kDa protein, mitochondrial precursor, putative, expressed
Pavir.4NG073600.2.v5.1	0.0048303	0.99235	0.99908	0.0048303	(1 of 31) PF04674 - Phosphate-induced protein 1 conserved region (Phi_1)	PF04674	PTHR31279,PTHR31279:SF15	0	0	phosphate-induced protein 1 conserved region domain containing protein, expressed
Pavir.4NG073700.2.v5.1	-0.10579	0.86212	0.99795	0.10579	(1 of 31) PF04674 - Phosphate-induced protein 1 conserved region (Phi_1)	PF04674	PTHR31279,PTHR31279:SF15	0	0	phosphate-induced protein 1 conserved region domain containing protein, expressed
Pavir.4NG073719.1.v5.1	1.9019	0.0018184	0.16532	1.9019	(1 of 3) PTHR11711//PTHR11711:SF183 - ADP RIBOSYLATION FACTOR-RELATED // SUBFAMILY NOT NAMED	PF08477	PTHR11711,PTHR11711:SF183	0	GO:0007264,GO:0005525	ADP-ribosylation factor 1, putative, expressed
Pavir.4NG073738.1.v5.1	0.5135	0.37282	NA	0.5135	(1 of 8) PTHR11527//PTHR11527:SF166 - SMALL HEAT-SHOCK PROTEIN HSP20 FAMILY // SUBFAMILY NOT NAMED	PF00011	PTHR11527,PTHR11527:SF166	0	0	heat shock 22 kDa protein, mitochondrial precursor, putative, expressed
Pavir.4NG073800.1.v5.1	0.69908	0.15127	NA	0.69908	(1 of 31) PF04674 - Phosphate-induced protein 1 conserved region (Phi_1)	PF04674	PTHR31279,PTHR31279:SF5	0	0	phosphate-induced protein 1 conserved region domain containing protein, expressed
Pavir.4NG074257.1.v5.1	0.54478	0.36841	0.9677	0.54478	(1 of 67) PF10250 - GDP-fucose protein O-fucosyltransferase (O-FucT)	PF10250	PTHR31741,PTHR31741:SF1	0	0	growth regulator related protein, putative, expressed
Pavir.4NG074300.1.v5.1	0.31168	0.58752	0.99051	0.31168	(1 of 13) KOG0149 - Predicted RNA-binding protein SEB4 (RRM superfamily)	PF00076	PTHR24012,PTHR24012:SF421	0	GO:0003676	RNA recognition motif containing protein, putative, expressed
Pavir.4NG074319.1.v5.1	1.2664	0.033314	0.61449	1.2664	(1 of 80) 3.6.5.5 - Dynamin GTPase	0	0	3.6.5.5	0	0
Pavir.4NG074438.1.v5.1	-0.8158	0.10072	0.80031	0.8158	(1 of 3) PTHR10012 - SERINE/THREONINE-PROTEIN PHOSPHATASE 2A REGULATORY SUBUNIT B	PF03095	PTHR10012,PTHR10012:SF0	5.2.1.8	GO:0019211	serine/threonine-protein phosphatase 2A activator 2, putative, expressed
Pavir.4NG074600.1.v5.1	1.2578	0.022103	0.54003	1.2578	(1 of 2) PTHR10641//PTHR10641:SF615 - MYB-LIKE DNA-BINDING PROTEIN MYB // SUBFAMILY NOT NAMED	PF00249	PTHR10641,PTHR10641:SF615	0	0	MYB family transcription factor, putative, expressed
Pavir.4NG074800.2.v5.1	0.26374	0.66084	0.99181	0.26374	(1 of 4) PTHR10502//PTHR10502:SF116 - ANNEXIN // SUBFAMILY NOT NAMED	PF00191	PTHR10502,PTHR10502:SF116	0	GO:0005544,GO:0005509	annexin, putative, expressed
Pavir.4NG074819.1.v5.1	-0.21703	0.53587	NA	0.21703	(1 of 4) PTHR23074//PTHR23074:SF87 - AAA ATPASE // SUBFAMILY NOT NAMED	PF00004	PTHR23074,PTHR23074:SF87	3.6.4.3	GO:0005524	AAA-type ATPase family protein, putative, expressed
Pavir.4NG074838.1.v5.1	0.095638	0.87544	0.99795	0.095638	-	0	0	0	0	0
Pavir.4NG074900.1.v5.1	0.4123	0.35572	NA	0.4123	(1 of 12) PTHR13068//PTHR13068:SF17 - CGI-12 PROTEIN-RELATED // SUBFAMILY NOT NAMED	PF02536	PTHR13068,PTHR13068:SF17	0	GO:0006355,GO:0005739,GO:0003690	mTERF family protein, expressed
Pavir.4NG074957.1.v5.1	-0.011565	0.97396	NA	0.011565	(1 of 332) PF01535//PF13041 - PPR repeat (PPR) // PPR repeat family (PPR_2)	PF01535,PF13041	PTHR24015,PTHR24015:SF660	0	0	pentatricopeptide, putative, expressed
Pavir.4NG075100.1.v5.1	0.016457	0.96238	NA	0.016457	(1 of 14) PTHR11260//PTHR11260:SF315 - GLUTATHIONE S-TRANSFERASE, GST, SUPERFAMILY, GST DOMAIN CONTAINING // SUBFAMILY NOT NAMED	PF14303	PTHR11260,PTHR11260:SF315	2.5.1.18	0	transposon protein, putative, Pong sub-class, expressed
Pavir.4NG075119.1.v5.1	-0.098015	0.76982	NA	0.098015	-	0	0	0	0	expressed protein
Pavir.4NG075200.3.v5.1	1.3673	0.023839	0.55532	1.3673	(1 of 2) PTHR10788//PTHR10788:SF23 - TREHALOSE-6-PHOSPHATE SYNTHASE // SUBFAMILY NOT NAMED	PF02358	PTHR10788,PTHR10788:SF23	3.1.3.12	GO:0005992,GO:0003824	trehalose phosphatase, putative, expressed
Pavir.4NG075219.1.v5.1	-0.26667	0.46437	NA	0.26667	-	0	0	0	0	0
Pavir.4NG075338.1.v5.1	-0.51448	0.15261	0.86606	0.51448	(1 of 12) 2.4.1.85 - Cyanohydrin beta-glucosyltransferase / Uridine diphosphoglucose:aldehyde cyanohydrin beta-glucosyltransferase	PF00201	PTHR11926,PTHR11926:SF302	2.4.1.85	GO:0016758,GO:0008152	cytokinin-O-glucosyltransferase 2, putative, expressed
Pavir.4NG075357.1.v5.1	0.20687	0.53826	NA	0.20687	(1 of 31) PF04674 - Phosphate-induced protein 1 conserved region (Phi_1)	PF04674	PTHR31279,PTHR31279:SF8	0	0	phosphate-induced protein 1 conserved region domain containing protein, expressed
Pavir.4NG075400.2.v5.1	0.31415	0.47287	0.98205	0.31415	(1 of 17) PTHR11260//PTHR11260:SF313 - GLUTATHIONE S-TRANSFERASE, GST, SUPERFAMILY, GST DOMAIN CONTAINING // SUBFAMILY NOT NAMED	0	PTHR11260,PTHR11260:SF313	0	0	transposon protein, putative, Pong sub-class, expressed
Pavir.4NG075411.1.v5.1	-0.33298	0.55687	0.98831	0.33298	-	0	0	0	0	0
Pavir.4NG075433.1.v5.1	-0.51752	0.37795	0.9688	0.51752	-	0	0	0	0	0
Pavir.4NG075500.1.v5.1	-0.25192	0.45293	NA	0.25192	(1 of 9) PTHR11926//PTHR11926:SF334 - GLUCOSYL/GLUCURONOSYL TRANSFERASES // SUBFAMILY NOT NAMED	PF00201	PTHR11926,PTHR11926:SF334	2.4.1.91	GO:0016758,GO:0008152	UDP-glucoronosyl and UDP-glucosyl transferase domain containing protein, expressed
Pavir.4NG075511.1.v5.1	-0.52617	0.36522	0.96638	0.52617	(1 of 17) PTHR11260//PTHR11260:SF313 - GLUTATHIONE S-TRANSFERASE, GST, SUPERFAMILY, GST DOMAIN CONTAINING // SUBFAMILY NOT NAMED	0	PTHR11260,PTHR11260:SF313	0	0	transposon protein, putative, Pong sub-class, expressed
Pavir.4NG075600.2.v5.1	-0.62688	0.19727	0.90056	0.62688	-	0	0	0	0	RALFL28 - Rapid ALkalinization Factor RALF family protein precursor, expressed
Pavir.4NG075700.1.v5.1	1.2861	0.00079038	0.10472	1.2861	(1 of 67) K09286 - EREBP-like factor (EREBP)	PF00847	PTHR31657,PTHR31657:SF6	0	GO:0006355,GO:0003700	ethylene-responsive transcription factor, putative, expressed
Pavir.4NG075800.1.v5.1	0.13869	0.68637	NA	0.13869	(1 of 41) 1.1.1.330 - Very-long-chain 3-oxoacyl-CoA reductase / Very-long-chain beta-ketoacyl-CoA reductase	PF00106	PTHR24322,PTHR24322:SF591	1.1.1.330	GO:0016491,GO:0008152	oxidoreductase, short chain dehydrogenase/reductase family, putative, expressed
Pavir.4NG075857.1.v5.1	-0.52361	0.25769	NA	0.52361	(1 of 31) PF04674 - Phosphate-induced protein 1 conserved region (Phi_1)	PF04674	PTHR31279,PTHR31279:SF5	0	0	phosphate-induced protein 1 conserved region domain containing protein, expressed
Pavir.4NG076000.1.v5.1	-0.18732	0.73448	0.99273	0.18732	(1 of 58) PF14111 - Domain of unknown function (DUF4283) (DUF4283)	PF14111	PTHR33170,PTHR33170:SF1	0	0	zinc knuckle domain containing protein, expressed
Pavir.4NG076300.1.v5.1	0.4788	0.37341	NA	0.4788	(1 of 12) PTHR13068//PTHR13068:SF17 - CGI-12 PROTEIN-RELATED // SUBFAMILY NOT NAMED	PF02536	PTHR13068,PTHR13068:SF17	0	GO:0006355,GO:0005739,GO:0003690	mTERF family protein, expressed
Pavir.4NG076519.1.v5.1	-0.31074	0.43008	NA	0.31074	(1 of 19) 3.1.11.2 - Exodeoxyribonuclease III / Exonuclease III	PF03372	PTHR31696,PTHR31696:SF28	3.1.11.2	0	expressed protein
Pavir.4NG076800.1.v5.1	-0.28941	0.41022	NA	0.28941	(1 of 2) PTHR11945//PTHR11945:SF200 - MADS BOX PROTEIN // SUBFAMILY NOT NAMED	PF00319	PTHR11945,PTHR11945:SF200	0	GO:0046983,GO:0003677	OsMADS63 - MADS-box family gene with MIKC* type-box, expressed
Pavir.4NG076819.1.v5.1	0.24894	0.50906	0.98487	0.24894	(1 of 11) K02957 - small subunit ribosomal protein S15Ae (RP-S15Ae, RPS15A)	PF00410	PTHR11758,PTHR11758:SF16	0	GO:0006412,GO:0005840,GO:0003735	40S ribosomal protein S15a, putative, expressed
Pavir.4NG076900.1.v5.1	0.023644	0.96843	0.99795	0.023644	-	0	0	0	0	0
Pavir.4NG077000.3.v5.1	1.1139	0.063433	0.72843	1.1139	-	0	0	0	0	0
Pavir.4NG077100.1.v5.1	1.4651	0.0094558	0.37073	1.4651	(1 of 65) PF04570 - zinc-finger of the FCS-type, C2-C2 (zf-FLZ)	PF04570	PTHR33059,PTHR33059:SF8	0	0	DUF581 domain containing protein, expressed
Pavir.4NG077100.2.v5.1	-0.26865	0.43065	NA	0.26865	(1 of 65) PF04570 - zinc-finger of the FCS-type, C2-C2 (zf-FLZ)	PF04570	PTHR33059,PTHR33059:SF8	0	0	DUF581 domain containing protein, expressed
Pavir.4NG077276.1.v5.1	0.37574	0.33713	NA	0.37574	-	0	0	0	0	expressed protein
Pavir.4NG077400.1.v5.1	-0.67978	0.26353	0.9321	0.67978	-	0	0	0	0	0
Pavir.4NG077500.2.v5.1	0.34165	NA	NA	0.34165	(1 of 2) PTHR23315//PTHR23315:SF66 - BETA CATENIN-RELATED ARMADILLO REPEAT-CONTAINING // CELLULOSE SYNTHASE-INTERACTIVE PROTEIN 1	PF00168,PF13646,PF00514	PTHR23315,PTHR23315:SF66	0	GO:0005515	expressed protein
Pavir.4NG077500.9.v5.1	0.19009	0.7337	0.99261	0.19009	(1 of 2) PTHR23315//PTHR23315:SF66 - BETA CATENIN-RELATED ARMADILLO REPEAT-CONTAINING // CELLULOSE SYNTHASE-INTERACTIVE PROTEIN 1	PF13646,PF00514	PTHR23315,PTHR23315:SF66	0	GO:0005515	expressed protein
Pavir.4NG077557.1.v5.1	-0.26176	0.61295	0.99051	0.26176	(1 of 3) PTHR22952//PTHR22952:SF161 - CAMP-RESPONSE ELEMENT BINDING PROTEIN-RELATED // SUBFAMILY NOT NAMED	PF00170	PTHR22952,PTHR22952:SF161	0	GO:0043565,GO:0006355,GO:0003700	bZIP transcription factor, putative, expressed
Pavir.4NG078000.2.v5.1	-0.27536	0.42396	NA	0.27536	(1 of 277) PF02365 - No apical meristem (NAM) protein (NAM)	PF02365	PTHR31719,PTHR31719:SF14	0	GO:0006355,GO:0003677	no apical meristem protein, expressed
Pavir.4NG078076.1.v5.1	-0.14834	0.6764	0.99204	0.14834	(1 of 2) 4.2.1.107 - 3-alpha,7-alpha,12-alpha-trihydroxy-5-beta-cholest-24-enoyl-CoA hydratase / D-3-hydroxyacyl-CoA dehydratase	PF02036	PTHR10094,PTHR10094:SF17	4.2.1.119,4.2.1.107	0	peroxisomal multifunctional enzyme type 2, putative, expressed
Pavir.4NG078100.2.v5.1	0.16433	0.68438	0.99204	0.16433	(1 of 7) PTHR13169 - UBIQUITIN-LIKE PROTEIN 3 HCG-1 PROTEIN	PF13881	PTHR13169	0	0	membrane-anchored ubiquitin-fold protein, putative, expressed
Pavir.4NG078200.1.v5.1	0.18072	0.74515	0.99424	0.18072	(1 of 277) PF02365 - No apical meristem (NAM) protein (NAM)	PF02365	PTHR31719,PTHR31719:SF14	0	GO:0006355,GO:0003677	no apical meristem protein, expressed
Pavir.4NG078300.2.v5.1	-0.14473	0.73633	0.99273	0.14473	(1 of 2) PTHR23054//PTHR23054:SF27 - UNCHARACTERIZED // ELECTRON CARRIER/ PROTEIN DISULFIDE OXIDOREDUCTASE	PF04784,PF00462,PF00610	PTHR23054,PTHR23054:SF27	0	GO:0045454,GO:0015035,GO:0009055,GO:0035556	glutaredoxin domain containing protein, putative, expressed
Pavir.4NG078500.2.v5.1	-0.51445	0.33854	0.95683	0.51445	(1 of 12) PTHR13068//PTHR13068:SF17 - CGI-12 PROTEIN-RELATED // SUBFAMILY NOT NAMED	PF02536	PTHR13068,PTHR13068:SF17	0	GO:0006355,GO:0005739,GO:0003690	mTERF family protein, expressed
Pavir.4NG078519.1.v5.1	0.85291	NA	NA	0.85291	-	0	0	0	0	0
Pavir.4NG078900.1.v5.1	0.028472	0.95497	0.99795	0.028472	(1 of 7) PTHR13068//PTHR13068:SF40 - CGI-12 PROTEIN-RELATED // SUBFAMILY NOT NAMED	PF02536	PTHR13068,PTHR13068:SF40	0	GO:0006355,GO:0005739,GO:0003690	mTERF family protein, expressed
Pavir.4NG079100.1.v5.1	-0.57266	0.28593	0.94097	0.57266	(1 of 4) PTHR13068//PTHR13068:SF37 - CGI-12 PROTEIN-RELATED // SUBFAMILY NOT NAMED	PF02536	PTHR13068,PTHR13068:SF37	0	GO:0006355,GO:0005739,GO:0003690	mTERF family protein, expressed
Pavir.4NG079200.2.v5.1	-0.22501	0.70947	0.99211	0.22501	(1 of 4) PTHR13068//PTHR13068:SF37 - CGI-12 PROTEIN-RELATED // SUBFAMILY NOT NAMED	PF02536	PTHR13068,PTHR13068:SF37	0	GO:0006355,GO:0005739,GO:0003690	mTERF family protein, expressed
Pavir.4NG079400.1.v5.1	0.060782	0.91782	0.99795	0.060782	-	0	PTHR33825,PTHR33825:SF3	0	0	expressed protein
Pavir.4NG079419.1.v5.1	-0.37097	0.50742	0.9844	0.37097	-	0	0	0	0	0
Pavir.4NG079500.1.v5.1	0.038146	0.92486	0.99795	0.038146	(1 of 8) K00891 - shikimate kinase (E2.7.1.71, aroK, aroL)	PF13238	PTHR21087,PTHR21087:SF8	2.7.1.71	0	shikimate kinase, putative, expressed
Pavir.4NG079800.1.v5.1	-1.0775	0.061255	0.72348	1.0775	(1 of 4) PTHR10168//PTHR10168:SF82 - GLUTAREDOXIN // SUBFAMILY NOT NAMED	PF00462	PTHR10168,PTHR10168:SF82	0	GO:0045454,GO:0015035,GO:0009055	glutaredoxin, putative, expressed
Pavir.4NG080319.1.v5.1	-0.1653	0.6985	0.99204	0.1653	(1 of 88) PF01535//PF13041//PF14432 - PPR repeat (PPR) // PPR repeat family (PPR_2) // DYW family of nucleic acid deaminases (DYW_deaminase)	PF13041,PF01535,PF14432	PTHR24015,PTHR24015:SF717	0	0	pentatricopeptide, putative, expressed
Pavir.4NG080700.2.v5.1	-0.23652	0.63771	0.99051	0.23652	(1 of 5) PTHR20961//PTHR20961:SF23 - GLYCOSYLTRANSFERASE // SUBFAMILY NOT NAMED	PF04577	PTHR20961,PTHR20961:SF23	2.4.1.255	GO:0016757	glycosyltransferase, putative, expressed
Pavir.4NG081000.1.v5.1	-0.13436	0.69107	0.99204	0.13436	(1 of 2) PTHR12735//PTHR12735:SF6 - BOLA-LIKE PROTEIN-RELATED // SUBFAMILY NOT NAMED	PF01722	PTHR12735,PTHR12735:SF6	0	0	bolA, putative, expressed
Pavir.4NG081100.1.v5.1	0.0003799	0.99936	0.99994	0.0003799	(1 of 2) PTHR15020//PTHR15020:SF11 - FLAVIN REDUCTASE-RELATED // UPF0659 PROTEIN YMR090W	PF13460	PTHR15020,PTHR15020:SF11	0	0	NAD dependent epimerase/dehydratase family protein, putative, expressed
Pavir.4NG081600.1.v5.1	-0.71089	0.2193	NA	0.71089	(1 of 125) PF02519 - Auxin responsive protein (Auxin_inducible)	PF02519	PTHR31374,PTHR31374:SF52	0	GO:0009733	OsSAUR33 - Auxin-responsive SAUR gene family member, expressed
Pavir.4NG081700.1.v5.1	-0.089265	0.82242	0.99734	0.089265	(1 of 6) K16287 - ubiquitin-like-specific protease 1C/D [EC:3.4.22.68] (ULP1C_D)	PF02902	PTHR12606,PTHR12606:SF28	3.4.22.68	GO:0008234,GO:0006508	ulp1 protease family protein, putative, expressed
Pavir.4NG081800.1.v5.1	1.5322	0.0062555	0.31466	1.5322	(1 of 6) PTHR27001//PTHR27001:SF132 - FAMILY NOT NAMED // PROLINE-RICH RECEPTOR-LIKE PROTEIN KINASE PERK8	PF00069	PTHR27001,PTHR27001:SF132	2.7.11.1	GO:0006468,GO:0005524,GO:0004672	retrotransposon protein, putative, unclassified, expressed
Pavir.4NG081900.1.v5.1	-0.048208	0.93484	0.99795	0.048208	-	0	PTHR33429,PTHR33429:SF6	0	0	expressed protein
Pavir.4NG082000.13.v5.1	-0.077006	0.88252	NA	0.077006	(1 of 2) PTHR24092//PTHR24092:SF41 - FAMILY NOT NAMED // PHOSPHOLIPID-TRANSPORTING ATPASE 10-RELATED	PF00122,PF12710,PF16209,PF16212	PTHR24092,PTHR24092:SF41	3.6.3.1	GO:0046872,GO:0000166,GO:0016021,GO:0015914,GO:0005524,GO:0004012,GO:0000287	phospholipid-transporting ATPase, putative, expressed
Pavir.4NG082000.16.v5.1	-0.25192	0.45293	NA	0.25192	(1 of 2) PTHR24092//PTHR24092:SF41 - FAMILY NOT NAMED // PHOSPHOLIPID-TRANSPORTING ATPASE 10-RELATED	PF00122,PF12710,PF16209	PTHR24092,PTHR24092:SF41	3.6.3.1	GO:0046872,GO:0000166,GO:0016021,GO:0015914,GO:0005524,GO:0004012,GO:0000287	phospholipid-transporting ATPase, putative, expressed
Pavir.4NG082300.2.v5.1	0.40448	0.31509	NA	0.40448	(1 of 61) PTHR19446//PTHR19446:SF368 - REVERSE TRANSCRIPTASES // SUBFAMILY NOT NAMED	0	PTHR19446,PTHR19446:SF368	2.7.7.49	0	OsFBL31 - F-box domain and LRR containing protein, expressed
Pavir.4NG082500.3.v5.1	0.17041	0.74162	NA	0.17041	(1 of 2) K11991 - tRNA(adenine34) deaminase [EC:3.5.4.33] (tadA)	PF00383	PTHR11079,PTHR11079:SF72	3.5.4.33	GO:0008270	cytidine and deoxycytidylate deaminase zinc-binding region family protein, expressed
Pavir.4NG082800.2.v5.1	-0.52789	0.32311	0.95281	0.52789	-	0	0	0	0	expressed protein
Pavir.4NG083100.1.v5.1	0.80942	0.14706	0.85945	0.80942	(1 of 2) PTHR10783//PTHR10783:SF49 - XENOTROPIC AND POLYTROPIC RETROVIRUS RECEPTOR 1-RELATED // SUBFAMILY NOT NAMED	PF03105,PF03124	PTHR10783,PTHR10783:SF49	0	GO:0016021	phosphate transporter 1, putative, expressed
Pavir.4NG083400.1.v5.1	-0.24607	0.56247	0.99003	0.24607	(1 of 4) PTHR12346//PTHR12346:SF3 - SIN3B-RELATED // SUBFAMILY NOT NAMED	0	PTHR12346,PTHR12346:SF3	0	0	expressed protein
Pavir.4NG083600.5.v5.1	0.099707	0.85833	NA	0.099707	(1 of 2) PTHR27002//PTHR27002:SF31 - FAMILY NOT NAMED // G-TYPE LECTIN S-RECEPTOR-LIKE SERINE/THREONINE-PROTEIN KINASE SD2-5	PF01453,PF00069	PTHR27002,PTHR27002:SF31	2.7.11.1	GO:0006468,GO:0005524,GO:0004672	lectin protein kinase family protein, putative, expressed
Pavir.4NG083617.1.v5.1	-0.32634	0.37647	NA	0.32634	(1 of 68) 3.4.22.68 - Ulp1 peptidase / Ulp1 protease	PF02902	PTHR12606,PTHR12606:SF13	3.4.22.68	GO:0008234,GO:0006508	expressed protein
Pavir.4NG083900.1.v5.1	-0.27773	0.63882	0.99051	0.27773	(1 of 5) PTHR11206//PTHR11206:SF162 - MULTIDRUG RESISTANCE PROTEIN // SUBFAMILY NOT NAMED	PF01554	PTHR11206,PTHR11206:SF162	0	GO:0055085,GO:0016020,GO:0015297,GO:0015238,GO:0006855	MATE efflux family protein, putative, expressed
Pavir.4NG084000.1.v5.1	0.33824	0.54706	0.98831	0.33824	-	0	0	0	0	0
Pavir.4NG084100.1.v5.1	-0.47467	0.38675	0.97014	0.47467	-	0	0	0	0	0
Pavir.4NG084300.2.v5.1	-0.17636	0.7668	0.99555	0.17636	(1 of 5) PTHR11206//PTHR11206:SF162 - MULTIDRUG RESISTANCE PROTEIN // SUBFAMILY NOT NAMED	PF01554	PTHR11206,PTHR11206:SF162	0	GO:0055085,GO:0016020,GO:0015297,GO:0015238,GO:0006855	MATE efflux family protein, putative, expressed
Pavir.4NG084400.1.v5.1	-0.29285	0.40691	NA	0.29285	(1 of 30) PF00069//PF07645//PF13947 - Protein kinase domain (Pkinase) // Calcium-binding EGF domain (EGF_CA) // Wall-associated receptor kinase galacturonan-binding (GUB_WAK_bind)	PF07645,PF13947,PF00069	PTHR27005,PTHR27005:SF10	2.7.11.1	GO:0005509,GO:0030247,GO:0006468,GO:0005524,GO:0004672	OsWAK73 - OsWAK receptor-like protein kinase, expressed
Pavir.4NG084517.1.v5.1	0.1705	0.62333	NA	0.1705	(1 of 140) PTHR23227//PTHR23227:SF41 - BUCENTAUR RELATED // SUBFAMILY NOT NAMED	PF03372	PTHR23227,PTHR23227:SF41	0	0	0
Pavir.4NG084600.1.v5.1	0.33581	0.44726	0.97867	0.33581	(1 of 6) K08835 - serine/threonine-protein kinase OSR1/STK39 [EC:2.7.11.1] (OXSR1, STK39)	PF14531	PTHR24361,PTHR24361:SF276	2.7.11.1	0	STE_PAK_Ste20_STLK.5 - STE kinases include homologs to sterile 7, sterile 11 and sterile 20 from yeast, expressed
Pavir.4NG084900.1.v5.1	0.31181	0.59983	0.99051	0.31181	-	0	0	0	0	0
Pavir.4NG084932.1.v5.1	-0.098015	0.76982	NA	0.098015	-	0	0	0	0	expressed protein
Pavir.4NG085182.1.v5.1	-0.18363	0.76222	0.99526	0.18363	-	0	PTHR34480,PTHR34480:SF1	0	0	expressed protein
Pavir.4NG085300.1.v5.1	-0.27206	0.41951	0.97523	0.27206	-	0	PTHR36338,PTHR36338:SF1	0	0	expressed protein
Pavir.4NG085605.1.v5.1	-0.27536	0.42396	NA	0.27536	(1 of 7) PTHR13068//PTHR13068:SF40 - CGI-12 PROTEIN-RELATED // SUBFAMILY NOT NAMED	PF02536	PTHR13068,PTHR13068:SF40	0	GO:0006355,GO:0005739,GO:0003690	mTERF family protein, expressed
Pavir.4NG085700.1.v5.1	-0.46959	0.30108	0.94378	0.46959	(1 of 4) 5.3.1.24 - Phosphoribosylanthranilate isomerase / PRAI	PF00697	PTHR22854,PTHR22854:SF12	5.3.1.24	GO:0006568,GO:0004640	tryptophan biosynthesis protein trpCF, putative, expressed
Pavir.4NG085800.1.v5.1	-0.36779	NA	NA	0.36779	(1 of 4) PTHR10797//PTHR10797:SF7 - CCR4-NOT TRANSCRIPTION COMPLEX SUBUNIT // SUBFAMILY NOT NAMED	PF04857	PTHR10797,PTHR10797:SF7	3.1.13.4	GO:0005634	CAF1 family ribonuclease containing protein, putative, expressed
Pavir.4NG085900.2.v5.1	0.085934	0.82563	NA	0.085934	(1 of 2) 1.2.1.2 - Formate dehydrogenase	PF00389,PF02826	PTHR10996,PTHR10996:SF171	1.2.1.2	GO:0055114,GO:0051287,GO:0016616,GO:0008152	erythronate-4-phosphate dehydrogenase domain containing protein, expressed
Pavir.4NG086000.2.v5.1	0.18969	0.63046	NA	0.18969	(1 of 1) PTHR33427:SF1 - F6A14.21 PROTEIN	0	PTHR33427,PTHR33427:SF1	0	0	transposon protein, putative, unclassified, expressed
Pavir.4NG086200.7.v5.1	-0.036767	0.92146	NA	0.036767	(1 of 2) PTHR13586//PTHR13586:SF0 - SCD6 PROTEIN-RELATED // TRAILER HITCH, ISOFORM H	PF09532	PTHR13586,PTHR13586:SF0	0	0	expressed protein
Pavir.4NG086282.1.v5.1	-0.17047	0.76691	0.99555	0.17047	-	0	PTHR31973,PTHR31973:SF6	0	0	expressed protein
Pavir.4NG086300.2.v5.1	0.30557	0.59194	0.99051	0.30557	(1 of 7) PTHR13068//PTHR13068:SF40 - CGI-12 PROTEIN-RELATED // SUBFAMILY NOT NAMED	PF02536	PTHR13068,PTHR13068:SF40	0	GO:0006355,GO:0005739,GO:0003690	mTERF family protein, expressed
Pavir.4NG086300.3.v5.1	-0.089808	0.87297	0.99795	0.089808	(1 of 7) PTHR13068//PTHR13068:SF40 - CGI-12 PROTEIN-RELATED // SUBFAMILY NOT NAMED	PF02536	PTHR13068,PTHR13068:SF40	0	GO:0006355,GO:0005739,GO:0003690	mTERF family protein, expressed
Pavir.4NG086300.4.v5.1	0.0045391	0.99002	NA	0.0045391	(1 of 7) PTHR13068//PTHR13068:SF40 - CGI-12 PROTEIN-RELATED // SUBFAMILY NOT NAMED	PF02536	PTHR13068,PTHR13068:SF40	0	GO:0006355,GO:0005739,GO:0003690	mTERF family protein, expressed
Pavir.4NG086423.1.v5.1	-0.086094	0.80608	0.99637	0.086094	-	0	PTHR33237,PTHR33237:SF5	0	0	expressed protein
Pavir.4NG086517.1.v5.1	0.28096	0.42077	NA	0.28096	-	0	0	0	0	0
Pavir.4NG086717.1.v5.1	0.4041	0.35905	0.96473	0.4041	(1 of 27) PF04759 - Protein of unknown function, DUF617 (DUF617)	PF04759	PTHR31696,PTHR31696:SF21	0	0	DUF617 domain containing protein, expressed
Pavir.4NG086934.1.v5.1	0.13885	0.67851	NA	0.13885	(1 of 598) PTHR19446//PTHR19446:SF355 - REVERSE TRANSCRIPTASES // SUBFAMILY NOT NAMED	0	PTHR19446,PTHR19446:SF355	0	0	0
Pavir.4NG087017.1.v5.1	1.246	0.030358	0.60079	1.246	-	0	0	0	0	0
Pavir.4NG087100.3.v5.1	-0.24741	0.65567	0.9912	0.24741	(1 of 31) PF12854//PF13041 - PPR repeat (PPR_1) // PPR repeat family (PPR_2)	PF12854,PF13041	PTHR24015	0	0	PPR repeat domain containing protein, putative, expressed
Pavir.4NG087300.1.v5.1	-0.18421	0.72008	0.99211	0.18421	(1 of 4) PTHR22814//PTHR22814:SF121 - COPPER TRANSPORT PROTEIN ATOX1-RELATED // SUBFAMILY NOT NAMED	0	PTHR22814,PTHR22814:SF121	0	0	expressed protein
Pavir.4NG088100.1.v5.1	1.0481	0.064352	0.72843	1.0481	(1 of 12) PTHR22893//PTHR22893:SF44 - NADH OXIDOREDUCTASE-RELATED // SUBFAMILY NOT NAMED	PF00724	PTHR22893,PTHR22893:SF44	1.3.1.42	GO:0055114,GO:0016491,GO:0010181	12-oxophytodienoate reductase, putative, expressed
Pavir.4NG088200.1.v5.1	0.15362	0.73599	0.99273	0.15362	(1 of 2827) 2.7.11.1 - Non-specific serine/threonine protein kinase / Threonine-specific protein kinase	PF00069	PTHR27001,PTHR27001:SF134	2.7.11.1	GO:0006468,GO:0005524,GO:0004672	protein kinase family protein, putative, expressed
Pavir.4NG088300.1.v5.1	-0.098015	0.76982	NA	0.098015	(1 of 73) PF01535//PF12854//PF13041 - PPR repeat (PPR) // PPR repeat (PPR_1) // PPR repeat family (PPR_2)	PF01535,PF12854,PF13041	PTHR24015,PTHR24015:SF832	0	0	expressed protein
Pavir.4NG088317.1.v5.1	0.14263	0.7989	0.99637	0.14263	-	0	0	0	0	0
Pavir.4NG088700.2.v5.1	0.67338	0.10891	0.81406	0.67338	(1 of 9) 3.4.22.40 - Bleomycin hydrolase / Aminopeptidase C (Lactococcus lactis)	PF00326	PTHR11731,PTHR11731:SF126	3.4.22.40	GO:0008236,GO:0006508	OsPOP13 - Putative Prolyl Oligopeptidase homologue, expressed
Pavir.4NG088800.1.v5.1	-0.17192	0.69489	0.99204	0.17192	(1 of 9) 3.4.22.40 - Bleomycin hydrolase / Aminopeptidase C (Lactococcus lactis)	PF12695	PTHR11731,PTHR11731:SF126	3.4.22.40	0	OsPOP12 - Putative Prolyl Oligopeptidase homologue, expressed
Pavir.4NG088900.1.v5.1	0.29035	NA	NA	0.29035	-	0	0	0	0	0
Pavir.4NG089000.1.v5.1	-0.97809	0.016002	0.46967	0.97809	(1 of 3) K13220 - WW domain-binding protein 4 (WBP4, FBP21)	PF06220	PTHR13173	0	GO:0008270	formin-binding protein-related, putative, expressed
Pavir.4NG089200.1.v5.1	0.58429	0.21045	0.90622	0.58429	(1 of 24) PF07816 - Protein of unknown function (DUF1645) (DUF1645)	PF07816	PTHR33095,PTHR33095:SF5	0	0	DUF1645 domain containing protein, putative, expressed
Pavir.4NG089217.1.v5.1	0.0030052	0.99501	0.99947	0.0030052	(1 of 2) PTHR13586//PTHR13586:SF0 - SCD6 PROTEIN-RELATED // TRAILER HITCH, ISOFORM H	PF09532,PF12701	PTHR13586,PTHR13586:SF0	0	0	expressed protein
Pavir.4NG089800.1.v5.1	-0.1203	0.83516	NA	0.1203	(1 of 4) PTHR23024//PTHR23024:SF137 - MEMBER OF 'GDXG' FAMILY OF LIPOLYTIC ENZYMES // SUBFAMILY NOT NAMED	PF12695	PTHR23024,PTHR23024:SF137	3.1.1.1	0	gibberellin receptor GID1L2, putative, expressed
Pavir.4NG090200.1.v5.1	0.05446	0.87739	0.99795	0.05446	(1 of 8) PTHR11527//PTHR11527:SF166 - SMALL HEAT-SHOCK PROTEIN HSP20 FAMILY // SUBFAMILY NOT NAMED	PF00011	PTHR11527,PTHR11527:SF166	0	0	heat shock 22 kDa protein, mitochondrial precursor, putative, expressed
Pavir.4NG090400.1.v5.1	-0.63418	0.15478	0.86688	0.63418	-	0	PTHR33344,PTHR33344:SF4	0	0	expressed protein
Pavir.4NG090800.2.v5.1	0.10409	0.83037	0.99765	0.10409	-	0	PTHR36316	0	0	expressed protein
Pavir.4NG090900.1.v5.1	0.45673	0.44891	0.97867	0.45673	(1 of 4) PTHR10265//PTHR10265:SF21 - CYCLIN-DEPENDENT KINASE INHIBITOR 1 // SUBFAMILY NOT NAMED	PF02234	PTHR10265,PTHR10265:SF21	0	GO:0007050,GO:0005634,GO:0004861	cyclin-dependent kinase inhibitor, putative, expressed
Pavir.4NG091000.1.v5.1	-0.76674	0.16029	0.8721	0.76674	(1 of 8) KOG2521 - Uncharacterized conserved protein	PF05705	PTHR12265,PTHR12265:SF13	0	0	expressed protein
Pavir.4NG091000.2.v5.1	0.13875	0.75814	NA	0.13875	(1 of 8) KOG2521 - Uncharacterized conserved protein	PF05705	PTHR12265,PTHR12265:SF13	0	0	expressed protein
Pavir.4NG091100.1.v5.1	-0.50299	0.38283	0.97014	0.50299	(1 of 4) PTHR10891//PTHR10891:SF634 - EF-HAND CALCIUM-BINDING DOMAIN CONTAINING PROTEIN // SUBFAMILY NOT NAMED	PF13202	PTHR10891,PTHR10891:SF634	0	GO:0005509	EF hand family protein, putative, expressed
Pavir.4NG091200.1.v5.1	-0.28743	0.41213	NA	0.28743	(1 of 4) PTHR10891//PTHR10891:SF634 - EF-HAND CALCIUM-BINDING DOMAIN CONTAINING PROTEIN // SUBFAMILY NOT NAMED	PF13202	PTHR10891,PTHR10891:SF634	0	GO:0005509	EF hand family protein, putative, expressed
Pavir.4NG091300.3.v5.1	-0.29285	0.40691	NA	0.29285	(1 of 2) PTHR13251 - EPILEPSY HOLOPROSENCEPHALY CANDIDATE 1/TMEM1	PF12584,PF11817	PTHR13251	0	0	expressed protein
Pavir.4NG091400.1.v5.1	0.40446	0.31243	0.95018	0.40446	(1 of 2) PTHR33926//PTHR33926:SF2 - FAMILY NOT NAMED // PROTEIN TIC 22, CHLOROPLASTIC	PF04278	PTHR33926,PTHR33926:SF2	0	0	tic22-like family domain containing protein, expressed
Pavir.4NG091500.1.v5.1	0.89874	0.13679	0.85128	0.89874	(1 of 24) K13681 - xyloglucan fucosyltransferase [EC:2.4.1.-] Fuc a1-2 Gal (FUT)	PF03254	PTHR31889,PTHR31889:SF9	2.4.1.69	GO:0042546,GO:0016020,GO:0008107	xyloglucan fucosyltransferase, putative, expressed
Pavir.4NG091600.1.v5.1	-0.26865	0.43065	NA	0.26865	(1 of 24) K13681 - xyloglucan fucosyltransferase [EC:2.4.1.-] Fuc a1-2 Gal (FUT)	PF03254	PTHR31889,PTHR31889:SF6	2.4.1.69	GO:0042546,GO:0016020,GO:0008107	xyloglucan fucosyltransferase, putative, expressed
Pavir.4NG091800.1.v5.1	1.1058	0.05305	0.69302	1.1058	(1 of 24) K13681 - xyloglucan fucosyltransferase [EC:2.4.1.-] Fuc a1-2 Gal (FUT)	PF03254	PTHR31889,PTHR31889:SF14	2.4.1.69	GO:0042546,GO:0016020,GO:0008107	xyloglucan fucosyltransferase, putative, expressed
Pavir.4NG091900.1.v5.1	1.2871	NA	NA	1.2871	(1 of 24) K13681 - xyloglucan fucosyltransferase [EC:2.4.1.-] Fuc a1-2 Gal (FUT)	PF03254	PTHR31889,PTHR31889:SF14	2.4.1.69	GO:0042546,GO:0016020,GO:0008107	xyloglucan fucosyltransferase, putative, expressed
Pavir.4NG092017.1.v5.1	-0.13409	0.76354	0.99526	0.13409	(1 of 2) PTHR23024//PTHR23024:SF199 - MEMBER OF 'GDXG' FAMILY OF LIPOLYTIC ENZYMES // SUBFAMILY NOT NAMED	PF10503	PTHR23024,PTHR23024:SF199	4.2.1.105,3.1.1.1	0	gibberellin receptor GID1L2, putative, expressed
Pavir.4NG092200.2.v5.1	-0.28456	0.41492	NA	0.28456	(1 of 13) PTHR24078:SF177 - PROTEIN DNJ-23-RELATED	0	PTHR24078,PTHR24078:SF177	0	0	MYB family transcription factor, putative, expressed
Pavir.4NG092400.1.v5.1	0.24089	0.47561	NA	0.24089	(1 of 2) PTHR11863//PTHR11863:SF57 - STEROL DESATURASE // SUBFAMILY NOT NAMED	PF04116	PTHR11863,PTHR11863:SF57	1.14.13.169	GO:0055114,GO:0016491,GO:0006633,GO:0005506	sphingolipid C4-hydroxylase SUR2, putative, expressed
Pavir.4NG092900.1.v5.1	0.3179	0.60227	0.99051	0.3179	-	0	0	0	0	expressed protein
Pavir.4NG093100.1.v5.1	0.058911	0.92243	0.99795	0.058911	(1 of 4) PTHR21461:SF12 - F21O3.9 PROTEIN-RELATED	PF13704	PTHR21461,PTHR21461:SF12	0	0	expressed protein
Pavir.4NG093300.1.v5.1	-0.099771	0.86991	NA	0.099771	-	0	0	0	0	0
Pavir.4NG094100.1.v5.1	-0.46379	0.34807	0.95949	0.46379	-	0	PTHR33333	0	0	acanthoscurrin-1 precursor, putative, expressed
Pavir.4NG094200.1.v5.1	0.24089	0.47561	NA	0.24089	(1 of 3) PTHR16223:SF19 - TRANSCRIPTION FACTOR BHLH83-RELATED	PF00010	PTHR16223,PTHR16223:SF19	0	GO:0046983	helix-loop-helix DNA-binding domain containing protein, expressed
Pavir.4NG094600.1.v5.1	0.33631	0.5699	0.99051	0.33631	-	0	PTHR34056,PTHR34056:SF2	0	0	expressed protein
Pavir.4NG094634.1.v5.1	-0.011796	0.97694	NA	0.011796	-	0	PTHR33165,PTHR33165:SF7	0	0	expressed protein
Pavir.4NG094688.1.v5.1	-0.18202	0.76391	0.99526	0.18202	-	0	0	0	0	0
Pavir.4NG094800.1.v5.1	0.059893	0.8581	NA	0.059893	(1 of 18) 3.1.1.1//4.2.1.105 - Carboxylesterase / Procaine esterase // 2-hydroxyisoflavanone dehydratase	PF07859	PTHR23024,PTHR23024:SF225	4.2.1.105,3.1.1.1	GO:0016787,GO:0008152	alpha/beta hydrolase fold, putative, expressed
Pavir.4NG094900.1.v5.1	0.63053	0.30023	0.94361	0.63053	-	0	0	0	0	0
Pavir.4NG095000.4.v5.1	0.2716	0.43082	NA	0.2716	(1 of 55) PF03479 - Domain of unknown function (DUF296) (DUF296)	PF03479	PTHR31500,PTHR31500:SF11	0	0	AT hook motif domain containing protein, expressed
Pavir.4NG095864.1.v5.1	0.32101	0.59879	0.99051	0.32101	-	0	PTHR31205,PTHR31205:SF3	0	0	expressed protein
Pavir.4NG095900.2.v5.1	-0.26245	0.59733	NA	0.26245	(1 of 140) PTHR23227//PTHR23227:SF41 - BUCENTAUR RELATED // SUBFAMILY NOT NAMED	0	PTHR23227,PTHR23227:SF41	0	0	0
Pavir.4NG096022.1.v5.1	-0.02253	0.94827	NA	0.02253	(1 of 598) PTHR19446//PTHR19446:SF355 - REVERSE TRANSCRIPTASES // SUBFAMILY NOT NAMED	0	PTHR19446,PTHR19446:SF355	0	0	0
Pavir.4NG096144.1.v5.1	-0.041157	0.90312	0.99795	0.041157	(1 of 2) PTHR31969:SF4 - GEM-LIKE PROTEIN 1-RELATED	PF02893	PTHR31969,PTHR31969:SF4	0	0	GRAM domain containing protein, expressed
Pavir.4NG097040.1.v5.1	-0.17254	0.72643	0.99211	0.17254	(1 of 2) PTHR10969:SF25 - AUTOPHAGY-RELATED PROTEIN 8I	PF04110	PTHR10969,PTHR10969:SF25	0	GO:0005737,GO:0000045	autophagy-related protein 8D, putative, expressed
Pavir.4NG097900.2.v5.1	0.25577	0.67433	0.99204	0.25577	(1 of 3) PTHR11276 - DNA POLYMERASE TYPE-X FAMILY MEMBER	0	PTHR11276,PTHR11276:SF1	0	0	DNA polymerase lambda, putative, expressed
Pavir.4NG098216.1.v5.1	0.72972	0.12602	0.83628	0.72972	(1 of 2) PTHR13832//PTHR13832:SF288 - PROTEIN PHOSPHATASE 2C // SUBFAMILY NOT NAMED	PF00481	PTHR13832,PTHR13832:SF288	3.1.3.16	GO:0003824,GO:0006470,GO:0004722	protein phosphatase 2C, putative, expressed
Pavir.4NG098419.1.v5.1	0.58597	0.32094	0.95281	0.58597	(1 of 3) PTHR11276 - DNA POLYMERASE TYPE-X FAMILY MEMBER	PF10391	PTHR11276,PTHR11276:SF1	2.7.7.7	GO:0034061,GO:0005634,GO:0003677	DNA polymerase lambda, putative, expressed
Pavir.4NG098500.2.v5.1	-0.70294	0.18583	0.89195	0.70294	(1 of 1) KOG0313//KOG0645 - Microtubule binding protein YTM1 (contains WD40 repeats) // WD40 repeat protein	PF00400	PTHR22844,PTHR22844:SF159	2.7.11.7	GO:0005515	WD domain, G-beta repeat domain containing protein, expressed
Pavir.4NG098538.1.v5.1	0.67408	0.093671	0.79302	0.67408	(1 of 2) PTHR22849//PTHR22849:SF16 - WDSAM1 PROTEIN // SUBFAMILY NOT NAMED	PF04564	PTHR22849,PTHR22849:SF16	6.3.2.19	GO:0016567,GO:0004842	U-box protein CMPG1, putative, expressed
Pavir.4NG098600.1.v5.1	-0.49261	0.13884	0.85354	0.49261	(1 of 2) PTHR16007//PTHR16007:SF9 - EPIDIDYMAL MEMBRANE PROTEIN E9-RELATED // SUBFAMILY NOT NAMED	PF04819	PTHR16007,PTHR16007:SF9	0	0	viral-response family protein, expressed
Pavir.4NG098700.2.v5.1	-0.074272	0.89449	NA	0.074272	(1 of 2) 2.1.1.170 - 16S rRNA (guanine(527)-N(7))-methyltransferase	PF02527	PTHR31760,PTHR31760:SF0	2.1.1.170	GO:0008649,GO:0006364,GO:0005737	0
Pavir.4NG098800.1.v5.1	0.21372	0.67523	0.99204	0.21372	(1 of 2) 3.4.24.34 - Neutrophil collagenase / Matrix metalloproteinase 8	PF01471,PF00413	PTHR10201,PTHR10201:SF149	3.4.24.34	GO:0031012,GO:0008270,GO:0006508,GO:0004222	metalloendoproteinase 1 precursor, putative, expressed
Pavir.4NG098804.1.v5.1	-1.0937	0.024158	0.55769	1.0937	(1 of 2) PTHR11662//PTHR11662:SF153 - SODIUM-DEPENDENT PHOSPHATE TRANSPORTERS // GLYCEROL-3-PHOSPHATE TRANSPORTER 5-RELATED	PF07690	PTHR11662,PTHR11662:SF153	0	GO:0055085,GO:0016021	transporter, major facilitator family, putative, expressed
Pavir.4NG098900.1.v5.1	-0.36382	0.47238	0.98205	0.36382	(1 of 41) PF03634 - TCP family transcription factor (TCP)	PF03634	PTHR31072,PTHR31072:SF30	0	0	TCP-domain protein, putative, expressed
Pavir.4NG099200.1.v5.1	-0.2535	0.64778	0.9908	0.2535	(1 of 4) PTHR11863//PTHR11863:SF52 - STEROL DESATURASE // SUBFAMILY NOT NAMED	PF04116	PTHR11863,PTHR11863:SF52	1.14.13.169	GO:0055114,GO:0016491,GO:0006633,GO:0005506	sphingolipid C4-hydroxylase SUR2, putative, expressed
Pavir.4NG099300.1.v5.1	-0.28944	0.41019	NA	0.28944	(1 of 4) PTHR10857//PTHR10857:SF39 - COPINE // SUBFAMILY NOT NAMED	PF10539	PTHR10857,PTHR10857:SF39	0	0	N-rich protein, putative, expressed
Pavir.4NG099300.4.v5.1	0.059893	0.8581	NA	0.059893	(1 of 4) PTHR10857//PTHR10857:SF39 - COPINE // SUBFAMILY NOT NAMED	PF10539	PTHR10857,PTHR10857:SF39	0	0	N-rich protein, putative, expressed
Pavir.4NG099400.2.v5.1	0.35111	0.54533	0.98831	0.35111	(1 of 56) 2.4.1.43 - Polygalacturonate 4-alpha-galacturonosyltransferase	PF01501	PTHR32116,PTHR32116:SF29	2.4.1.43	GO:0016757,GO:0047262	glycosyl transferase 8 domain containing protein, putative, expressed
Pavir.4NG099500.1.v5.1	0.40626	0.46757	0.98156	0.40626	(1 of 2) PTHR11260:SF221 - GLUTATHIONE S-TRANSFERASE U9	PF13417	PTHR11260,PTHR11260:SF221	2.5.1.18	GO:0005515	glutathione S-transferase GSTU6, putative, expressed
Pavir.4NG099900.3.v5.1	0.28288	0.41874	NA	0.28288	(1 of 4) PTHR19139//PTHR19139:SF142 - AQUAPORIN TRANSPORTER // SUBFAMILY NOT NAMED	PF00230	PTHR19139,PTHR19139:SF142	0	GO:0016020,GO:0006810,GO:0005215	aquaporin protein, putative, expressed
Pavir.4NG099980.1.v5.1	-0.0058758	0.99145	0.99908	0.0058758	-	0	0	0	0	expressed protein
Pavir.4NG100500.1.v5.1	-0.13494	0.81697	0.99685	0.13494	(1 of 4) PTHR22950//PTHR22950:SF246 - AMINO ACID TRANSPORTER // SUBFAMILY NOT NAMED	PF03222	PTHR22950,PTHR22950:SF246	0	GO:0003333	transmembrane amino acid transporter protein, putative, expressed
Pavir.4NG100600.2.v5.1	-0.85287	0.12466	0.83328	0.85287	(1 of 73) PF01535//PF12854//PF13041 - PPR repeat (PPR) // PPR repeat (PPR_1) // PPR repeat family (PPR_2)	PF12854,PF13041,PF01535	PTHR24015,PTHR24015:SF529	0	0	pentatricopeptide, putative, expressed
Pavir.4NG100800.1.v5.1	-0.29966	NA	NA	0.29966	(1 of 2) PTHR23076//PTHR23076:SF54 - METALLOPROTEASE M41 FTSH // ATP-DEPENDENT ZINC METALLOPROTEASE FTSH 6, CHLOROPLASTIC	PF00004,PF01434	PTHR23076,PTHR23076:SF54	0	GO:0005524,GO:0006508,GO:0004222	OsFtsH6 FtsH protease, homologue of AtFtsH6, expressed
Pavir.4NG101100.1.v5.1	-0.34299	0.2908	0.94288	0.34299	(1 of 2) PTHR11214//PTHR11214:SF129 - BETA-1,3-N-ACETYLGLUCOSAMINYLTRANSFERASE // BETA-1,3-GALACTOSYLTRANSFERASE 15	PF00337,PF01762	PTHR11214,PTHR11214:SF129	2.4.1.134	GO:0030246,GO:0016020,GO:0008378,GO:0006486	galactosyltransferase family protein, putative, expressed
Pavir.4NG101156.1.v5.1	0.14253	0.81402	0.9968	0.14253	-	0	0	0	0	expressed protein
Pavir.4NG101200.1.v5.1	1.2005	0.0084509	0.3537	1.2005	(1 of 2) PTHR22835//PTHR22835:SF267 - ZINC FINGER FYVE DOMAIN CONTAINING PROTEIN // SUBFAMILY NOT NAMED	PF00657	PTHR22835,PTHR22835:SF267	3.1.1.3	GO:0016788	GDSL-like lipase/acylhydrolase, putative, expressed
Pavir.4NG101300.1.v5.1	-0.9227	0.032791	0.61131	0.9227	(1 of 4) PTHR12526//PTHR12526:SF371 - GLYCOSYLTRANSFERASE // SUBFAMILY NOT NAMED	PF00534,PF08323	PTHR12526,PTHR12526:SF371	2.4.1.21	0	soluble starch synthase 2-3, chloroplast precursor, putative, expressed
Pavir.4NG101800.1.v5.1	0.38692	NA	NA	0.38692	(1 of 332) PF01535//PF13041 - PPR repeat (PPR) // PPR repeat family (PPR_2)	PF01535,PF13041	PTHR24015,PTHR24015:SF801	0	0	pentatricopeptide, putative, expressed
Pavir.4NG102100.1.v5.1	0.1862	0.6403	0.99051	0.1862	(1 of 367) PTHR14155 - RING FINGER DOMAIN-CONTAINING	PF13639	PTHR14155	0	GO:0008270,GO:0005515	zinc finger, C3HC4 type, domain containing protein, expressed
Pavir.4NG102200.1.v5.1	-0.3946	0.19593	0.90056	0.3946	-	0	PTHR33971,PTHR33971:SF2	0	0	pro-resilin precursor, putative, expressed
Pavir.4NG102300.13.v5.1	0.48477	0.38739	NA	0.48477	(1 of 2) PTHR23257//PTHR23257:SF481 - SERINE-THREONINE PROTEIN KINASE // SUBFAMILY NOT NAMED	PF07714,PF14381	PTHR23257,PTHR23257:SF481	2.7.11.1	GO:0006468,GO:0004672	protein kinase, putative, expressed
Pavir.4NG102300.14.v5.1	0.074847	0.87812	NA	0.074847	(1 of 2) PTHR23257//PTHR23257:SF481 - SERINE-THREONINE PROTEIN KINASE // SUBFAMILY NOT NAMED	PF07714,PF14381	PTHR23257,PTHR23257:SF481	2.7.11.1	GO:0006468,GO:0004672	protein kinase, putative, expressed
Pavir.4NG102300.15.v5.1	-0.17299	0.67253	NA	0.17299	(1 of 2) PTHR23257//PTHR23257:SF481 - SERINE-THREONINE PROTEIN KINASE // SUBFAMILY NOT NAMED	PF14381,PF07714	PTHR23257,PTHR23257:SF481	2.7.11.1	GO:0006468,GO:0004672	protein kinase, putative, expressed
Pavir.4NG102300.3.v5.1	0.2071	0.61304	NA	0.2071	(1 of 2) PTHR23257//PTHR23257:SF481 - SERINE-THREONINE PROTEIN KINASE // SUBFAMILY NOT NAMED	PF07714,PF14381	PTHR23257,PTHR23257:SF481	2.7.11.1	GO:0006468,GO:0004672	protein kinase, putative, expressed
Pavir.4NG102332.2.v5.1	-0.27536	0.42396	NA	0.27536	(1 of 3) PTHR14155//PTHR14155:SF118 - RING FINGER DOMAIN-CONTAINING // SUBFAMILY NOT NAMED	PF13639	PTHR14155,PTHR14155:SF118	0	GO:0008270,GO:0005515	zinc finger family protein, putative, expressed
Pavir.4NG102400.4.v5.1	-0.10871	0.85663	0.99795	0.10871	(1 of 2) PTHR10584:SF181 - PUTATIVE-RELATED	PF00294	PTHR10584,PTHR10584:SF181	2.7.1.4	0	kinase, pfkB family, putative, expressed
Pavir.4NG102600.1.v5.1	0.26514	0.63616	0.99051	0.26514	(1 of 22) K13947 - auxin efflux carrier family (PIN)	PF03547	PTHR31752,PTHR31752:SF14	0	GO:0055085,GO:0016021	auxin efflux carrier component, putative, expressed
Pavir.4NG102619.1.v5.1	-0.36066	0.55021	0.98831	0.36066	(1 of 2) PF01535//PF12854//PF13812//PF14432 - PPR repeat (PPR) // PPR repeat (PPR_1) // Pentatricopeptide repeat domain (PPR_3) // DYW family of nucleic acid deaminases (DYW_deaminase)	PF12854,PF13812,PF14432,PF01535	PTHR24015,PTHR24015:SF615	0	0	expressed protein
Pavir.4NG102900.2.v5.1	-0.76178	0.18676	0.8934	0.76178	(1 of 8) 1.8.5.1 - Glutathione dehydrogenase (ascorbate)	PF13410,PF13417	PTHR11260,PTHR11260:SF171	1.8.5.1	GO:0005515	glutathione S-transferase, N-terminal domain containing protein, expressed
Pavir.4NG103300.1.v5.1	-0.43898	0.28722	0.94097	0.43898	(1 of 2) PTHR11819 - SODIUM/SOLUTE SYMPORTER	PF00474	PTHR11819,PTHR11819:SF94	0	GO:0055085,GO:0016020,GO:0006810,GO:0005215	urea active transporter, putative, expressed
Pavir.4NG103508.1.v5.1	0.086321	0.86203	0.99795	0.086321	(1 of 2) K11111 - telomeric repeat-binding factor 2 (TERF2, TRF2)	PF00249	PTHR21717	0	0	MYB family transcription factor, putative, expressed
Pavir.4NG103600.1.v5.1	-0.28044	0.41895	NA	0.28044	(1 of 2827) 2.7.11.1 - Non-specific serine/threonine protein kinase / Threonine-specific protein kinase	PF00069	PTHR27002,PTHR27002:SF111	2.7.11.1	GO:0006468,GO:0005524,GO:0004672	jacalin-like lectin domain containing protein, expressed
Pavir.4NG103700.1.v5.1	-0.48958	0.27918	0.93934	0.48958	-	0	PTHR13833,PTHR13833:SF43	0	0	NHL repeat-containing protein, putative, expressed
Pavir.4NG103800.2.v5.1	-0.3644	0.37791	NA	0.3644	(1 of 4) K17822 - DCN1-like protein 1/2 (DCUN1D1_2)	PF14555,PF03556	PTHR12281	0	0	DCN1-like protein 2, putative, expressed
Pavir.4NG104096.1.v5.1	-0.047125	0.91642	0.99795	0.047125	(1 of 1) KOG3923 - D-aspartate oxidase	PF13454	PTHR13847,PTHR13847:SF184	0	0	FAD dependent oxidoreductase domain containing protein, expressed
Pavir.4NG104100.3.v5.1	-0.12769	0.71733	NA	0.12769	(1 of 2) PTHR22939//PTHR22939:SF92 - SERINE PROTEASE FAMILY S1C HTRA-RELATED // SUBFAMILY NOT NAMED	PF13365	PTHR22939,PTHR22939:SF92	3.4.21.107	0	OsDegp10 - Putative Deg protease homologue, expressed
Pavir.4NG104100.5.v5.1	0.17877	0.60733	NA	0.17877	(1 of 2) PTHR22939//PTHR22939:SF92 - SERINE PROTEASE FAMILY S1C HTRA-RELATED // SUBFAMILY NOT NAMED	PF13365	PTHR22939,PTHR22939:SF92	3.4.21.107	0	OsDegp10 - Putative Deg protease homologue, expressed
Pavir.4NG104200.2.v5.1	-0.16142	NA	NA	0.16142	(1 of 1) PTHR24072//PTHR24072:SF174 - RHO FAMILY GTPASE // SUBFAMILY NOT NAMED	PF08477	PTHR24072,PTHR24072:SF174	0	GO:0007264,GO:0005525	ras-related protein, putative, expressed
Pavir.4NG104319.1.v5.1	-0.22654	0.54287	0.98831	0.22654	(1 of 4) PTHR14155//PTHR14155:SF123 - RING FINGER DOMAIN-CONTAINING // RING-H2 FINGER PROTEIN ATL47	PF13639	PTHR14155,PTHR14155:SF123	0	GO:0008270,GO:0005515	RING-H2 finger protein, putative, expressed
Pavir.4NG104600.1.v5.1	0.58198	0.32311	0.95281	0.58198	(1 of 116) PF13839//PF14416 - GDSL/SGNH-like Acyl-Esterase family found in Pmr5 and Cas1p (PC-Esterase) // PMR5 N terminal Domain (PMR5N)	PF14416,PF13839	PTHR32285,PTHR32285:SF54	0	0	proteins of unknown function domain containing protein, expressed
Pavir.4NG104619.1.v5.1	0.34251	0.5565	0.98831	0.34251	(1 of 4) PTHR13902//PTHR13902:SF23 - SERINE/THREONINE-PROTEIN KINASE WNK WITH NO LYSINE -RELATED // SUBFAMILY NOT NAMED	PF14215	PTHR13902,PTHR13902:SF23	0	0	expressed protein
Pavir.4NG104800.1.v5.1	0.30731	0.61449	0.99051	0.30731	(1 of 116) PF13839//PF14416 - GDSL/SGNH-like Acyl-Esterase family found in Pmr5 and Cas1p (PC-Esterase) // PMR5 N terminal Domain (PMR5N)	PF14416,PF13839	PTHR32285,PTHR32285:SF26	0	0	expressed protein
Pavir.4NG104900.1.v5.1	0.6342	0.2961	0.94305	0.6342	(1 of 116) PF13839//PF14416 - GDSL/SGNH-like Acyl-Esterase family found in Pmr5 and Cas1p (PC-Esterase) // PMR5 N terminal Domain (PMR5N)	PF14416,PF13839	PTHR32285,PTHR32285:SF26	0	0	leaf senescence related protein, putative, expressed
Pavir.4NG105000.1.v5.1	0.64898	0.27032	0.93564	0.64898	(1 of 116) PF13839//PF14416 - GDSL/SGNH-like Acyl-Esterase family found in Pmr5 and Cas1p (PC-Esterase) // PMR5 N terminal Domain (PMR5N)	PF14416,PF13839	PTHR32285,PTHR32285:SF26	0	0	leaf senescence related protein, putative, expressed
Pavir.4NG105100.1.v5.1	0.51943	0.37686	0.9688	0.51943	(1 of 116) PF13839//PF14416 - GDSL/SGNH-like Acyl-Esterase family found in Pmr5 and Cas1p (PC-Esterase) // PMR5 N terminal Domain (PMR5N)	PF14416,PF13839	PTHR32285,PTHR32285:SF26	0	0	leaf senescence related protein, putative, expressed
Pavir.4NG105272.1.v5.1	-0.18819	0.65203	0.9908	0.18819	(1 of 5) K02924 - large subunit ribosomal protein L39e (RP-L39e, RPL39)	PF00832	PTHR19970	0	GO:0006412,GO:0005840,GO:0005622,GO:0003735	60S ribosomal protein L39, putative, expressed
Pavir.4NG105500.1.v5.1	-0.42271	0.42957	0.97798	0.42271	(1 of 116) PF13839//PF14416 - GDSL/SGNH-like Acyl-Esterase family found in Pmr5 and Cas1p (PC-Esterase) // PMR5 N terminal Domain (PMR5N)	PF14416,PF13839	PTHR32285,PTHR32285:SF25	0	0	leaf senescence related protein, putative, expressed
Pavir.4NG105700.2.v5.1	0.58764	0.2138	0.90622	0.58764	(1 of 76) PF14009 - Domain of unknown function (DUF4228) (DUF4228)	PF14009	PTHR33413,PTHR33413:SF6	0	0	expressed protein
Pavir.4NG105860.1.v5.1	0.68799	0.25583	0.92875	0.68799	(1 of 4) PTHR31194//PTHR31194:SF15 - SHN SHINE , DNA BINDING / TRANSCRIPTION FACTOR // SUBFAMILY NOT NAMED	PF00847	PTHR31194,PTHR31194:SF15	0	GO:0006355,GO:0003700	AP2 domain containing protein, expressed
Pavir.4NG105900.1.v5.1	-0.54183	0.1792	0.88805	0.54183	(1 of 2) PTHR23417:SF16 - TRNA (GUANINE-N(7)-)-METHYLTRANSFERASE	PF02390	PTHR23417,PTHR23417:SF16	2.1.1.33	GO:0008176,GO:0006400	tRNA methyltransferase, putative, expressed
Pavir.4NG106000.2.v5.1	-0.02607	0.96471	0.99795	0.02607	(1 of 2) PTHR24198//PTHR24198:SF94 - ANKYRIN REPEAT AND PROTEIN KINASE DOMAIN-CONTAINING PROTEIN // ANKYRIN REPEAT DOMAIN-CONTAINING PROTEIN EMB506, CHLOROPLASTIC	PF12796	PTHR24198,PTHR24198:SF94	0	0	ankyrin repeat domain-containing protein, chloroplast precursor, putative, expressed
Pavir.4NG106100.1.v5.1	-0.80743	0.13725	0.852	0.80743	(1 of 2) PTHR33639//PTHR33639:SF1 - FAMILY NOT NAMED // THIOL-DISULFIDE OXIDOREDUCTASE DCC-RELATED	PF04134	PTHR33639,PTHR33639:SF1	0	0	retrotransposon protein, putative, unclassified, expressed
Pavir.4NG106448.1.v5.1	-0.11907	0.75895	0.99526	0.11907	(1 of 26) PF05910 - Plant protein of unknown function (DUF868) (DUF868)	PF05910	PTHR31972,PTHR31972:SF8	0	0	expressed protein
Pavir.4NG106500.3.v5.1	-0.26813	0.43117	NA	0.26813	(1 of 8) KOG4308 - LRR-containing protein	PF13516	PTHR24106	0	0	peroxidase family protein, expressed
Pavir.4NG106600.1.v5.1	0.28899	0.4123	NA	0.28899	(1 of 3) PTHR31517//PTHR31517:SF4 - FAMILY NOT NAMED // PEROXIDASE 6	PF00141	PTHR31517,PTHR31517:SF4	1.11.1.7	GO:0055114,GO:0020037,GO:0006979,GO:0004601	peroxidase precursor, putative, expressed
Pavir.4NG106700.1.v5.1	-0.17701	0.66666	0.99189	0.17701	(1 of 2) PTHR24078//PTHR24078:SF303 - DNAJ HOMOLOG SUBFAMILY C MEMBER // SUBFAMILY NOT NAMED	PF00226	PTHR24078,PTHR24078:SF303	0	0	heat shock protein DnaJ, putative, expressed
Pavir.4NG106900.1.v5.1	0.51985	0.28446	0.94097	0.51985	(1 of 3) PTHR23315:SF98 - U-BOX DOMAIN-CONTAINING PROTEIN 38-RELATED	PF04564,PF00514	PTHR23315,PTHR23315:SF98	6.3.2.19	GO:0016567,GO:0004842,GO:0005515	spotted leaf 11, putative, expressed
Pavir.4NG107000.1.v5.1	0.26973	0.46837	0.98158	0.26973	(1 of 2) PTHR13343//PTHR13343:SF17 - CREG1 PROTEIN // CELLULAR REPRESSOR OF E1A-STIMULATED GENES, ISOFORM A	PF13883	PTHR13343,PTHR13343:SF17	0	0	CREG1 precursor, putative, expressed
Pavir.4NG107200.1.v5.1	0.1636	0.71944	0.99211	0.1636	-	0	PTHR33386,PTHR33386:SF4	0	0	expressed protein
Pavir.4NG107300.2.v5.1	0.24089	0.47561	NA	0.24089	(1 of 2) PTHR11654:SF82 - PROTEIN NRT1/ PTR FAMILY 5.8-RELATED	PF00854	PTHR11654,PTHR11654:SF82	0	GO:0016020,GO:0006810,GO:0005215	peptide transporter PTR2, putative, expressed
Pavir.4NG107300.3.v5.1	0.5056	0.31148	NA	0.5056	(1 of 2) PTHR11654:SF82 - PROTEIN NRT1/ PTR FAMILY 5.8-RELATED	PF00854	PTHR11654,PTHR11654:SF82	0	GO:0016020,GO:0006810,GO:0005215	peptide transporter PTR2, putative, expressed
Pavir.4NG107400.2.v5.1	0.1442	0.80859	0.99637	0.1442	(1 of 16) PTHR11260//PTHR11260:SF267 - GLUTATHIONE S-TRANSFERASE, GST, SUPERFAMILY, GST DOMAIN CONTAINING // SUBFAMILY NOT NAMED	PF14303	PTHR11260,PTHR11260:SF267	2.5.1.18	0	DNA binding protein, putative, expressed
Pavir.4NG107500.3.v5.1	0.27546	0.58215	0.99051	0.27546	(1 of 2) PTHR31933//PTHR31933:SF4 - FAMILY NOT NAMED // O-FUCOSYLTRANSFERASE FAMILY PROTEIN	PF10250	PTHR31933,PTHR31933:SF4	0	0	growth regulator related protein, putative, expressed
Pavir.4NG107600.1.v5.1	0.10939	0.76545	0.99526	0.10939	-	0	PTHR36704,PTHR36704:SF1	0	0	expressed protein
Pavir.4NG107624.1.v5.1	0.13825	0.76404	0.99526	0.13825	(1 of 22) PF05903 - PPPDE putative peptidase domain (Peptidase_C97)	PF05903	PTHR12378,PTHR12378:SF17	0	0	ethylene-responsive element-binding protein, putative, expressed
Pavir.4NG107700.1.v5.1	-0.323	NA	NA	0.323	(1 of 4) K14560 - U3 small nucleolar ribonucleoprotein protein IMP3 (IMP3)	PF00163,PF01479	PTHR11831,PTHR11831:SF1	0	GO:0019843,GO:0005622,GO:0003723	S4 domain containing protein, putative, expressed
Pavir.4NG108019.1.v5.1	0.15736	0.73519	NA	0.15736	-	0	0	0	0	0
Pavir.4NG108100.2.v5.1	-0.36013	0.49812	NA	0.36013	(1 of 2) PF14929 - TAF RNA Polymerase I subunit A (TAF1_subA)	PF14929	PTHR36720,PTHR36720:SF1	0	0	expressed protein
Pavir.4NG108100.3.v5.1	-0.40195	0.31558	NA	0.40195	(1 of 2) PF14929 - TAF RNA Polymerase I subunit A (TAF1_subA)	PF14929	PTHR36720	0	0	expressed protein
Pavir.4NG108300.6.v5.1	0.026584	0.94964	0.99795	0.026584	(1 of 2) KOG2291 - Oligosaccharyltransferase, alpha subunit (ribophorin I)	PF04597	PTHR21049	2.4.99.18	GO:0016021,GO:0006486,GO:0005783,GO:0004579	dolichyl-diphosphooligosaccharide--protein glycosyltransferase 67 kDasubunit precursor, putative, expressed
Pavir.4NG108600.2.v5.1	0.069327	0.87566	NA	0.069327	(1 of 2) 3.2.1.114//3.2.1.24 - Mannosyl-oligosaccharide 1,3-1,6-alpha-mannosidase / Mannosidase II // Alpha-mannosidase	PF09261,PF01074,PF07748	PTHR11607,PTHR11607:SF4	3.2.1.114	GO:0008270,GO:0004553,GO:0005975,GO:0004559,GO:0015923,GO:0006013	alpha-mannosidase 2, putative, expressed
Pavir.4NG108600.3.v5.1	0.21181	0.68063	0.99204	0.21181	(1 of 2) 3.2.1.114//3.2.1.24 - Mannosyl-oligosaccharide 1,3-1,6-alpha-mannosidase / Mannosidase II // Alpha-mannosidase	PF09261,PF07748,PF01074	PTHR11607,PTHR11607:SF4	3.2.1.24,3.2.1.114	GO:0008270,GO:0004553,GO:0015923,GO:0006013,GO:0005975,GO:0004559	alpha-mannosidase 2, putative, expressed
Pavir.4NG108800.1.v5.1	0.093032	0.81129	0.99654	0.093032	(1 of 4) K01872 - alanyl-tRNA synthetase (AARS, alaS)	PF02272,PF07973,PF01411	PTHR11777,PTHR11777:SF14	6.1.1.7	GO:0003676,GO:0043039,GO:0016876,GO:0005524,GO:0006419,GO:0004813,GO:0000166	alanyl-tRNA synthetase, putative, expressed
Pavir.4NG108900.1.v5.1	-0.21517	0.63185	0.99051	0.21517	(1 of 3) PTHR12081//PTHR12081:SF46 - TRANSCRIPTION FACTOR E2F // E2F TRANSCRIPTION FACTOR-LIKE E2FE	PF02319	PTHR12081,PTHR12081:SF46	0	GO:0006355,GO:0005667,GO:0003700	E2F family transcription factor protein, putative, expressed
Pavir.4NG109000.1.v5.1	-0.42964	0.19543	0.90023	0.42964	(1 of 8) PF06522 - NADH-ubiquinone reductase complex 1 MLRQ subunit (B12D)	PF06522	PTHR33417	0	0	B12D protein, putative, expressed
Pavir.4NG109300.2.v5.1	0.28039	0.60424	0.99051	0.28039	-	0	0	0	0	0
Pavir.4NG109400.1.v5.1	-1.1822	0.016746	0.47827	1.1822	(1 of 6) K00161 - pyruvate dehydrogenase E1 component alpha subunit (PDHA, pdhA)	PF00676	PTHR11516,PTHR11516:SF38	1.2.4.1	GO:0016624,GO:0008152	dehydrogenase E1 component domain containing protein, expressed
Pavir.4NG109700.1.v5.1	-0.025204	0.96684	0.99795	0.025204	-	0	0	0	0	0
Pavir.4NG109900.1.v5.1	0.31744	NA	NA	0.31744	(1 of 1) PTHR22950//PTHR22950:SF298 - AMINO ACID TRANSPORTER // SUBFAMILY NOT NAMED	0	PTHR22950,PTHR22950:SF298	0	0	amino acid transporter, putative, expressed
Pavir.4NG109977.5.v5.1	0.030678	0.92901	NA	0.030678	(1 of 4) PTHR26402//PTHR26402:SF558 - RESPONSE REGULATOR OF TWO-COMPONENT SYSTEM // TWO-COMPONENT RESPONSE REGULATOR ARR18	PF00249,PF00072	PTHR26402,PTHR26402:SF558	0	GO:0000160	two-component response regulator, putative, expressed
Pavir.4NG110000.1.v5.1	0.23035	0.65845	NA	0.23035	(1 of 22) 1.1.1.208 - (+)-neomenthol dehydrogenase / Monoterpenoid dehydrogenase	PF13561	PTHR24322,PTHR24322:SF358	1.1.1.208	0	short-chain dehydrogenase/reductase, putative, expressed
Pavir.4NG110100.2.v5.1	0.034352	0.95422	0.99795	0.034352	(1 of 9) 3.4.22.40 - Bleomycin hydrolase / Aminopeptidase C (Lactococcus lactis)	0	PTHR11731,PTHR11731:SF126	3.4.22.40	0	OsPOP13 - Putative Prolyl Oligopeptidase homologue, expressed
Pavir.4NG110400.1.v5.1	-0.90198	0.13251	0.84783	0.90198	-	0	0	0	0	expressed protein
Pavir.4NG110419.1.v5.1	0.237	0.6609	NA	0.237	-	0	0	0	0	0
Pavir.4NG110738.1.v5.1	-0.41191	0.2933	0.94305	0.41191	(1 of 9) PTHR10891//PTHR10891:SF590 - EF-HAND CALCIUM-BINDING DOMAIN CONTAINING PROTEIN // SUBFAMILY NOT NAMED	PF13833	PTHR10891,PTHR10891:SF590	0	0	OsCML16 - Calmodulin-related calcium sensor protein, expressed
Pavir.4NG110800.1.v5.1	0.021069	0.96933	0.99795	0.021069	-	0	0	0	0	0
Pavir.4NG111000.1.v5.1	-0.61666	0.22937	NA	0.61666	-	0	0	0	0	expressed protein
Pavir.4NG111153.1.v5.1	0.61801	0.25794	0.92967	0.61801	-	0	0	0	0	0
Pavir.4NG111400.1.v5.1	0.36771	0.4583	0.97971	0.36771	(1 of 2) PTHR10217//PTHR10217:SF478 - VOLTAGE AND LIGAND GATED POTASSIUM CHANNEL // POTASSIUM CHANNEL GORK-RELATED	PF00027,PF11834,PF13857,PF12796,PF00520	PTHR10217,PTHR10217:SF478	0	GO:0055085,GO:0016020,GO:0006811,GO:0005216	potassium channel SKOR, putative, expressed
Pavir.4NG111438.1.v5.1	-0.083208	0.88795	NA	0.083208	(1 of 9) 3.4.22.40 - Bleomycin hydrolase / Aminopeptidase C (Lactococcus lactis)	PF00326	PTHR11731,PTHR11731:SF126	3.4.22.40	GO:0008236,GO:0006508	OsPOP13 - Putative Prolyl Oligopeptidase homologue, expressed
Pavir.4NG111600.1.v5.1	-0.015516	0.96717	0.99795	0.015516	(1 of 1) KOG2018 - Predicted dinucleotide-utilizing enzyme involved in molybdopterin and thiamine biosynthesis	PF00899	PTHR10953,PTHR10953:SF135	2.7.7.73	GO:0008641	ThiF family domain containing protein, putative, expressed
Pavir.4NG111700.1.v5.1	-0.28056	0.41883	NA	0.28056	-	0	0	0	0	0
Pavir.4NG111741.1.v5.1	-0.18039	0.6503	0.9908	0.18039	(1 of 4) PTHR12542//PTHR12542:SF24 - EXOCYST COMPLEX PROTEIN EXO70 // SUBFAMILY NOT NAMED	PF03081	PTHR12542,PTHR12542:SF24	0	GO:0006887,GO:0000145	exo70 exocyst complex subunit, putative, expressed
Pavir.4NG111800.3.v5.1	-0.10234	0.82756	NA	0.10234	(1 of 16) PF01823 - MAC/Perforin domain (MACPF)	PF01823	PTHR33199,PTHR33199:SF7	0	0	membrane attack complex component/perforin/complement C9, putative, expressed
Pavir.4NG111900.1.v5.1	-0.29114	0.36778	0.96754	0.29114	(1 of 8) PF07058 - Microtubule-associated protein 70 (MAP70)	PF07058	PTHR31246,PTHR31246:SF4	0	GO:0008017,GO:0007010	ATMAP70 protein, putative, expressed
Pavir.4NG112100.1.v5.1	-1.3223	0.02208	0.53988	1.3223	-	0	0	0	0	expressed protein
Pavir.4NG112300.1.v5.1	0.52312	0.35362	0.96276	0.52312	(1 of 3) PTHR11783//PTHR11783:SF88 - SULFOTRANSFERASE SULT // SUBFAMILY NOT NAMED	PF13469	PTHR11783,PTHR11783:SF88	0	0	sulfotransferase domain containing protein, expressed
Pavir.4NG112500.1.v5.1	-0.085133	0.86342	0.99795	0.085133	(1 of 3) PTHR11527:SF142 - 15.7 KDA HEAT SHOCK PROTEIN, PEROXISOMAL	PF00011	PTHR11527,PTHR11527:SF142	0	0	hsp20/alpha crystallin family protein, putative, expressed
Pavir.4NG112600.1.v5.1	0.076838	0.89644	NA	0.076838	-	0	PTHR33977,PTHR33977:SF2	0	0	SWIM zinc finger family protein, putative, expressed
Pavir.4NG112700.1.v5.1	-0.69619	0.24781	0.92548	0.69619	(1 of 130) PF01657 - Salt stress response/antifungal (Stress-antifung)	PF01657	PTHR32080,PTHR32080:SF8	0	0	cysteine-rich repeat secretory protein precursor, putative, expressed
Pavir.4NG112819.1.v5.1	-0.17332	0.66668	NA	0.17332	(1 of 477) PF00646 - F-box domain (F-box)	PF00646	PTHR32212,PTHR32212:SF87	0	GO:0005515	OsFBL32 - F-box domain and LRR containing protein, expressed
Pavir.4NG112917.1.v5.1	-0.60821	0.23051	0.91577	0.60821	(1 of 182) PF03478 - Protein of unknown function (DUF295) (DUF295)	PF03478	PTHR36901,PTHR36901:SF1	0	0	expressed protein
Pavir.4NG113100.3.v5.1	-0.00040196	0.9993	0.99994	0.00040196	(1 of 4) PTHR31495:SF1 - PEROXYGENASE 4-RELATED	PF05042	PTHR31495,PTHR31495:SF1	1.11.2.3	0	caleosin related protein, putative, expressed
Pavir.4NG113505.1.v5.1	-0.30197	0.59426	0.99051	0.30197	(1 of 4) PTHR12542//PTHR12542:SF24 - EXOCYST COMPLEX PROTEIN EXO70 // SUBFAMILY NOT NAMED	PF03081	PTHR12542,PTHR12542:SF24	0	GO:0006887,GO:0000145	exo70 exocyst complex subunit, putative, expressed
Pavir.4NG113519.1.v5.1	-0.2842	0.41527	NA	0.2842	-	0	0	0	0	0
Pavir.4NG113700.4.v5.1	0.27643	0.6246	NA	0.27643	-	0	0	0	0	0
Pavir.4NG113819.1.v5.1	-0.17697	0.59729	NA	0.17697	-	0	PTHR33889,PTHR33889:SF2	0	0	conserved hypothetical protein
Pavir.4NG114093.1.v5.1	-0.54225	0.2781	0.93905	0.54225	(1 of 2) PTHR32254//PTHR32254:SF5 - FAMILY NOT NAMED // CALCINEURIN-LIKE METALLO-PHOSPHOESTERASE SUPERFAMILY PROTEIN	0	PTHR32254,PTHR32254:SF5	0	0	expressed protein
Pavir.4NG114219.1.v5.1	0.28744	0.41392	NA	0.28744	(1 of 140) PTHR23227//PTHR23227:SF41 - BUCENTAUR RELATED // SUBFAMILY NOT NAMED	0	PTHR23227,PTHR23227:SF41	0	0	0
Pavir.4NG114500.1.v5.1	0.103	0.7939	0.9962	0.103	(1 of 2) K03109 - signal recognition particle subunit SRP9 (SRP9)	PF05486	PTHR12834	0	GO:0048500,GO:0045900,GO:0008312,GO:0006614	signal recognition particle 9 kDa protein, putative, expressed
Pavir.4NG114600.1.v5.1	-0.045786	0.90708	0.99795	0.045786	(1 of 4) K10808 - ribonucleoside-diphosphate reductase subunit M2 (RRM2)	PF00268	PTHR23409	1.17.4.1	GO:0055114,GO:0009186	ribonucleoside-diphosphate reductase small chain, putative, expressed
Pavir.4NG114681.9.v5.1	-0.26839	0.43091	NA	0.26839	(1 of 1) PTHR10799//PTHR10799:SF788 - SWI/SNF-RELATED MATRIX-ASSOCIATED ACTIN-DEPENDENT REGULATOR OF CHROMATIN SUBFAMILY-RELATED // CHROMODOMAIN-HELICASE-DNA-BINDING PROTEIN MI-2 HOMOLOG	PF04851,PF06465,PF00271,PF00385	PTHR10799,PTHR10799:SF788	3.6.4.12	GO:0016787,GO:0005524,GO:0003677	CHD3-type chromatin-remodeling factor PICKLE, putative, expressed
Pavir.4NG114700.1.v5.1	1.8587	4.3352e-06	0.0038726	1.8587	(1 of 4) PTHR22835//PTHR22835:SF278 - ZINC FINGER FYVE DOMAIN CONTAINING PROTEIN // SUBFAMILY NOT NAMED	PF00657	PTHR22835,PTHR22835:SF278	3.1.1.3	GO:0016788	GDSL-like lipase/acylhydrolase, putative, expressed
Pavir.4NG114738.1.v5.1	-1.1765	0.029105	0.59172	1.1765	(1 of 12) 1.14.20.2 - 2,4-dihydroxy-1,4-benzoxazin-3-one-glucoside dioxygenase / DIBOA-Glc dioxygenase	PF03171	PTHR10209,PTHR10209:SF148	1.14.20.2	GO:0055114,GO:0016491	1-aminocyclopropane-1-carboxylate oxidase homolog 4, putative, expressed
Pavir.4NG114800.2.v5.1	0.25949	0.50479	NA	0.25949	(1 of 26) PTHR14155//PTHR14155:SF146 - RING FINGER DOMAIN-CONTAINING // SUBFAMILY NOT NAMED	PF13639	PTHR14155,PTHR14155:SF146	0	GO:0008270,GO:0005515	zinc finger, C3HC4 type domain containing protein, expressed
Pavir.4NG114857.1.v5.1	-0.87872	0.028335	0.58672	0.87872	-	0	0	0	0	0
Pavir.4NG115257.1.v5.1	-0.19542	0.59799	NA	0.19542	-	0	0	0	0	0
Pavir.4NG115269.1.v5.1	-0.16907	0.74963	0.99521	0.16907	(1 of 2) PTHR12775 - PROTEIN C20ORF43 HOMOLOG	PF04641	PTHR12775	0	0	X0001, putative, expressed
Pavir.4NG115300.1.v5.1	0.29276	0.60502	NA	0.29276	(1 of 2) PTHR10641//PTHR10641:SF627 - MYB-LIKE DNA-BINDING PROTEIN MYB // SUBFAMILY NOT NAMED	PF00249	PTHR10641,PTHR10641:SF627	0	0	ODORANT1, putative, expressed
Pavir.4NG115400.1.v5.1	-0.045642	0.93271	NA	0.045642	(1 of 1) 1.1.1.291//4.1.2.40 - 2-hydroxymethylglutarate dehydrogenase // Tagatose-bisphosphate aldolase / Tagatose 1,6-diphosphate aldolase	PF03446,PF17042,PF14833,PF07005,PF01116	PTHR22981,PTHR22981:SF27	4.1.2.40	GO:0055114,GO:0004616,GO:0051287,GO:0016832,GO:0008270,GO:0005975	NAD binding domain of 6-phosphogluconate dehydrogenase containing protein, expressed
Pavir.4NG115600.2.v5.1	-0.080568	0.81506	NA	0.080568	(1 of 2) PTHR11353//PTHR11353:SF103 - CHAPERONIN // SUBFAMILY NOT NAMED	PF00118,PF01504	PTHR11353,PTHR11353:SF103	2.7.1.150	GO:0005524,GO:0046488,GO:0016307	phosphatidylinositol-4-phosphate 5-Kinase family protein, putative, expressed
Pavir.4NG115800.1.v5.1	-0.61711	0.12301	0.83198	0.61711	(1 of 76) PF14009 - Domain of unknown function (DUF4228) (DUF4228)	PF14009	PTHR33148,PTHR33148:SF12	0	0	expressed protein
Pavir.4NG115857.1.v5.1	1.5822	0.0056356	0.30011	1.5822	(1 of 302) PF00010 - Helix-loop-helix DNA-binding domain (HLH)	PF00010	PTHR16223,PTHR16223:SF42	0	GO:0046983	BHLH transcription factor, putative, expressed
Pavir.4NG116100.1.v5.1	1.3786	0.0032873	0.2281	1.3786	(1 of 2) PTHR12629//PTHR12629:SF10 - DIPHOSPHOINOSITOL POLYPHOSPHATE PHOSPHOHYDROLASE // SUBFAMILY NOT NAMED	PF00293	PTHR12629,PTHR12629:SF10	3.6.1.22,3.6.1.13	GO:0016787	hydrolase, NUDIX family, domain containing protein, expressed
Pavir.4NG116200.1.v5.1	-0.05449	0.8787	0.99795	0.05449	(1 of 4) KOG4493 - Uncharacterized conserved protein	PF07855	PTHR13292	0	0	expressed protein
Pavir.4NG116300.4.v5.1	0.1809	0.76045	0.99526	0.1809	-	0	0	0	0	0
Pavir.4NG116400.1.v5.1	0.13418	0.7915	0.9962	0.13418	(1 of 132) PF08387 - FBD (FBD)	PF08387	PTHR32212,PTHR32212:SF74	0	0	OsFBD15 - F-box and FBD domain containing protein, expressed
Pavir.4NG116445.1.v5.1	-0.19587	0.62343	0.99051	0.19587	-	0	PTHR36797	0	0	expressed protein
Pavir.4NG116600.1.v5.1	-0.15745	0.71287	0.99211	0.15745	(1 of 27) PF00646//PF08387 - F-box domain (F-box) // FBD (FBD)	PF00646,PF08387	PTHR32212,PTHR32212:SF74	0	GO:0005515	OsFBD15 - F-box and FBD domain containing protein, expressed
Pavir.4NG117000.1.v5.1	-0.24989	0.48365	0.98205	0.24989	(1 of 2) PTHR19965//PTHR19965:SF27 - RNA AND EXPORT FACTOR BINDING PROTEIN // SUBFAMILY NOT NAMED	PF00076	PTHR19965,PTHR19965:SF27	0	GO:0003676	RNA recognition motif containing protein, putative, expressed
Pavir.4NG117200.1.v5.1	-0.40074	0.36592	0.96658	0.40074	(1 of 4) PTHR21493//PTHR21493:SF128 - CGI-141-RELATED/LIPASE CONTAINING PROTEIN // SUBFAMILY NOT NAMED	PF03893,PF01764	PTHR21493,PTHR21493:SF128	3.1.1.3	GO:0016042,GO:0006629	calmodulin-binding heat-shock protein, putative, expressed
Pavir.4NG117300.2.v5.1	-0.29867	NA	NA	0.29867	(1 of 27) PF00560//PF08263 - Leucine Rich Repeat (LRR_1) // Leucine rich repeat N-terminal domain (LRRNT_2)	PF08263,PF00560	PTHR27004,PTHR27004:SF11	0	GO:0005515	leucine-rich repeat family protein, putative, expressed
Pavir.4NG117621.16.v5.1	-0.29088	0.51937	NA	0.29088	(1 of 1) PTHR24006:SF418 - INACTIVE UBIQUITIN CARBOXYL-TERMINAL HYDROLASE 17-LIKE PROTEIN 7-RELATED	PF13423	PTHR24006	3.4.19.12	0	ubiquitin carboxyl-terminal hydrolase domain containing protein, expressed
Pavir.4NG117700.1.v5.1	-1.0473	0.082305	0.77159	1.0473	-	0	PTHR33544,PTHR33544:SF5	0	0	expressed protein
Pavir.4NG117800.1.v5.1	0.19094	0.72673	0.99211	0.19094	(1 of 4) PTHR22298//PTHR22298:SF58 - ENDO-1,4-BETA-GLUCANASE // SUBFAMILY NOT NAMED	PF00759	PTHR22298,PTHR22298:SF58	3.2.1.4	GO:0005975,GO:0004553	endoglucanase, putative, expressed
Pavir.4NG118209.1.v5.1	0.90541	0.062167	0.72617	0.90541	-	0	0	0	0	0
Pavir.4NG118300.1.v5.1	-0.098015	0.76982	NA	0.098015	(1 of 49) K15397 - 3-ketoacyl-CoA synthase (KCS)	PF08541,PF08392	PTHR31561,PTHR31561:SF17	2.3.1.199	GO:0016747,GO:0008610,GO:0016020,GO:0006633	3-ketoacyl-CoA synthase, putative, expressed
Pavir.4NG118700.1.v5.1	0.034591	0.94053	NA	0.034591	-	0	0	0	0	0
Pavir.4NG118797.1.v5.1	0.11955	0.76542	0.99526	0.11955	(1 of 4) PTHR23213:SF190 - FORMIN-LIKE PROTEIN 17-RELATED	PF10409	PTHR23213,PTHR23213:SF190	0	0	formin-like protein 13, putative, expressed
Pavir.4NG118819.1.v5.1	-0.25059	0.45501	NA	0.25059	-	0	0	0	0	0
Pavir.4NG119300.1.v5.1	-0.28044	0.41895	NA	0.28044	-	0	0	0	0	0
Pavir.4NG119385.1.v5.1	0.041917	0.90664	0.99795	0.041917	-	0	0	0	0	0
Pavir.4NG119400.1.v5.1	0.11951	0.7354	NA	0.11951	(1 of 8) PTHR11926//PTHR11926:SF406 - GLUCOSYL/GLUCURONOSYL TRANSFERASES // SUBFAMILY NOT NAMED	PF00201	PTHR11926,PTHR11926:SF406	0	GO:0016758,GO:0008152	cytokinin-O-glucosyltransferase 3, putative, expressed
Pavir.4NG119600.1.v5.1	-0.19652	0.72529	0.99211	0.19652	-	0	0	0	0	0
Pavir.4NG119700.1.v5.1	0.19844	0.64269	NA	0.19844	(1 of 16) PF00643//PF06203 - B-box zinc finger (zf-B_box) // CCT motif (CCT)	PF00643,PF06203	PTHR31874,PTHR31874:SF4	0	GO:0008270,GO:0005622,GO:0005515	CCT/B-box zinc finger protein, putative, expressed
Pavir.4NG119819.1.v5.1	0.13389	0.69634	NA	0.13389	(1 of 24) K13681 - xyloglucan fucosyltransferase [EC:2.4.1.-] Fuc a1-2 Gal (FUT)	PF03254	PTHR31889,PTHR31889:SF11	2.4.1.69	GO:0042546,GO:0016020,GO:0008107	xyloglucan fucosyltransferase, putative, expressed
Pavir.4NG119973.1.v5.1	0.38332	0.26458	0.93339	0.38332	(1 of 3) PTHR30620:SF19 - BETA-D-XYLOSIDASE 6-RELATED	PF00933,PF01915	PTHR30620,PTHR30620:SF19	3.2.1.55,3.2.1.37	GO:0005975,GO:0004553	glycosyl hydrolase family 3 protein, putative, expressed
Pavir.4NG120200.1.v5.1	-0.53333	0.18466	0.89183	0.53333	(1 of 3) 3.6.1.7 - Acylphosphatase / Acylphosphate phosphohydrolase	PF00708	PTHR10029,PTHR10029:SF9	3.6.1.7	0	acylphosphatase, putative, expressed
Pavir.4NG120300.1.v5.1	-0.94729	0.10416	0.806	0.94729	(1 of 3) 3.6.1.7 - Acylphosphatase / Acylphosphate phosphohydrolase	PF00708	PTHR10029,PTHR10029:SF9	3.6.1.7	0	acylphosphatase, putative, expressed
Pavir.4NG120338.1.v5.1	-0.87349	0.14969	0.8623	0.87349	(1 of 31) 2.4.1.69 - Galactoside 2-alpha-L-fucosyltransferase / Secretor-type beta-galactoside alpha-1->2 fucosyltransferase	PF03254	PTHR31889,PTHR31889:SF14	2.4.1.69	GO:0042546,GO:0016020,GO:0008107	xyloglucan fucosyltransferase, putative, expressed
Pavir.4NG120600.1.v5.1	-0.10015	0.81719	NA	0.10015	(1 of 2) PTHR14154//PTHR14154:SF20 - UPF0041 BRAIN PROTEIN 44-RELATED // SUBFAMILY NOT NAMED	0	PTHR14154,PTHR14154:SF20	0	0	expressed protein
Pavir.4NG120857.1.v5.1	0.091616	0.87581	0.99795	0.091616	(1 of 5) PTHR23201//PTHR23201:SF17 - EXTENSIN, PROLINE-RICH PROTEIN // SUBFAMILY NOT NAMED	PF02704	PTHR23201,PTHR23201:SF17	0	0	GASR7 - Gibberellin-regulated GASA/GAST/Snakin family protein precursor, expressed
Pavir.4NG120900.2.v5.1	-1.8056	0.00252	NA	1.8056	(1 of 4) PTHR33222//PTHR33222:SF4 - FAMILY NOT NAMED // PROTEIN CURVATURE THYLAKOID 1A, CHLOROPLASTIC	PF14159	PTHR33222,PTHR33222:SF4	0	0	expressed protein
Pavir.4NG121000.1.v5.1	-0.012549	0.97641	0.99801	0.012549	(1 of 2) PTHR12121//PTHR12121:SF29 - CARBON CATABOLITE REPRESSOR PROTEIN 4 // PROTEIN ANGEL	PF03372	PTHR12121,PTHR12121:SF29	3.1.13.4	0	angel, putative, expressed
Pavir.4NG121119.1.v5.1	-0.14336	0.79708	0.9962	0.14336	(1 of 50) PF00280 - Potato inhibitor I family (potato_inhibit)	PF00280	PTHR33091,PTHR33091:SF8	0	GO:0009611,GO:0004867	inhibitor I family protein, putative, expressed
Pavir.4NG121300.1.v5.1	0.11067	0.8534	0.99795	0.11067	(1 of 5) PTHR12069 - DNA-DIRECTED RNA POLYMERASES III 80 KDA POLYPEPTIDE RNA POLYMERASE III SUBUNIT 5	PF04801	PTHR12069	0	GO:0006351,GO:0005634,GO:0003899	sin-like protein conserved region containing protein, expressed
Pavir.4NG121311.1.v5.1	0.26263	0.65225	0.9908	0.26263	(1 of 226) K00430 - peroxidase (E1.11.1.7)	PF00141	PTHR31388,PTHR31388:SF19	1.11.1.7	GO:0055114,GO:0020037,GO:0006979,GO:0004601	peroxidase precursor, putative, expressed
Pavir.4NG121376.1.v5.1	0.34502	0.51914	0.9875	0.34502	(1 of 127) PF02298 - Plastocyanin-like domain (Cu_bind_like)	PF02298	PTHR33021,PTHR33021:SF26	0	GO:0009055	plastocyanin-like domain containing protein, putative, expressed
Pavir.4NG121400.1.v5.1	0.088717	0.87189	0.99795	0.088717	(1 of 5) PTHR12069 - DNA-DIRECTED RNA POLYMERASES III 80 KDA POLYPEPTIDE RNA POLYMERASE III SUBUNIT 5	PF04801	PTHR12069	0	GO:0006351,GO:0005634,GO:0003899	sin-like protein conserved region containing protein, expressed
Pavir.4NG121600.1.v5.1	0.9708	0.043917	0.66116	0.9708	(1 of 2) PTHR21493//PTHR21493:SF98 - CGI-141-RELATED/LIPASE CONTAINING PROTEIN // SUBFAMILY NOT NAMED	PF01764	PTHR21493,PTHR21493:SF98	3.1.1.3	GO:0006629	lipase, putative, expressed
Pavir.4NG121737.1.v5.1	-0.92818	0.11506	0.81863	0.92818	(1 of 8) PTHR21495//PTHR21495:SF40 - NUCLEOPORIN-RELATED // DIRIGENT PROTEIN 12-RELATED	PF03018	PTHR21495,PTHR21495:SF40	0	0	dirigent, putative, expressed
Pavir.4NG121800.1.v5.1	0.35282	0.5141	NA	0.35282	(1 of 11) K15102 - solute carrier family 25 (mitochondrial phosphate transporter), member 3 (SLC25A3, PHC, PIC)	PF00153	PTHR24089,PTHR24089:SF356	0	0	phosphate carrier protein, mitochondrial precursor, putative, expressed
Pavir.4NG121895.1.v5.1	-0.36399	0.52783	0.98831	0.36399	(1 of 48) PF04749 - PLAC8 family (PLAC8)	PF04749	PTHR15907,PTHR15907:SF48	0	0	uncharacterized Cys-rich domain containing protein, putative, expressed
Pavir.4NG121900.1.v5.1	0.28351	0.41807	NA	0.28351	(1 of 1) PTHR22763//PTHR22763:SF39 - RING ZINC FINGER PROTEIN // RING/U-BOX DOMAIN-CONTAINING PROTEIN	PF14369,PF13639	PTHR22763,PTHR22763:SF39	6.3.2.19	GO:0008270,GO:0005515	zinc finger family protein, putative, expressed
Pavir.4NG122000.1.v5.1	0.19078	0.62628	0.99051	0.19078	(1 of 53) PF13365 - Trypsin-like peptidase domain (Trypsin_2)	PF13365	PTHR18868,PTHR18868:SF19	0	0	expressed protein
Pavir.4NG122200.1.v5.1	0.20012	0.67668	NA	0.20012	(1 of 50) 2.7.7.49//2.7.7.7//3.1.26.4 - RNA-directed DNA polymerase / Revertase // DNA-directed DNA polymerase / DNA-dependent DNA polymerase // Ribonuclease H / RNase H	0	PTHR34072,PTHR34072:SF2	2.7.7.7,3.1.26.4,2.7.7.49	0	expressed protein
Pavir.4NG122300.1.v5.1	0.50464	0.36674	0.96713	0.50464	(1 of 362) PF00847 - AP2 domain (AP2)	PF00847	PTHR31985,PTHR31985:SF32	0	GO:0006355,GO:0003700	AP2 domain containing protein, expressed
Pavir.4NG122325.1.v5.1	-0.33158	0.37942	0.96927	0.33158	(1 of 4) PTHR31625:SF2 - COUMAROYL-COA:ANTHOCYANIDIN 3-O-GLUCOSIDE-6''-O-COUMAROYLTRANSFERASE 1-RELATED	PF02458	PTHR31625,PTHR31625:SF2	2.3.1.153	GO:0016747	transferase family protein, putative, expressed
Pavir.4NG122400.3.v5.1	-0.098015	0.76982	NA	0.098015	(1 of 2) K01436 - amidohydrolase [EC:3.5.1.-] (K01436)	PF01546	PTHR11014,PTHR11014:SF56	3.5.1.14	GO:0016787,GO:0008152	peptidase, putative, expressed
Pavir.4NG122419.1.v5.1	-0.16304	0.77368	0.99601	0.16304	-	0	0	0	0	0
Pavir.4NG122500.1.v5.1	-0.2306	0.49541	0.98223	0.2306	(1 of 4) PTHR22811//PTHR22811:SF68 - TRANSMEMBRANE EMP24 DOMAIN-CONTAINING PROTEIN // SUBFAMILY NOT NAMED	PF01105	PTHR22811,PTHR22811:SF68	0	GO:0016021,GO:0006810	emp24/gp25L/p24 family protein, putative, expressed
Pavir.4NG122600.1.v5.1	0.13885	0.67851	NA	0.13885	(1 of 116) PF00892 - EamA-like transporter family (EamA)	PF00892	PTHR31218,PTHR31218:SF40	0	GO:0016021,GO:0016020,GO:0022857	integral membrane protein DUF6 containing protein, expressed
Pavir.4NG122638.1.v5.1	-0.42318	0.31136	0.94932	0.42318	(1 of 8) PTHR11926//PTHR11926:SF406 - GLUCOSYL/GLUCURONOSYL TRANSFERASES // SUBFAMILY NOT NAMED	PF00201	PTHR11926,PTHR11926:SF406	0	GO:0016758,GO:0008152	cytokinin-O-glucosyltransferase 3, putative, expressed
Pavir.4NG122719.1.v5.1	1.0532	0.069117	NA	1.0532	(1 of 50) 2.7.7.49//2.7.7.7//3.1.26.4 - RNA-directed DNA polymerase / Revertase // DNA-directed DNA polymerase / DNA-dependent DNA polymerase // Ribonuclease H / RNase H	0	PTHR34072,PTHR34072:SF2	2.7.7.7,3.1.26.4,2.7.7.49	0	expressed protein
Pavir.4NG122913.1.v5.1	-0.084906	0.83985	0.99795	0.084906	-	0	0	0	0	0
Pavir.4NG123100.1.v5.1	-0.17192	0.7554	NA	0.17192	(1 of 5) PTHR10209//PTHR10209:SF145 - OXIDOREDUCTASE, 2OG-FE II OXYGENASE FAMILY PROTEIN // SUBFAMILY NOT NAMED	PF14226,PF03171	PTHR10209,PTHR10209:SF145	1.14.20.2	GO:0055114,GO:0016491	1-aminocyclopropane-1-carboxylate oxidase homolog 4, putative, expressed
Pavir.4NG123238.1.v5.1	1.1949	0.040994	0.64816	1.1949	(1 of 13) PF01693 - Caulimovirus viroplasmin (Cauli_VI)	PF01693	PTHR34072,PTHR34072:SF2	0	0	expressed protein
Pavir.4NG123300.1.v5.1	-0.098015	0.76982	NA	0.098015	-	0	PTHR37707	0	0	expressed protein
Pavir.4NG123400.1.v5.1	-0.31166	0.37523	0.9688	0.31166	(1 of 10) PTHR11783//PTHR11783:SF91 - SULFOTRANSFERASE SULT // SUBFAMILY NOT NAMED	PF13469	PTHR11783,PTHR11783:SF91	0	0	sulfotransferase domain containing protein, expressed
Pavir.4NG123500.1.v5.1	0.29009	0.40113	0.97164	0.29009	(1 of 4) PTHR13793//PTHR13793:SF96 - PHD FINGER PROTEINS // PHD FINGER-CONTAINING PROTEIN	PF13831,PF13832	PTHR13793,PTHR13793:SF96	0	0	PHD-finger domain containing protein, putative, expressed
Pavir.4NG123501.1.v5.1	-0.28649	0.48165	NA	0.28649	(1 of 5) PTHR11850:SF74 - HOMEOBOX PROTEIN KNOTTED-1-LIKE 7	PF05920	PTHR11850,PTHR11850:SF74	0	GO:0006355,GO:0003677	homeobox protein knotted-1, putative, expressed
Pavir.4NG123600.1.v5.1	-0.15701	0.65013	0.9908	0.15701	(1 of 5) K03137 - transcription initiation factor TFIIE subunit beta (TFIIE2, GTF2E2, TFA2)	PF02186	PTHR12716	0	GO:0006367	transcription initiation factor IIE subunit beta, putative, expressed
Pavir.4NG123619.1.v5.1	0.29035	NA	NA	0.29035	-	0	0	0	0	0
Pavir.4NG124000.1.v5.1	-0.4199	0.46956	NA	0.4199	(1 of 4) PTHR23354//PTHR23354:SF75 - NUCLEOLAR PROTEIN 7/ESTROGEN RECEPTOR COACTIVATOR-RELATED // LYSM DOMAIN-CONTAINING GPI-ANCHORED PROTEIN 1	PF01476	PTHR23354,PTHR23354:SF75	0	0	lysM domain-containing GPI-anchored protein 1 precursor, putative, expressed
Pavir.4NG124000.2.v5.1	-0.31924	0.58864	0.99051	0.31924	(1 of 4) PTHR23354//PTHR23354:SF75 - NUCLEOLAR PROTEIN 7/ESTROGEN RECEPTOR COACTIVATOR-RELATED // LYSM DOMAIN-CONTAINING GPI-ANCHORED PROTEIN 1	PF01476	PTHR23354,PTHR23354:SF75	0	0	lysM domain-containing GPI-anchored protein 1 precursor, putative, expressed
Pavir.4NG124089.1.v5.1	-0.27581	0.42351	NA	0.27581	(1 of 26) PF00651//PF03000 - BTB/POZ domain (BTB) // NPH3 family (NPH3)	PF00651,PF03000	PTHR32370,PTHR32370:SF29	0	GO:0005515	BTBN14 - Bric-a-Brac, Tramtrack, Broad Complex BTB domain with non-phototropic hypocotyl 3 NPH3 domain, expressed
Pavir.4NG124089.2.v5.1	0.2691	0.43353	NA	0.2691	(1 of 26) PF00651//PF03000 - BTB/POZ domain (BTB) // NPH3 family (NPH3)	PF03000	PTHR32370,PTHR32370:SF29	0	0	BTBN14 - Bric-a-Brac, Tramtrack, Broad Complex BTB domain with non-phototropic hypocotyl 3 NPH3 domain, expressed
Pavir.4NG124138.1.v5.1	-0.070912	0.84355	0.99795	0.070912	(1 of 31) PF04504 - Protein of unknown function, DUF573 (DUF573)	PF04504	PTHR31662,PTHR31662:SF5	0	0	expressed protein
Pavir.4NG124200.1.v5.1	-0.35429	0.44568	0.9785	0.35429	(1 of 6) K18045 - tyrosine-protein phosphatase SIW14 [EC:3.1.3.48] (SIW14, OCA3)	PF13350	PTHR31126,PTHR31126:SF15	3.1.3.48	0	tyrosine phosphatase family protein, putative, expressed
Pavir.4NG124700.1.v5.1	0.52406	0.38221	0.97014	0.52406	-	0	0	0	0	expressed protein
Pavir.4NG124719.1.v5.1	-0.29536	NA	NA	0.29536	-	0	0	0	0	0
Pavir.4NG124838.1.v5.1	0.48285	0.42841	0.97759	0.48285	(1 of 6) PTHR13683//PTHR13683:SF297 - ASPARTYL PROTEASES // SUBFAMILY NOT NAMED	PF00026	PTHR13683,PTHR13683:SF297	3.4.23.12	GO:0006508,GO:0004190	aspartic proteinase nepenthesin-1 precursor, putative, expressed
Pavir.4NG125000.1.v5.1	-0.031146	0.93001	0.99795	0.031146	(1 of 5) K06883 - uncharacterized protein (K06883)	PF00009	PTHR21231,PTHR21231:SF8	0	0	ATP binding protein, putative, expressed
Pavir.4NG125100.1.v5.1	0.28628	0.52128	0.98798	0.28628	-	0	0	0	0	0
Pavir.4NG125357.1.v5.1	0.26161	0.44237	NA	0.26161	(1 of 598) PTHR19446//PTHR19446:SF355 - REVERSE TRANSCRIPTASES // SUBFAMILY NOT NAMED	0	PTHR19446,PTHR19446:SF355	0	0	0
Pavir.4NG125853.1.v5.1	-0.098015	0.76982	NA	0.098015	-	0	0	0	0	0
Pavir.4NG126400.1.v5.1	0.23389	0.52745	NA	0.23389	(1 of 2) K17892 - ferredoxin-thioredoxin reductase catalytic chain (FTRC)	PF02943	PTHR35113,PTHR35113:SF1	1.8.7.2	GO:0055114,GO:0016730	ferredoxin-thioredoxin reductase catalytic chain, chloroplast precursor, putative, expressed
Pavir.4NG126441.1.v5.1	-0.098015	0.76982	NA	0.098015	(1 of 3) PTHR27002:SF84 - ATP BINDING / PROTEIN KINASE-RELATED	PF07714	PTHR27002,PTHR27002:SF84	2.7.11.1	GO:0006468,GO:0004672	kinase, putative, expressed
Pavir.4NG126500.1.v5.1	-0.3834	0.40413	0.97264	0.3834	(1 of 13) 5.5.1.6 - Chalcone isomerase / Chalcone--flavanone isomerase	PF02431	PTHR28039,PTHR28039:SF9	5.5.1.6	GO:0016872	expressed protein
Pavir.4NG126600.1.v5.1	1.176	0.00063994	0.094185	1.176	(1 of 2827) 2.7.11.1 - Non-specific serine/threonine protein kinase / Threonine-specific protein kinase	PF07714	PTHR27001,PTHR27001:SF179	2.7.11.1	GO:0006468,GO:0004672	tyrosine protein kinase domain containing protein, putative, expressed
Pavir.4NG126738.1.v5.1	0.69099	0.19245	0.897	0.69099	(1 of 4) PTHR22298//PTHR22298:SF52 - ENDO-1,4-BETA-GLUCANASE // SUBFAMILY NOT NAMED	PF00759	PTHR22298,PTHR22298:SF52	3.2.1.4	GO:0005975,GO:0004553	endoglucanase, putative, expressed
Pavir.4NG126900.1.v5.1	-0.5078	0.31888	0.95281	0.5078	-	0	0	0	0	0
Pavir.4NG127029.1.v5.1	0.35576	0.35325	NA	0.35576	(1 of 2) PTHR24223//PTHR24223:SF232 - FAMILY NOT NAMED // SERINE PROTEASE/ABC TRANSPORTER B FAMILY PROTEIN TAGB-RELATED	PF00664,PF00005	PTHR24223,PTHR24223:SF232	3.6.3.44	GO:0055085,GO:0042626,GO:0016021,GO:0006810,GO:0005524,GO:0016887	multidrug resistance-associated protein 11, putative, expressed
Pavir.4NG127200.3.v5.1	0.29412	0.53941	0.98831	0.29412	-	0	0	0	0	0
Pavir.4NG127257.5.v5.1	0.18995	0.7474	NA	0.18995	(1 of 7) K01528 - dynamin GTPase (DNM)	PF02212,PF01926,PF00169,PF01031	PTHR11566,PTHR11566:SF61	3.6.5.5	GO:0005525,GO:0003924	dynamin, putative, expressed
Pavir.4NG127400.1.v5.1	0.59416	0.26343	0.9321	0.59416	-	0	0	0	0	0
Pavir.4NG127617.1.v5.1	0.45539	0.20039	0.90227	0.45539	(1 of 20) PTHR21659 - HYDROPHOBIC PROTEIN RCI2 LOW TEMPERATURE AND SALT RESPONSIVE PROTEIN LTI6 -RELATED	PF01679	PTHR21659	0	GO:0016021	OsRCI2-8 - Putative low temperature and salt responsive protein, expressed
Pavir.4NG127719.1.v5.1	0.28268	0.41895	NA	0.28268	-	0	0	0	0	expressed protein
Pavir.4NG127776.1.v5.1	0.080229	0.81555	0.9968	0.080229	(1 of 4) PTHR13697//PTHR13697:SF26 - PHOSPHOFRUCTOKINASE // SUBFAMILY NOT NAMED	PF00365	PTHR13697,PTHR13697:SF26	2.7.1.90	GO:0006096,GO:0003872	pyrophosphate--fructose 6-phosphate 1-phosphotransferase subunit beta, putative, expressed
Pavir.4NG128238.1.v5.1	0.22891	0.60614	NA	0.22891	-	0	0	0	0	0
Pavir.4NG128295.1.v5.1	0.32157	0.51301	0.98623	0.32157	(1 of 4) PTHR13778//PTHR13778:SF11 - GLYCOSYLTRANSFERASE 8 DOMAIN-CONTAINING PROTEIN // SUBFAMILY NOT NAMED	PF01501	PTHR13778,PTHR13778:SF11	2.4.1.43	GO:0016757	glycosyl transferase 8 domain containing protein, putative, expressed
Pavir.4NG128319.1.v5.1	0.027653	0.94219	NA	0.027653	-	0	0	0	0	0
Pavir.4NG128400.1.v5.1	-0.54568	0.1237	0.83247	0.54568	-	0	PTHR34459,PTHR34459:SF2	0	0	gb protein, putative, expressed
Pavir.4NG128500.12.v5.1	-0.28044	0.41895	NA	0.28044	(1 of 2) PTHR12758//PTHR12758:SF13 - APOPTOSIS INHIBITOR 5-RELATED // GBF-INTERACTING PROTEIN 1	0	PTHR12758,PTHR12758:SF13	0	0	protein of unknown function DUF1296 domain containing protein, expressed
Pavir.4NG128700.1.v5.1	-0.25117	0.4541	NA	0.25117	(1 of 2) PTHR10641//PTHR10641:SF573 - MYB-LIKE DNA-BINDING PROTEIN MYB // SUBFAMILY NOT NAMED	PF00249	PTHR10641,PTHR10641:SF573	0	0	MYB family transcription factor, putative, expressed
Pavir.4NG128793.1.v5.1	-0.10472	0.85732	0.99795	0.10472	(1 of 31) PF12854//PF13041 - PPR repeat (PPR_1) // PPR repeat family (PPR_2)	PF12854,PF13041	PTHR24015,PTHR24015:SF355	0	0	PPR repeat domain containing protein, putative, expressed
Pavir.4NG128900.1.v5.1	0.39678	0.32083	NA	0.39678	(1 of 20) PF08879//PF08880 - WRC (WRC) // QLQ (QLQ)	PF08880,PF08879	PTHR31602,PTHR31602:SF10	0	GO:0006355,GO:0005634,GO:0005524,GO:0032502,GO:0006351	growth regulating factor protein, putative, expressed
Pavir.4NG128919.1.v5.1	-0.33726	NA	NA	0.33726	-	0	0	0	0	0
Pavir.4NG129200.2.v5.1	0.07508	0.89031	0.99795	0.07508	(1 of 4) 2.7.8.1 - Ethanolaminephosphotransferase	PF01066	PTHR10414,PTHR10414:SF46	2.7.8.1,2.7.8.2	GO:0016780,GO:0016020,GO:0008654	CDP-alcohol phosphatidyltransferase, putative, expressed
Pavir.4NG129200.3.v5.1	-0.31292	0.47441	NA	0.31292	(1 of 4) 2.7.8.1 - Ethanolaminephosphotransferase	PF01066	PTHR10414,PTHR10414:SF46	2.7.8.1,2.7.8.2	GO:0016780,GO:0016020,GO:0008654	CDP-alcohol phosphatidyltransferase, putative, expressed
Pavir.4NG129381.1.v5.1	-0.44824	0.44975	0.97867	0.44824	(1 of 2) PF10043 - Predicted periplasmic lipoprotein (DUF2279) (DUF2279)	PF10043	PTHR35462,PTHR35462:SF2	0	0	expressed protein
Pavir.4NG129969.1.v5.1	-0.8915	0.069528	0.74205	0.8915	(1 of 11) K13065 - shikimate O-hydroxycinnamoyltransferase (E2.3.1.133, HCT)	PF02458	PTHR31642,PTHR31642:SF56	2.3.1.133	GO:0016747	transferase family protein, putative, expressed
Pavir.4NG130200.2.v5.1	-0.071599	0.86947	0.99795	0.071599	(1 of 3) PTHR22870//PTHR22870:SF219 - REGULATOR OF CHROMOSOME CONDENSATION // REGULATOR OF CHROMOSOME CONDENSATION (RCC1) FAMILY PROTEIN-RELATED	PF01363,PF08381,PF00415	PTHR22870,PTHR22870:SF219	0	GO:0046872	FYVE zinc finger domain containing protein, expressed
Pavir.4NG130500.1.v5.1	0.11765	0.76294	0.99526	0.11765	(1 of 3) PTHR12300:SF52 - HVA22-LIKE PROTEIN A-RELATED	PF03134	PTHR12300,PTHR12300:SF52	0	0	HVA22, putative, expressed
Pavir.4NG130557.1.v5.1	-0.43841	0.38842	0.97014	0.43841	(1 of 13) 2.3.1.99 - Quinate O-hydroxycinnamoyltransferase / Hydroxycinnamoyl coenzyme A-quinate transferase	PF02458	PTHR31642,PTHR31642:SF56	2.3.1.99	GO:0016747	transferase family protein, putative, expressed
Pavir.4NG130719.1.v5.1	0.13053	0.79418	NA	0.13053	(1 of 63) 3.1.3.48 - Protein-tyrosine-phosphatase / PTPase	0	0	3.1.3.48	0	0
Pavir.4NG131000.2.v5.1	-0.34669	0.4336	0.97806	0.34669	(1 of 15) K10664 - E3 ubiquitin-protein ligase ATL6/9/15/31/42/55 [EC:6.3.2.19] (ATL6S)	PF13639	PTHR14155	0	GO:0008270,GO:0005515	zinc finger, C3HC4 type domain containing protein, expressed
Pavir.4NG131100.1.v5.1	-0.098049	0.82929	NA	0.098049	(1 of 4) PTHR10551//PTHR10551:SF9 - FASCIN // PROTEIN SINGED	PF00150	PTHR10551,PTHR10551:SF9	3.2.1.58	GO:0005975,GO:0004553,GO:0051015,GO:0007015	cellulase, putative, expressed
Pavir.4NG131145.1.v5.1	0.10939	0.80885	0.99637	0.10939	-	0	0	0	0	0
Pavir.4NG131222.1.v5.1	0.047433	0.9366	0.99795	0.047433	-	0	0	0	0	0
Pavir.4NG131244.1.v5.1	0.84191	0.16625	0.87948	0.84191	(1 of 11) 2.4.1.10 - Levansucrase / Sucrose 6-fructosyltransferase	0	0	2.4.1.10	0	0
Pavir.4NG131300.1.v5.1	-0.5304	0.086892	0.78038	0.5304	(1 of 4) PTHR10026//PTHR10026:SF74 - CYCLIN // SUBFAMILY NOT NAMED	PF00134	PTHR10026,PTHR10026:SF74	0	GO:0019901,GO:0006355,GO:0000079	cyclin-T1-4, putative, expressed
Pavir.4NG131400.2.v5.1	-0.21745	0.67455	0.99204	0.21745	(1 of 2) PTHR13104 - MED-6-RELATED	PF04934	PTHR13104	0	GO:0016592,GO:0006357,GO:0001104	mediator of RNA polymerase II transcription subunit 6, putative, expressed
Pavir.4NG131488.1.v5.1	0.28923	0.41205	NA	0.28923	(1 of 6) PTHR13301//PTHR13301:SF76 - X-BOX TRANSCRIPTION FACTOR-RELATED // SUBFAMILY NOT NAMED	0	PTHR13301,PTHR13301:SF76	0	0	bZIP transcription factor domain containing protein, expressed
Pavir.4NG131610.1.v5.1	-0.31403	NA	NA	0.31403	-	0	0	0	0	0
Pavir.4NG131700.2.v5.1	0.049405	0.90177	NA	0.049405	(1 of 2) PTHR11945//PTHR11945:SF36 - MADS BOX PROTEIN // MADS-BOX PROTEIN (AGL33)	PF01486	PTHR11945,PTHR11945:SF36	0	GO:0006355,GO:0005634,GO:0003700	OsMADS22 - MADS-box family gene with MIKCc type-box, expressed
Pavir.4NG131733.1.v5.1	-0.20404	0.70107	0.99204	0.20404	(1 of 332) PF01535//PF13041 - PPR repeat (PPR) // PPR repeat family (PPR_2)	PF01535,PF13041	PTHR24015,PTHR24015:SF51	0	0	pentatricopeptide, putative, expressed
Pavir.4NG131800.8.v5.1	0.048784	0.88446	NA	0.048784	(1 of 2) PTHR11071//PTHR11071:SF279 - PEPTIDYL-PROLYL CIS-TRANS ISOMERASE // SUBFAMILY NOT NAMED	PF13181,PF13414,PF00160	PTHR11071,PTHR11071:SF279	5.2.1.8	GO:0005515,GO:0006457,GO:0003755,GO:0000413	peptidyl-prolyl cis-trans isomerase CYP40, putative, expressed
Pavir.4NG131900.1.v5.1	0.092162	0.82983	0.99765	0.092162	(1 of 127) PF02298 - Plastocyanin-like domain (Cu_bind_like)	PF02298	PTHR34052	0	GO:0009055	plastocyanin-like domain containing protein, putative, expressed
Pavir.4NG132000.2.v5.1	-0.12786	0.80826	0.99637	0.12786	(1 of 891) PF13041 - PPR repeat family (PPR_2)	PF13041	PTHR24015,PTHR24015:SF609	0	0	PPR repeat containing protein, expressed
Pavir.4NG132100.7.v5.1	-0.66881	0.2622	0.93173	0.66881	(1 of 2) PTHR33222:SF2 - PROTEIN CURVATURE THYLAKOID 1D, CHLOROPLASTIC	PF14159	PTHR33222,PTHR33222:SF2	0	0	expressed protein
Pavir.4NG132200.1.v5.1	-0.23	0.70523	0.99204	0.23	(1 of 4) PTHR10177//PTHR10177:SF219 - CYCLINE // SUBFAMILY NOT NAMED	PF02984,PF00134	PTHR10177,PTHR10177:SF219	0	GO:0005634	cyclin, putative, expressed
Pavir.4NG132321.1.v5.1	-0.60127	0.28391	NA	0.60127	(1 of 88) PF01535//PF13041//PF14432 - PPR repeat (PPR) // PPR repeat family (PPR_2) // DYW family of nucleic acid deaminases (DYW_deaminase)	PF14432,PF01535,PF13041	PTHR24015,PTHR24015:SF120	0	0	pentatricopeptide, putative, expressed
Pavir.4NG132400.4.v5.1	0.39313	0.32365	NA	0.39313	(1 of 2) PTHR12280//PTHR12280:SF29 - PANTOTHENATE KINASE // SUBFAMILY NOT NAMED	PF03630	PTHR12280,PTHR12280:SF29	2.7.1.33	GO:0015937,GO:0005524,GO:0004594	pantothenate kinase, putative, expressed
Pavir.4NG132600.1.v5.1	0.55069	0.26934	NA	0.55069	-	0	PTHR34268,PTHR34268:SF3	0	0	expressed protein
Pavir.4NG132800.1.v5.1	-0.025714	0.95625	NA	0.025714	(1 of 35) PF08879 - WRC (WRC)	PF08879	PTHR31602,PTHR31602:SF19	0	GO:0032502,GO:0006351,GO:0005634	expressed protein
Pavir.4NG132909.1.v5.1	0.11697	0.79279	0.9962	0.11697	(1 of 3) PTHR11592:SF11 - PHOSPHOLIPID HYDROPEROXIDE GLUTATHIONE PEROXIDASE 1, CHLOROPLASTIC-RELATED	PF00255	PTHR11592,PTHR11592:SF11	1.11.1.12	GO:0055114,GO:0006979,GO:0004602	glutathione peroxidase, putative, expressed
Pavir.4NG133319.1.v5.1	0.30506	0.61475	0.99051	0.30506	-	0	0	0	0	0
Pavir.4NG133497.1.v5.1	0.16732	0.76579	0.99526	0.16732	(1 of 3) PTHR11592:SF11 - PHOSPHOLIPID HYDROPEROXIDE GLUTATHIONE PEROXIDASE 1, CHLOROPLASTIC-RELATED	PF00255	PTHR11592,PTHR11592:SF11	1.11.1.12	GO:0055114,GO:0006979,GO:0004602	glutathione peroxidase, putative, expressed
Pavir.4NG134085.1.v5.1	0.1594	0.77088	0.99592	0.1594	(1 of 89) PF00069//PF00560//PF08263//PF13855 - Protein kinase domain (Pkinase) // Leucine Rich Repeat (LRR_1) // Leucine rich repeat N-terminal domain (LRRNT_2) // Leucine rich repeat (LRR_8)	PF08263,PF00560,PF00069,PF13855	PTHR27000,PTHR27000:SF126	2.7.11.1	GO:0005515,GO:0006468,GO:0005524,GO:0004672	receptor-like protein kinase precursor, putative, expressed
Pavir.4NG134673.1.v5.1	0.66811	0.11148	0.81729	0.66811	(1 of 91) PF00069//PF08263//PF13855 - Protein kinase domain (Pkinase) // Leucine rich repeat N-terminal domain (LRRNT_2) // Leucine rich repeat (LRR_8)	PF08263,PF00069,PF13855	PTHR27000,PTHR27000:SF126	2.7.11.1	GO:0006468,GO:0005524,GO:0004672,GO:0005515	leucine-rich repeat receptor protein kinase EXS precursor, putative, expressed
Pavir.4NG134800.1.v5.1	-0.42859	0.48143	0.98205	0.42859	-	0	0	0	0	0
Pavir.4NG134900.1.v5.1	0.15063	0.79758	NA	0.15063	-	0	0	0	0	0
Pavir.4NG135000.2.v5.1	0.29312	0.62213	0.99051	0.29312	-	0	PTHR34672	0	0	arabinogalactan peptide 23 precursor, putative, expressed
Pavir.4NG135100.1.v5.1	-0.40557	0.24118	0.92173	0.40557	(1 of 8) K02910 - large subunit ribosomal protein L31e (RP-L31e, RPL31)	PF01198	PTHR10956,PTHR10956:SF12	0	GO:0006412,GO:0005840,GO:0005622,GO:0003735	60S ribosomal protein L31, putative, expressed
Pavir.4NG135155.1.v5.1	1.2614	0.037187	0.63099	1.2614	(1 of 132) PF06839 - GRF zinc finger (zf-GRF)	PF06839	0	0	GO:0008270	expressed protein
Pavir.4NG135261.1.v5.1	-0.1183	0.82367	0.99734	0.1183	(1 of 4) KOG4237 - Extracellular matrix protein slit, contains leucine-rich and EGF-like repeats	PF13855	PTHR27000,PTHR27000:SF192	2.7.11.1	GO:0005515	receptor-like protein kinase precursor, putative, expressed
Pavir.4NG135355.1.v5.1	0.035586	0.95348	0.99795	0.035586	-	0	0	0	0	0
Pavir.4NG135400.1.v5.1	0.39189	0.27336	0.93707	0.39189	(1 of 2) PTHR12452 - 42-9-9 PROTEIN-RELATED	PF06110	PTHR12452	0	0	thioredoxin domain-containing protein 17, putative, expressed
Pavir.4NG135500.2.v5.1	-0.2842	0.41527	NA	0.2842	(1 of 1) PTHR14894:SF0 - CDK5 REGULATORY SUBUNIT-ASSOCIATED PROTEIN 3	PF05600	PTHR14894	0	0	CDK5RAP3, putative, expressed
Pavir.4NG135600.1.v5.1	0.31768	0.56615	NA	0.31768	(1 of 2) PTHR10353//PTHR10353:SF57 - GLYCOSYL HYDROLASE // SUBFAMILY NOT NAMED	PF00232	PTHR10353,PTHR10353:SF57	3.2.1.21	GO:0005975,GO:0004553	Os6bglu24 - beta-glucosidase homologue, similar to G. max isohydroxyurate hydrolase, expressed
Pavir.4NG135700.3.v5.1	-0.020865	0.96675	0.99795	0.020865	-	0	PTHR34055,PTHR34055:SF3	0	0	expressed protein
Pavir.4NG135849.1.v5.1	0.73407	0.12421	0.83302	0.73407	(1 of 2) PTHR11802//PTHR11802:SF32 - SERINE PROTEASE FAMILY S10 SERINE CARBOXYPEPTIDASE // SERINE CARBOXYPEPTIDASE-LIKE 29	PF00450	PTHR11802,PTHR11802:SF32	3.4.16.6	GO:0006508,GO:0004185	OsSCP32 - Putative Serine Carboxypeptidase homologue, expressed
Pavir.4NG135900.1.v5.1	-0.20954	0.54142	0.98831	0.20954	(1 of 2) KOG2542 - Uncharacterized conserved protein (YdiU family)	PF02696	PTHR32057	0	0	selenoprotein O, putative, expressed
Pavir.4NG136234.1.v5.1	-0.042507	0.90251	0.99795	0.042507	(1 of 2) PTHR24115:SF469 - KINESIN-LIKE PROTEIN KCA1-RELATED	PF00225	PTHR24115,PTHR24115:SF469	3.6.4.5	GO:0008017,GO:0007018,GO:0005524,GO:0003777,GO:0005871	geminivirus Rep-interacting motor protein, putative, expressed
Pavir.4NG136437.1.v5.1	-0.18549	0.65894	0.99155	0.18549	(1 of 2) PTHR19378:SF0 - HAUS AUGMIN-LIKE COMPLEX SUBUNIT 3	PF14932	PTHR19378,PTHR19378:SF0	0	GO:0070652,GO:0051225	expressed protein
Pavir.4NG136800.1.v5.1	0.32551	0.50958	NA	0.32551	(1 of 10) PF03760 - Late embryogenesis abundant (LEA) group 1 (LEA_1)	PF03760	PTHR33493,PTHR33493:SF4	0	GO:0009790	late embryogenesis abundant group 1, putative, expressed
Pavir.4NG137155.1.v5.1	0.90409	0.13648	0.85128	0.90409	(1 of 56) PTHR23155:SF455 - COILED-COIL DOMAIN-CONTAINING PROTEIN LOBO HOMOLOG	0	PTHR23155,PTHR23155:SF455	0	0	rp3 protein, putative, expressed
Pavir.4NG137200.1.v5.1	0.24449	0.68512	NA	0.24449	(1 of 1) PTHR22835//PTHR22835:SF200 - ZINC FINGER FYVE DOMAIN CONTAINING PROTEIN // SUBFAMILY NOT NAMED	0	PTHR22835,PTHR22835:SF200	3.2.1.51	0	GDSL-like lipase/acylhydrolase, putative, expressed
Pavir.4NG137255.1.v5.1	-0.050819	0.88511	NA	0.050819	(1 of 6) PTHR19446//PTHR19446:SF365 - REVERSE TRANSCRIPTASES // SUBFAMILY NOT NAMED	0	PTHR19446,PTHR19446:SF365	0	0	expressed protein
Pavir.4NG137411.1.v5.1	-0.12849	0.79361	NA	0.12849	(1 of 598) PTHR19446//PTHR19446:SF355 - REVERSE TRANSCRIPTASES // SUBFAMILY NOT NAMED	0	PTHR19446,PTHR19446:SF355	0	0	0
Pavir.4NG137510.1.v5.1	0.8426	0.1515	0.86462	0.8426	(1 of 8) PF05729 - NACHT domain (NACHT)	PF05729	PTHR23155,PTHR23155:SF455	0	0	rp3 protein, putative, expressed
Pavir.4NG137613.3.v5.1	-0.40753	0.49578	NA	0.40753	(1 of 2) PTHR31585:SF6 - FOLATE-BIOPTERIN TRANSPORTER 2-RELATED	PF03092	PTHR31585,PTHR31585:SF6	0	GO:0016021,GO:0006810	integral membrane transporter family protein, putative, expressed
Pavir.4NG138900.2.v5.1	-0.62014	0.30109	0.94378	0.62014	(1 of 26) PTHR21495//PTHR21495:SF81 - NUCLEOPORIN-RELATED // SUBFAMILY NOT NAMED	PF03018	PTHR21495,PTHR21495:SF81	0	0	Jacalin-like lectin domain containing protein, putative, expressed
Pavir.4NG139377.1.v5.1	0.41057	0.27919	0.93934	0.41057	(1 of 2) K02603 - origin recognition complex subunit 1 (ORC1)	PF00628,PF01426,PF00004	PTHR10763,PTHR10763:SF23	0	GO:0005515,GO:0003682,GO:0005524	ORC1 - Putative origin recognition complex subunit 1, expressed
Pavir.4NG139600.1.v5.1	0.27777	0.42424	NA	0.27777	-	0	0	0	0	0
Pavir.4NG139622.1.v5.1	0.63864	0.21192	0.90622	0.63864	(1 of 4) PTHR11413//PTHR11413:SF55 - CYSTATIN FAMILY MEMBER // CYSTEINE PROTEINASE INHIBITOR 6	0	PTHR11413,PTHR11413:SF55	0	GO:0004869	cysteine proteinase inhibitor precursor protein, putative, expressed
Pavir.4NG139655.1.v5.1	-0.28941	0.41022	NA	0.28941	-	0	0	0	0	0
Pavir.4NG139666.1.v5.1	0.7906	0.19041	0.89569	0.7906	(1 of 2) PTHR33672:SF4 - PROTEIN ROOT HAIR SPECIFIC 4	0	PTHR33672,PTHR33672:SF4	0	0	expressed protein
Pavir.4NG139677.1.v5.1	0.13885	0.67851	NA	0.13885	(1 of 27) PTHR23272//PTHR23272:SF50 - BED FINGER-RELATED // SUBFAMILY NOT NAMED	0	PTHR23272,PTHR23272:SF50	0	0	transposon protein, putative, unclassified, expressed
Pavir.4NG139699.1.v5.1	-0.79273	0.19221	0.8967	0.79273	(1 of 9) PTHR11926//PTHR11926:SF334 - GLUCOSYL/GLUCURONOSYL TRANSFERASES // SUBFAMILY NOT NAMED	PF00201	PTHR11926,PTHR11926:SF334	2.4.1.91	GO:0016758,GO:0008152	UDP-glucoronosyl and UDP-glucosyl transferase, putative, expressed
Pavir.4NG139700.1.v5.1	-0.72277	0.17652	NA	0.72277	-	0	0	0	0	0
Pavir.4NG139800.1.v5.1	0.14458	0.80703	0.99637	0.14458	-	0	0	0	0	expressed protein
Pavir.4NG139871.1.v5.1	0.29171	NA	NA	0.29171	(1 of 2) PTHR33355//PTHR33355:SF5 - FAMILY NOT NAMED // F12F1.23 PROTEIN	PF13947	PTHR33355,PTHR33355:SF5	0	GO:0030247	expressed protein
Pavir.4NG140300.5.v5.1	-0.0093008	0.97948	0.99856	0.0093008	(1 of 2) PTHR23238//PTHR23238:SF26 - RNA BINDING PROTEIN // RNA-BINDING PROTEIN CABEZA	0	PTHR23238,PTHR23238:SF26	0	0	zinc finger family protein, putative, expressed
Pavir.4NG140400.1.v5.1	-0.87221	0.15062	0.86348	0.87221	-	0	PTHR15852,PTHR15852:SF26	0	0	bundle sheath defective protein 2, putative, expressed
Pavir.4NG140553.1.v5.1	0.069278	0.8709	NA	0.069278	(1 of 4) PTHR10366//PTHR10366:SF396 - NAD DEPENDENT EPIMERASE/DEHYDRATASE // SUBFAMILY NOT NAMED	PF01073	PTHR10366,PTHR10366:SF396	5.1.3.6	GO:0055114,GO:0016616,GO:0006694,GO:0003854	UDP-glucuronate 4-epimerase, putative, expressed
Pavir.4NG140600.2.v5.1	0.19679	0.55784	NA	0.19679	(1 of 598) PTHR19446//PTHR19446:SF355 - REVERSE TRANSCRIPTASES // SUBFAMILY NOT NAMED	0	PTHR19446,PTHR19446:SF355	0	0	0
Pavir.4NG140611.1.v5.1	0.052875	0.8749	NA	0.052875	(1 of 209) 2.7.7.49 - RNA-directed DNA polymerase / Revertase	0	PTHR19446,PTHR19446:SF355	2.7.7.49	0	0
Pavir.4NG140800.2.v5.1	0.31907	0.54761	0.98831	0.31907	-	0	PTHR33156,PTHR33156:SF1	0	0	expressed protein
Pavir.4NG140900.2.v5.1	0.27777	0.42424	NA	0.27777	(1 of 2) PTHR13856//PTHR13856:SF88 - VHS DOMAIN CONTAINING PROTEIN FAMILY // SUBFAMILY NOT NAMED	PF03127	PTHR13856,PTHR13856:SF88	0	GO:0006886,GO:0005622	VHS and GAT domain containing protein, expressed
Pavir.4NG140900.3.v5.1	0.27777	0.42424	NA	0.27777	(1 of 2) PTHR13856//PTHR13856:SF88 - VHS DOMAIN CONTAINING PROTEIN FAMILY // SUBFAMILY NOT NAMED	PF03127	PTHR13856,PTHR13856:SF88	0	GO:0006886,GO:0005622	VHS and GAT domain containing protein, expressed
Pavir.4NG140900.4.v5.1	-0.27536	0.42396	NA	0.27536	(1 of 2) PTHR13856//PTHR13856:SF88 - VHS DOMAIN CONTAINING PROTEIN FAMILY // SUBFAMILY NOT NAMED	PF01417,PF03127	PTHR13856,PTHR13856:SF88	0	GO:0006886,GO:0005622	VHS and GAT domain containing protein, expressed
Pavir.4NG141000.1.v5.1	0.12533	0.83408	0.9979	0.12533	(1 of 20) PF11744 - Aluminium activated malate transporter (ALMT)	PF11744	PTHR31086,PTHR31086:SF9	0	GO:0015743	aluminum-activated malate transporter, putative, expressed
Pavir.4NG141100.1.v5.1	0.46747	0.44129	0.9785	0.46747	(1 of 2) PTHR11353//PTHR11353:SF98 - CHAPERONIN // SUBFAMILY NOT NAMED	PF01363,PF00118,PF01504	PTHR11353,PTHR11353:SF98	2.7.1.150	GO:0046872,GO:0005524,GO:0046488,GO:0016307	1-phosphatidylinositol-4-phosphate 5-kinase/ zinc ion binding protein, putative, expressed
Pavir.4NG141111.1.v5.1	0.061569	0.872	NA	0.061569	-	0	0	0	0	0
Pavir.4NG141141.1.v5.1	0.62803	0.23941	0.92088	0.62803	(1 of 4) PTHR14155//PTHR14155:SF149 - RING FINGER DOMAIN-CONTAINING // SUBFAMILY NOT NAMED	PF13639	PTHR14155,PTHR14155:SF149	0	GO:0008270,GO:0005515	RING-H2 finger protein, putative, expressed
Pavir.4NG141400.1.v5.1	0.62496	0.30401	0.94593	0.62496	-	0	PTHR33144,PTHR33144:SF5	0	0	expressed protein
Pavir.4NG141600.2.v5.1	0.12861	0.75254	NA	0.12861	-	0	0	0	0	0
Pavir.4NG141729.1.v5.1	-0.43198	0.42474	NA	0.43198	(1 of 4) PTHR10209//PTHR10209:SF112 - OXIDOREDUCTASE, 2OG-FE II OXYGENASE FAMILY PROTEIN // SUBFAMILY NOT NAMED	PF03171,PF14226	PTHR10209,PTHR10209:SF112	4.2.1.78	GO:0055114,GO:0016491	flavonol synthase/flavanone 3-hydroxylase, putative, expressed
Pavir.4NG142000.1.v5.1	-0.31394	0.60657	0.99051	0.31394	(1 of 28) PF01985 - CRS1 / YhbY (CRM) domain (CRS1_YhbY)	PF01985	PTHR31426,PTHR31426:SF3	0	GO:0003723	chloroplastic group IIA intron splicing facilitator CRS1, chloroplast precursor, putative, expressed
Pavir.4NG142100.1.v5.1	0.84796	0.082046	0.77122	0.84796	(1 of 2) PTHR13683//PTHR13683:SF371 - ASPARTYL PROTEASES // SUBFAMILY NOT NAMED	PF00026	PTHR13683,PTHR13683:SF371	3.4.23.12	GO:0006508,GO:0004190	aspartic proteinase nepenthesin-2 precursor, putative, expressed
Pavir.4NG142213.1.v5.1	0.45111	0.4099	NA	0.45111	(1 of 49) PTHR32166//PTHR32166:SF13 - FAMILY NOT NAMED // HAT FAMILY DIMERIZATION DOMAIN-CONTAINING PROTEIN-RELATED	0	PTHR32166,PTHR32166:SF13	0	0	0
Pavir.4NG142317.1.v5.1	-0.87164	0.1	0.79861	0.87164	(1 of 9) PTHR11926//PTHR11926:SF334 - GLUCOSYL/GLUCURONOSYL TRANSFERASES // SUBFAMILY NOT NAMED	PF00201	PTHR11926,PTHR11926:SF334	2.4.1.91	GO:0016758,GO:0008152	UDP-glucoronosyl and UDP-glucosyl transferase, putative, expressed
Pavir.4NG142500.1.v5.1	0.22657	0.5209	NA	0.22657	-	0	0	0	0	0
Pavir.4NG142643.1.v5.1	-0.22973	0.63534	0.99051	0.22973	(1 of 2) PTHR27003//PTHR27003:SF36 - FAMILY NOT NAMED // LEUCINE-RICH REPEAT PROTEIN KINASE-LIKE PROTEIN	PF08263	PTHR27003,PTHR27003:SF36	2.7.11.1	0	expressed protein
Pavir.4NG142905.3.v5.1	0.21192	0.71812	NA	0.21192	(1 of 25) KOG0107 - Alternative splicing factor SRp20/9G8 (RRM superfamily)	PF00098,PF00076	PTHR24012	0	GO:0008270,GO:0003676	RNA recognition motif containing protein, expressed
Pavir.4NG143485.1.v5.1	-0.3133	0.47201	NA	0.3133	-	0	0	0	0	0
Pavir.4NG143493.1.v5.1	-0.062159	0.86668	0.99795	0.062159	(1 of 4) PTHR10217//PTHR10217:SF531 - VOLTAGE AND LIGAND GATED POTASSIUM CHANNEL // SUBFAMILY NOT NAMED	PF00027,PF00520	PTHR10217,PTHR10217:SF531	0	GO:0055085,GO:0016020,GO:0006811,GO:0005216	cyclic nucleotide-gated ion channel 14, putative, expressed
Pavir.4NG143600.1.v5.1	0.38696	0.51585	0.98693	0.38696	-	0	0	0	0	poor homologous synapsis 1 protein, putative, expressed
Pavir.4NG143742.1.v5.1	-0.040549	0.9396	NA	0.040549	-	0	0	0	0	0
Pavir.4NG143800.1.v5.1	-0.098015	0.76982	NA	0.098015	(1 of 10) PF01277 - Oleosin (Oleosin)	PF01277	PTHR33203,PTHR33203:SF5	0	GO:0016021,GO:0012511	oleosin, putative, expressed
Pavir.4NG144000.1.v5.1	0.037524	0.94911	NA	0.037524	(1 of 2) PTHR10108//PTHR10108:SF882 - METHYLTRANSFERASE // METHYLTRANSFERASE-RELATED	PF03141	PTHR10108,PTHR10108:SF882	0	GO:0008168	methyltransferase domain containing protein, expressed
Pavir.4NG144200.2.v5.1	1.2812	NA	NA	1.2812	(1 of 26) PF03080//PF14365 - Domain of unknown function (DUF239) (DUF239) // Domain of unknown function (DUF4409) (DUF4409)	PF14365,PF03080	PTHR31589,PTHR31589:SF3	0	0	carboxyl-terminal peptidase, putative, expressed
Pavir.4NG144300.1.v5.1	0.51624	0.35985	NA	0.51624	-	0	PTHR35547,PTHR35547:SF3	0	0	expressed protein
Pavir.4NG144400.1.v5.1	0.02858	0.95021	NA	0.02858	-	0	PTHR35547,PTHR35547:SF5	0	0	expressed protein
Pavir.4NG144669.1.v5.1	-0.023761	0.94814	NA	0.023761	(1 of 2) PTHR11132//PTHR11132:SF47 - SOLUTE CARRIER FAMILY 35 // SUBFAMILY NOT NAMED	PF03151	PTHR11132,PTHR11132:SF47	0	0	transporter family protein, putative, expressed
Pavir.4NG144700.1.v5.1	0.2993	0.59573	0.99051	0.2993	(1 of 891) PF13041 - PPR repeat family (PPR_2)	PF13041	PTHR24015,PTHR24015:SF734	0	0	pentatricopeptide, putative, expressed
Pavir.4NG144800.1.v5.1	-0.066791	0.90586	0.99795	0.066791	(1 of 11) PTHR13683//PTHR13683:SF290 - ASPARTYL PROTEASES // SUBFAMILY NOT NAMED	PF14541	PTHR13683,PTHR13683:SF290	3.4.23.12	GO:0006508,GO:0004190	aspartic proteinase nepenthesin-2 precursor, putative, expressed
Pavir.4NG145100.1.v5.1	-0.347	0.34449	0.95833	0.347	(1 of 3) K01012 - biotin synthase (bioB)	PF04055,PF06968	PTHR22976,PTHR22976:SF19	2.8.1.6	GO:0051536,GO:0003824	radical SAM enzyme, putative, expressed
Pavir.4NG145257.1.v5.1	0.217	0.57803	0.99051	0.217	(1 of 181) PF12776 - Myb/SANT-like DNA-binding domain (Myb_DNA-bind_3)	PF12776	PTHR33068,PTHR33068:SF4	0	0	transposon protein, putative, CACTA, En/Spm sub-class, expressed
Pavir.4NG145800.1.v5.1	-0.095173	0.82916	0.99765	0.095173	(1 of 2) PTHR11926//PTHR11926:SF339 - GLUCOSYL/GLUCURONOSYL TRANSFERASES // SUBFAMILY NOT NAMED	PF00201	PTHR11926,PTHR11926:SF339	0	GO:0016758,GO:0008152	anthocyanin 3-O-beta-glucosyltransferase, putative, expressed
Pavir.4NG145845.1.v5.1	-0.38294	0.39689	NA	0.38294	(1 of 3) PTHR18966//PTHR18966:SF232 - IONOTROPIC GLUTAMATE RECEPTOR // SUBFAMILY NOT NAMED	PF00497,PF00060	PTHR18966,PTHR18966:SF232	0	GO:0016020,GO:0004970	glutamate receptor 2.6 precursor, putative, expressed
Pavir.4NG145900.1.v5.1	-0.64965	0.14163	0.85476	0.64965	(1 of 2) PTHR11926//PTHR11926:SF339 - GLUCOSYL/GLUCURONOSYL TRANSFERASES // SUBFAMILY NOT NAMED	PF00201	PTHR11926,PTHR11926:SF339	0	GO:0016758,GO:0008152	anthocyanin 3-O-beta-glucosyltransferase, putative, expressed
Pavir.4NG146000.1.v5.1	-1.2762	0.026866	0.58301	1.2762	(1 of 1) PTHR11926//PTHR11926:SF136 - GLUCOSYL/GLUCURONOSYL TRANSFERASES // SUBFAMILY NOT NAMED	PF00201	PTHR11926,PTHR11926:SF136	0	GO:0016758,GO:0008152	UDP-glucoronosyl and UDP-glucosyl transferase domain containing protein, expressed
Pavir.4NG146171.1.v5.1	0.29035	NA	NA	0.29035	-	0	0	0	0	0
Pavir.4NG146271.1.v5.1	0.1312	0.7017	NA	0.1312	(1 of 598) PTHR19446//PTHR19446:SF355 - REVERSE TRANSCRIPTASES // SUBFAMILY NOT NAMED	0	PTHR19446,PTHR19446:SF355	0	0	0
Pavir.4NG146400.5.v5.1	-0.25192	0.45293	NA	0.25192	(1 of 4) PTHR15245//PTHR15245:SF21 - SYMPLEKIN-RELATED // SUBFAMILY NOT NAMED	PF00454	PTHR15245,PTHR15245:SF21	2.7.1.67	GO:0016773	phosphatidylinositol 3- and 4-kinase family protein, putative, expressed
Pavir.4NG146433.1.v5.1	-0.16158	0.59453	0.99051	0.16158	-	0	PTHR34802	0	0	expressed protein
Pavir.4NG146700.2.v5.1	0.01084	0.97868	0.99856	0.01084	(1 of 2) PTHR35502:SF2 - MOVEMENT PROTEIN BINDING PROTEIN 2C	0	PTHR35502,PTHR35502:SF2	0	0	microtubule-associated protein, putative, expressed
Pavir.4NG146771.1.v5.1	0.30655	NA	NA	0.30655	-	0	0	0	0	0
Pavir.4NG147100.1.v5.1	-0.030112	0.94326	0.99795	0.030112	(1 of 67) PF10250 - GDP-fucose protein O-fucosyltransferase (O-FucT)	PF10250	PTHR31741,PTHR31741:SF9	0	0	auxin-independent growth promoter protein, putative, expressed
Pavir.4NG147300.2.v5.1	-0.15891	0.72944	NA	0.15891	(1 of 7) PF00226//PF13370 - DnaJ domain (DnaJ) // 4Fe-4S single cluster domain of Ferredoxin I (Fer4_13)	PF00226,PF13370	0	0	0	expressed protein
Pavir.4NG147342.1.v5.1	-0.098015	0.76982	NA	0.098015	-	0	0	0	0	transposon protein, putative, Pong sub-class, expressed
Pavir.4NG147442.1.v5.1	0.26536	0.43762	NA	0.26536	(1 of 598) PTHR19446//PTHR19446:SF355 - REVERSE TRANSCRIPTASES // SUBFAMILY NOT NAMED	0	PTHR19446,PTHR19446:SF355	0	0	0
Pavir.4NG147609.1.v5.1	0.3111	NA	NA	0.3111	(1 of 10) PTHR18966//PTHR18966:SF204 - IONOTROPIC GLUTAMATE RECEPTOR // GLUTAMATE RECEPTOR 2.5-RELATED	PF13458	PTHR18966,PTHR18966:SF204	0	0	glutamate receptor 2.6 precursor, putative, expressed
Pavir.4NG147800.1.v5.1	0.13885	0.67851	NA	0.13885	(1 of 2) K12479 - vacuolar protein sorting-associated protein 45 (VPS45)	PF00995	PTHR11679,PTHR11679:SF3	0	GO:0016192,GO:0006904	Sec1 family transport protein, putative, expressed
Pavir.4NG147871.1.v5.1	-1.3578	0.015305	0.45695	1.3578	(1 of 64) PF02701 - Dof domain, zinc finger (zf-Dof)	PF02701	PTHR31992,PTHR31992:SF13	0	GO:0006355,GO:0003677	dof zinc finger domain containing protein, putative, expressed
Pavir.4NG148200.1.v5.1	-0.073861	0.86432	0.99795	0.073861	(1 of 2) PTHR20961//PTHR20961:SF19 - GLYCOSYLTRANSFERASE // SUBFAMILY NOT NAMED	PF04577	PTHR20961,PTHR20961:SF19	2.4.1.255	GO:0016757	glycosyltransferase protein, putative, expressed
Pavir.4NG148271.1.v5.1	-0.15941	0.70115	NA	0.15941	-	0	0	0	0	0
Pavir.4NG148319.1.v5.1	-0.19781	0.68824	NA	0.19781	-	0	0	0	0	0
Pavir.4NG148400.1.v5.1	-0.039202	0.91418	0.99795	0.039202	(1 of 2) PTHR20961//PTHR20961:SF5 - GLYCOSYLTRANSFERASE // GENOMIC DNA, CHROMOSOME 3, P1 CLONE: MRC8	PF04577	PTHR20961,PTHR20961:SF5	2.4.1.255	GO:0016757	glycosyltransferase, putative, expressed
Pavir.4NG148742.1.v5.1	0.25291	0.6145	0.99051	0.25291	-	0	0	0	0	PHD-finger family protein, expressed
Pavir.4NG148785.1.v5.1	-0.41377	0.21246	0.90622	0.41377	(1 of 4) K02885 - large subunit ribosomal protein L19e (RP-L19e, RPL19)	PF01280	PTHR10722	0	GO:0006412,GO:0005840,GO:0005622,GO:0003735	60S ribosomal protein L19-3, putative, expressed
Pavir.4NG148800.1.v5.1	0.048784	0.88446	NA	0.048784	(1 of 2) PTHR20961//PTHR20961:SF26 - GLYCOSYLTRANSFERASE // SUBFAMILY NOT NAMED	PF04577	PTHR20961,PTHR20961:SF26	2.4.1.255	GO:0016757	glycosyltransferase, putative, expressed
Pavir.4NG148800.3.v5.1	-0.32395	0.45895	NA	0.32395	(1 of 2) PTHR20961//PTHR20961:SF26 - GLYCOSYLTRANSFERASE // SUBFAMILY NOT NAMED	PF04577	PTHR20961,PTHR20961:SF26	2.4.1.255	GO:0016757	glycosyltransferase, putative, expressed
Pavir.4NG148900.1.v5.1	0.35463	0.49494	0.98206	0.35463	(1 of 9) PF08613 - Cyclin (Cyclin)	PF08613	PTHR15615,PTHR15615:SF25	0	GO:0019901,GO:0000079	cyclin, putative, expressed
Pavir.4NG148971.1.v5.1	0.51514	0.35009	0.96106	0.51514	-	0	PTHR33116,PTHR33116:SF3	0	0	retrotransposon protein, putative, unclassified, expressed
Pavir.4NG149373.1.v5.1	-0.26848	0.43083	NA	0.26848	(1 of 2) PTHR23153:SF37 - DNA DAMAGE RESPONSE PROTEIN WSS1	PF00641,PF08325	PTHR23153,PTHR23153:SF37	0	GO:0008270	zinc ion binding protein, putative, expressed
Pavir.4NG149373.2.v5.1	-0.098015	0.76982	NA	0.098015	(1 of 2) PTHR23153:SF37 - DNA DAMAGE RESPONSE PROTEIN WSS1	PF00641,PF08325	PTHR23153,PTHR23153:SF37	0	GO:0008270	zinc ion binding protein, putative, expressed
Pavir.4NG149400.1.v5.1	-0.45858	0.15518	0.86758	0.45858	(1 of 24) PF05627 - Cleavage site for pathogenic type III effector avirulence factor Avr (AvrRpt-cleavage)	PF05627	PTHR33159	0	0	nitrate-induced NOI protein, putative, expressed
Pavir.4NG149700.2.v5.1	-0.8297	0.049775	0.6803	0.8297	(1 of 80) 2.7.10.1//2.7.11.1 - Receptor protein-tyrosine kinase / Receptor protein tyrosine kinase // Non-specific serine/threonine protein kinase / Threonine-specific protein kinase	PF00069	PTHR27000,PTHR27000:SF150	2.7.11.1,2.7.10.1	GO:0006468,GO:0005524,GO:0004672	protein kinase domain containing protein, expressed
Pavir.4NG149913.1.v5.1	-0.26059	0.59904	0.99051	0.26059	(1 of 99) PF00628 - PHD-finger (PHD)	PF00628	0	0	GO:0005515	PHD-finger family protein, expressed
Pavir.4NG149961.1.v5.1	0.025497	0.94405	0.99795	0.025497	(1 of 3) K13413 - mitogen-activated protein kinase kinase 4/5, plant (MKK4_5P)	PF00069	PTHR24361,PTHR24361:SF319	2.7.12.2	GO:0006468,GO:0005524,GO:0004672	OsMKK5 - putative MAPKK based on amino acid sequence homology, expressed
Pavir.4NG150000.2.v5.1	-0.41508	0.46448	0.98156	0.41508	(1 of 2) PTHR11926//PTHR11926:SF352 - GLUCOSYL/GLUCURONOSYL TRANSFERASES // SUBFAMILY NOT NAMED	PF00201	PTHR11926,PTHR11926:SF352	0	GO:0016758,GO:0008152	UDP-glucoronosyl and UDP-glucosyl transferase domain containing protein, expressed
Pavir.4NG150100.1.v5.1	0.30267	0.39788	0.97164	0.30267	-	0	0	0	0	0
Pavir.4NG150600.4.v5.1	-0.34991	0.35634	NA	0.34991	(1 of 2) PTHR31964:SF10 - ADENINE NUCLEOTIDE ALPHA HYDROLASES-LIKE SUPERFAMILY PROTEIN	0	PTHR31964,PTHR31964:SF10	0	0	serine threonine kinase, putative, expressed
Pavir.4NG150736.1.v5.1	-0.092783	0.86983	NA	0.092783	-	0	0	0	0	0
Pavir.4NG150781.1.v5.1	0.13885	0.67851	NA	0.13885	(1 of 5) PTHR13683//PTHR13683:SF304 - ASPARTYL PROTEASES // SUBFAMILY NOT NAMED	PF14543,PF14541	PTHR13683,PTHR13683:SF304	3.4.23.12	GO:0006508,GO:0004190	expressed protein
Pavir.4NG150800.1.v5.1	-0.024983	0.96129	NA	0.024983	-	0	PTHR33306,PTHR33306:SF2	0	0	oxidoreductase/ transition metal ion binding protein, putative, expressed
Pavir.4NG151137.1.v5.1	-0.32893	0.40869	0.97326	0.32893	(1 of 4) PTHR24282//PTHR24282:SF52 - CYTOCHROME P450 FAMILY MEMBER // SUBFAMILY NOT NAMED	PF00067	PTHR24282,PTHR24282:SF52	0	GO:0055114,GO:0020037,GO:0016705,GO:0005506	cytochrome P450 72A1, putative, expressed
Pavir.4NG151400.1.v5.1	0.26536	0.43762	NA	0.26536	(1 of 139) PF13962 - Domain of unknown function (PGG)	PF13962	PTHR24177,PTHR24177:SF22	0	0	embryogenesis transmembrane protein, putative, expressed
Pavir.4NG151500.1.v5.1	-0.028769	0.95196	0.99795	0.028769	-	0	0	0	0	0
Pavir.4NG151725.1.v5.1	0.39342	0.32544	0.95333	0.39342	-	0	0	0	0	0
Pavir.4NG151900.1.v5.1	0.43656	0.39903	0.97164	0.43656	(1 of 226) K00430 - peroxidase (E1.11.1.7)	PF00141	PTHR31235,PTHR31235:SF54	1.11.1.7	GO:0055114,GO:0020037,GO:0006979,GO:0004601	peroxidase precursor, putative, expressed
Pavir.4NG152100.1.v5.1	0.64409	0.20129	0.90303	0.64409	(1 of 226) K00430 - peroxidase (E1.11.1.7)	PF00141	PTHR31235,PTHR31235:SF54	1.11.1.7	GO:0055114,GO:0020037,GO:0006979,GO:0004601	peroxidase precursor, putative, expressed
Pavir.4NG152662.1.v5.1	-0.032842	0.95126	0.99795	0.032842	-	0	0	0	0	0
Pavir.4NG152901.1.v5.1	0.30803	0.58196	0.99051	0.30803	(1 of 1) PTHR32002:SF6 - PROTEIN NLP4-RELATED	0	PTHR32002,PTHR32002:SF6	0	0	NIN, putative, expressed
Pavir.4NG153000.1.v5.1	-0.34849	0.53282	0.98831	0.34849	(1 of 29) PF05078 - Protein of unknown function (DUF679) (DUF679)	PF05078	PTHR31621,PTHR31621:SF5	0	0	expressed protein
Pavir.4NG153281.1.v5.1	-0.059486	0.86475	NA	0.059486	-	0	0	0	0	0
Pavir.4NG153489.1.v5.1	0.13885	0.67851	NA	0.13885	-	0	0	0	0	0
Pavir.4NG153500.1.v5.1	0.55838	0.35957	0.96473	0.55838	(1 of 2) PTHR21716 - TRANSMEMBRANE PROTEIN	PF01594	PTHR21716,PTHR21716:SF4	0	0	expressed protein
Pavir.4NG153600.1.v5.1	0.28633	0.46788	0.98156	0.28633	(1 of 2) PTHR10774//PTHR10774:SF90 - EXTENDED SYNAPTOTAGMIN-RELATED // SUBFAMILY NOT NAMED	PF02893,PF16016,PF00168	PTHR10774,PTHR10774:SF90	0	GO:0005515	GRAM and C2 domains containing protein, putative, expressed
Pavir.4NG154000.5.v5.1	0.22399	0.71046	0.99211	0.22399	(1 of 2) PF02810 - SEC-C motif (SEC-C)	PF02810	PTHR36750	0	0	expressed protein
Pavir.4NG154066.1.v5.1	0.20687	0.53826	NA	0.20687	-	0	0	0	0	0
Pavir.4NG154077.1.v5.1	0.44491	0.33572	0.95644	0.44491	-	0	0	0	0	0
Pavir.4NG154200.1.v5.1	-0.80317	NA	NA	0.80317	(1 of 9) PTHR22595//PTHR22595:SF58 - CHITINASE-RELATED // SUBFAMILY NOT NAMED	PF00187	PTHR22595,PTHR22595:SF58	0	GO:0008061	HEV3 - Hevein family protein precursor, expressed
Pavir.4NG154300.1.v5.1	-0.41499	0.47305	NA	0.41499	(1 of 2) PTHR31133:SF2 - EXPRESSED PROTEIN	0	PTHR31133,PTHR31133:SF2	0	0	steroid nuclear receptor, ligand-binding, putative, expressed
Pavir.4NG154400.1.v5.1	-0.49725	0.15243	0.86573	0.49725	(1 of 2) K17427 - large subunit ribosomal protein L46 (MRPL46)	PF11788	PTHR13124	0	0	39S ribosomal protein L46, mitochondrial precursor, putative, expressed
Pavir.4NG154500.3.v5.1	0.5608	0.35607	0.96358	0.5608	(1 of 2) K15425 - serine/threonine-protein phosphatase 4 regulatory subunit 2 (PPP4R2)	PF09184	PTHR16487	0	0	expressed protein
Pavir.4NG154543.1.v5.1	-0.28721	0.41235	NA	0.28721	(1 of 598) PTHR19446//PTHR19446:SF355 - REVERSE TRANSCRIPTASES // SUBFAMILY NOT NAMED	0	PTHR19446,PTHR19446:SF355	0	0	0
Pavir.4NG154600.2.v5.1	-0.61465	0.15133	0.8646	0.61465	(1 of 5) PTHR15598 - AUTOANTIGEN RCD8	0	PTHR15598,PTHR15598:SF6	0	0	WD domain, G-beta repeat domain containing protein, expressed
Pavir.4NG154665.1.v5.1	0.71662	0.060019	0.72029	0.71662	(1 of 6) PTHR11926//PTHR11926:SF209 - GLUCOSYL/GLUCURONOSYL TRANSFERASES // SUBFAMILY NOT NAMED	PF00201	PTHR11926,PTHR11926:SF209	2.4.1.115	GO:0016758,GO:0008152	anthocyanidin 3-O-glucosyltransferase, putative, expressed
Pavir.4NG154700.1.v5.1	-0.20581	0.60962	0.99051	0.20581	(1 of 200) PTHR24078 - DNAJ HOMOLOG SUBFAMILY C MEMBER	PF00226	PTHR24078	0	0	heat shock protein DnaJ, putative, expressed
Pavir.4NG155162.1.v5.1	-0.28044	0.41895	NA	0.28044	-	0	0	0	0	0
Pavir.4NG155253.1.v5.1	0.5942	0.28209	0.94039	0.5942	(1 of 2) K12930 - anthocyanidin 3-O-glucosyltransferase (BZ1)	PF00201	PTHR11926,PTHR11926:SF209	2.4.1.115	GO:0016758,GO:0008152	anthocyanidin 3-O-glucosyltransferase, putative, expressed
Pavir.4NG155354.1.v5.1	0.060271	0.92131	0.99795	0.060271	-	0	0	0	0	0
Pavir.4NG155500.1.v5.1	0.2716	0.43082	NA	0.2716	(1 of 1) KOG0658//KOG0659 - Glycogen synthase kinase-3 // Cdk activating kinase (CAK)/RNA polymerase II transcription initiation/nucleotide excision repair factor TFIIH/TFIIK, kinase subunit CDK7	PF07714	PTHR24056,PTHR24056:SF195	2.7.11.22	GO:0006468,GO:0004672	RIO1 family protein, expressed
Pavir.4NG155700.8.v5.1	0.6091	0.30031	NA	0.6091	(1 of 2) K06699 - proteasome activator subunit 4 (PSME4)	PF16507	PTHR32170,PTHR32170:SF0	0	0	HEAT repeat family protein, putative, expressed
Pavir.4NG155700.9.v5.1	0.47609	0.38133	NA	0.47609	(1 of 2) K06699 - proteasome activator subunit 4 (PSME4)	PF11919,PF16507	PTHR32170,PTHR32170:SF0	0	0	HEAT repeat family protein, putative, expressed
Pavir.4NG155881.8.v5.1	0.5149	0.37601	NA	0.5149	(1 of 20) PF00397 - WW domain (WW)	0	0	0	0	WW domain containing protein, expressed
Pavir.4NG155900.2.v5.1	-0.27236	0.53466	0.98831	0.27236	(1 of 5) PTHR10648//PTHR10648:SF11 - SERINE/THREONINE-PROTEIN PHOSPHATASE PP2A 65 KDA REGULATORY SUBUNIT // SERINE/THREONINE-PROTEIN PHOSPHATASE 2A 65 KDA REGULATORY SUBUNIT A GAMMA ISOFORM	0	PTHR10648,PTHR10648:SF11	0	0	HEAT repeat family protein, putative, expressed
Pavir.4NG156100.1.v5.1	0.28563	0.41584	NA	0.28563	(1 of 4) PTHR10641//PTHR10641:SF517 - MYB-LIKE DNA-BINDING PROTEIN MYB // GB|AAC33480.1	PF13921	PTHR10641,PTHR10641:SF517	0	0	MYB family transcription factor, putative, expressed
Pavir.4NG156181.1.v5.1	-0.13032	0.82765	0.99734	0.13032	-	0	0	0	0	0
Pavir.4NG156462.1.v5.1	-0.97586	0.10937	0.81499	0.97586	-	0	0	0	0	0
Pavir.4NG156481.1.v5.1	-0.12096	0.83509	0.9979	0.12096	(1 of 5) PTHR15598 - AUTOANTIGEN RCD8	PF16529	PTHR15598,PTHR15598:SF6	0	0	WD domain, G-beta repeat domain containing protein, expressed
Pavir.4NG157300.2.v5.1	0.05322	0.92034	NA	0.05322	(1 of 4) PTHR11440//PTHR11440:SF49 - LECITHIN-CHOLESTEROL ACYLTRANSFERASE-RELATED // SUBFAMILY NOT NAMED	PF02450	PTHR11440,PTHR11440:SF49	2.3.1.43	GO:0008374,GO:0006629	lecithin cholesterol acyltransferase, putative, expressed
Pavir.4NG157762.1.v5.1	0.6325	0.18962	0.89564	0.6325	(1 of 9) PTHR11125 - SUPPRESSOR OF TY 5	0	PTHR11125	0	0	transcription elongation factor SPT5 homolog 1, putative, expressed
Pavir.4NG157932.1.v5.1	-0.28721	0.41235	NA	0.28721	(1 of 3) PTHR30620//PTHR30620:SF41 - PERIPLASMIC BETA-GLUCOSIDASE-RELATED // SUBFAMILY NOT NAMED	PF00933,PF01915	PTHR30620,PTHR30620:SF41	3.2.1.37	GO:0005975,GO:0004553	beta-D-xylosidase, putative, expressed
Pavir.4NG158000.6.v5.1	-0.30659	0.59498	0.99051	0.30659	(1 of 4) 4.2.1.19 - Imidazoleglycerol-phosphate dehydratase	PF00475	PTHR23133,PTHR23133:SF4	4.2.1.19	GO:0004424,GO:0000105	imidazoleglycerol-phosphate dehydratase, putative, expressed
Pavir.4NG158062.1.v5.1	-0.28958	0.41006	NA	0.28958	-	0	0	0	0	0
Pavir.4NG158100.3.v5.1	0.15288	0.65787	NA	0.15288	(1 of 11) PTHR11132//PTHR11132:SF132 - SOLUTE CARRIER FAMILY 35 // SUBFAMILY NOT NAMED	PF03151	PTHR11132,PTHR11132:SF132	0	0	transporter-related, putative, expressed
Pavir.4NG158362.1.v5.1	0.024627	0.9633	NA	0.024627	-	0	0	0	0	0
Pavir.4NG158500.3.v5.1	-0.36974	0.50045	0.98223	0.36974	(1 of 116) PF00892 - EamA-like transporter family (EamA)	PF00892	PTHR12715,PTHR12715:SF19	0	GO:0016021,GO:0016020	integral membrane protein, putative, expressed
Pavir.4NG158600.4.v5.1	-0.28084	0.41856	NA	0.28084	-	0	PTHR13833,PTHR13833:SF52	0	0	NHL repeat-containing protein, putative, expressed
Pavir.4NG159700.4.v5.1	-0.10562	0.80261	NA	0.10562	(1 of 2) PTHR22849//PTHR22849:SF47 - WDSAM1 PROTEIN // SUBFAMILY NOT NAMED	PF04564	PTHR22849,PTHR22849:SF47	6.3.2.19	GO:0016567,GO:0004842	armadillo/beta-catenin repeat family protein, putative, expressed
Pavir.4NG159800.1.v5.1	0.17761	0.6097	NA	0.17761	(1 of 3) PTHR22952//PTHR22952:SF152 - CAMP-RESPONSE ELEMENT BINDING PROTEIN-RELATED // SUBFAMILY NOT NAMED	PF00170	PTHR22952,PTHR22952:SF152	0	GO:0043565,GO:0006355,GO:0003700	bZIP transcription factor domain containing protein, expressed
Pavir.4NG159854.1.v5.1	-0.6921	0.049761	0.6803	0.6921	(1 of 80) 2.7.10.1//2.7.11.1 - Receptor protein-tyrosine kinase / Receptor protein tyrosine kinase // Non-specific serine/threonine protein kinase / Threonine-specific protein kinase	PF00069	PTHR27000,PTHR27000:SF150	2.7.11.1,2.7.10.1	GO:0006468,GO:0005524,GO:0004672	protein kinase domain containing protein, expressed
Pavir.4NG159862.1.v5.1	0.26536	0.43762	NA	0.26536	-	0	0	0	0	0
Pavir.4NG159900.1.v5.1	-0.48261	0.25985	NA	0.48261	(1 of 16) PF00643//PF06203 - B-box zinc finger (zf-B_box) // CCT motif (CCT)	PF00643,PF06203	PTHR31319,PTHR31319:SF18	0	GO:0008270,GO:0005622,GO:0005515	CCT/B-box zinc finger protein, putative, expressed
Pavir.4NG159943.1.v5.1	-0.39473	0.51614	0.98693	0.39473	(1 of 108) PF00069//PF00139 - Protein kinase domain (Pkinase) // Legume lectin domain (Lectin_legB)	PF00069,PF00139	PTHR27007,PTHR27007:SF36	2.7.11.1	GO:0006468,GO:0005524,GO:0004672,GO:0030246	lectin-like receptor kinase 7, putative, expressed
Pavir.4NG160000.1.v5.1	1.1055	0.0010414	0.12249	1.1055	(1 of 2) PTHR31388//PTHR31388:SF9 - FAMILY NOT NAMED // PEROXIDASE 11	PF00141	PTHR31388,PTHR31388:SF9	1.11.1.7	GO:0055114,GO:0020037,GO:0006979,GO:0004601	peroxidase precursor, putative, expressed
Pavir.4NG160200.1.v5.1	-0.014019	0.97987	NA	0.014019	(1 of 4) PTHR27001:SF217 - PROTEIN NSP-INTERACTING KINASE 1	PF13855,PF08263,PF00069	PTHR27001,PTHR27001:SF217	2.7.11.1	GO:0005515,GO:0006468,GO:0005524,GO:0004672	BRASSINOSTEROID INSENSITIVE 1-associated receptor kinase 1 precursor, putative, expressed
Pavir.4NG160300.2.v5.1	-0.36574	0.36097	0.96473	0.36574	(1 of 3) K11129 - H/ACA ribonucleoprotein complex subunit 2 (NHP2, NOLA2)	PF01248	PTHR23105,PTHR23105:SF61	0	0	ribosomal protein L7Ae, putative, expressed
Pavir.4NG160663.1.v5.1	-0.0058591	0.9887	NA	0.0058591	-	0	0	0	0	expressed protein
Pavir.4NG160900.1.v5.1	0.46003	0.44781	0.97867	0.46003	(1 of 116) PF13839//PF14416 - GDSL/SGNH-like Acyl-Esterase family found in Pmr5 and Cas1p (PC-Esterase) // PMR5 N terminal Domain (PMR5N)	PF14416,PF13839	PTHR32285,PTHR32285:SF64	0	0	expressed protein
Pavir.4NG161008.1.v5.1	0.021485	0.96494	0.99795	0.021485	(1 of 5) PTHR23155//PTHR23155:SF556 - LEUCINE-RICH REPEAT-CONTAINING PROTEIN // SUBFAMILY NOT NAMED	PF00931	PTHR23155,PTHR23155:SF556	0	GO:0043531	NBS-LRR disease resistance protein, putative, expressed
Pavir.4NG161100.1.v5.1	-0.38101	0.29857	0.94305	0.38101	(1 of 2) PF00400//PF00646 - WD domain, G-beta repeat (WD40) // F-box domain (F-box)	PF00646,PF00400	PTHR22844,PTHR22844:SF160	0	GO:0005515	OsFBW1 - F-box domain and WD40 repeat containing protein, expressed
Pavir.4NG161171.1.v5.1	-0.098015	0.76982	NA	0.098015	(1 of 332) PF01535//PF13041 - PPR repeat (PPR) // PPR repeat family (PPR_2)	PF01535,PF13041	PTHR24015,PTHR24015:SF613	0	0	pentatricopeptide, putative, expressed
Pavir.4NG161500.1.v5.1	0.84079	0.15986	0.87179	0.84079	(1 of 8) PTHR14155//PTHR14155:SF103 - RING FINGER DOMAIN-CONTAINING // SUBFAMILY NOT NAMED	PF13639	PTHR14155,PTHR14155:SF103	0	GO:0008270,GO:0005515	zinc finger, C3HC4 type domain containing protein, expressed
Pavir.4NG161700.1.v5.1	-1.2544	0.035369	0.62266	1.2544	-	0	0	0	0	0
Pavir.4NG161800.1.v5.1	-0.45312	0.17925	0.88805	0.45312	(1 of 2) PTHR11926//PTHR11926:SF273 - GLUCOSYL/GLUCURONOSYL TRANSFERASES // SUBFAMILY NOT NAMED	PF00201	PTHR11926,PTHR11926:SF273	2.4.1.91	GO:0016758,GO:0008152	UDP-glucoronosyl and UDP-glucosyl transferase, putative, expressed
Pavir.4NG161900.1.v5.1	-1.6971	0.0052084	0.29028	1.6971	(1 of 4) PTHR11699:SF180 - ALDEHYDE DEHYDROGENASE FAMILY 2 MEMBER B7, MITOCHONDRIAL	PF00171	PTHR11699,PTHR11699:SF180	1.2.1.5	GO:0055114,GO:0016491,GO:0008152	aldehyde dehydrogenase, putative, expressed
Pavir.4NG162400.1.v5.1	0.33435	0.56488	0.99022	0.33435	-	0	0	0	0	0
Pavir.4NG162622.1.v5.1	-0.040171	0.92532	NA	0.040171	(1 of 226) K00430 - peroxidase (E1.11.1.7)	PF00141	PTHR31388,PTHR31388:SF23	1.11.1.7	GO:0055114,GO:0020037,GO:0006979,GO:0004601	peroxidase precursor, putative, expressed
Pavir.4NG162811.1.v5.1	0.31699	0.48095	0.98205	0.31699	-	0	0	0	0	0
Pavir.4NG163071.1.v5.1	0.28737	0.414	NA	0.28737	-	0	0	0	0	0
Pavir.4NG163100.2.v5.1	-0.74327	0.17043	NA	0.74327	-	0	PTHR25952,PTHR25952:SF206	0	0	expressed protein
Pavir.4NG163300.1.v5.1	-0.071647	0.84499	0.99795	0.071647	(1 of 6) K14502 - protein brassinosteroid insensitive 2 (BIN2)	PF07714	PTHR24057,PTHR24057:SF17	2.7.11.1,2.7.11.26	GO:0006468,GO:0004672	CGMC_GSK.8 - CGMC includes CDA, MAPK, GSK3, and CLKC kinases, expressed
Pavir.4NG163400.2.v5.1	-0.001527	0.99725	0.99979	0.001527	(1 of 3) K08880 - serine/threonine kinase 19 [EC:2.7.11.1] (STK19)	PF10494	PTHR15243,PTHR15243:SF0	2.7.11.1	0	serine/threonine-protein kinase 19, putative, expressed
Pavir.4NG163411.1.v5.1	-0.25192	0.45293	NA	0.25192	(1 of 6) PTHR11926//PTHR11926:SF360 - GLUCOSYL/GLUCURONOSYL TRANSFERASES // UDP-GLYCOSYLTRANSFERASE 91A1-RELATED	0	PTHR11926,PTHR11926:SF360	2.4.1.273	GO:0016758,GO:0008152	anthocyanidin 3-O-glucosyltransferase, putative, expressed
Pavir.4NG163500.2.v5.1	-0.56582	0.34024	NA	0.56582	(1 of 12) PTHR11945//PTHR11945:SF232 - MADS BOX PROTEIN // SUBFAMILY NOT NAMED	PF00319	PTHR11945,PTHR11945:SF232	0	GO:0046983,GO:0003677	OsMADS75 - MADS-box family gene with M-alpha type-box, expressed
Pavir.4NG163700.1.v5.1	0.18446	0.59677	NA	0.18446	(1 of 40) 1.3.3.8 - Tetrahydroberberine oxidase / THB oxidase	PF08031,PF01565	PTHR32448,PTHR32448:SF24	1.3.3.8	GO:0055114,GO:0050660,GO:0016491	reticuline oxidase-like protein precursor, putative, expressed
Pavir.4NG163705.1.v5.1	0.28351	0.41807	NA	0.28351	(1 of 108) PF00069//PF00139 - Protein kinase domain (Pkinase) // Legume lectin domain (Lectin_legB)	PF00069,PF00139	PTHR27007,PTHR27007:SF41	2.7.11.1	GO:0006468,GO:0005524,GO:0004672,GO:0030246	lectin-like receptor kinase, putative, expressed
Pavir.4NG163711.1.v5.1	0.13919	0.77629	0.99606	0.13919	(1 of 40) 1.3.3.8 - Tetrahydroberberine oxidase / THB oxidase	PF08031,PF01565	PTHR32448,PTHR32448:SF19	1.3.3.8	GO:0055114,GO:0050660,GO:0016491	reticuline oxidase-like protein precursor, putative, expressed
Pavir.4NG164100.1.v5.1	-0.15793	0.67573	NA	0.15793	-	0	PTHR34788	0	0	expressed protein
Pavir.4NG164200.2.v5.1	-0.092918	0.87099	0.99795	0.092918	(1 of 226) K00430 - peroxidase (E1.11.1.7)	PF00141	PTHR31388,PTHR31388:SF25	1.11.1.7	GO:0055114,GO:0020037,GO:0006979,GO:0004601	peroxidase precursor, putative, expressed
Pavir.4NG164211.1.v5.1	-0.061629	0.87733	NA	0.061629	(1 of 226) K00430 - peroxidase (E1.11.1.7)	PF00141	PTHR31388,PTHR31388:SF32	1.11.1.7	GO:0055114,GO:0020037,GO:0006979,GO:0004601	peroxidase precursor, putative, expressed
Pavir.4NG164222.1.v5.1	-0.15198	0.73639	0.99273	0.15198	(1 of 2) PTHR23105//PTHR23105:SF51 - RIBOSOMAL PROTEIN L7AE FAMILY MEMBER // SUBFAMILY NOT NAMED	PF00687	PTHR23105,PTHR23105:SF51	0	0	L1P family of ribosomal proteins domain containing protein, expressed
Pavir.4NG164242.1.v5.1	-0.030854	0.94342	NA	0.030854	(1 of 5) PTHR30540//PTHR30540:SF37 - OSMOTIC STRESS POTASSIUM TRANSPORTER // SUBFAMILY NOT NAMED	PF02705	PTHR30540,PTHR30540:SF37	0	GO:0071805,GO:0016020,GO:0015079	potassium transporter, putative, expressed
Pavir.4NG164255.1.v5.1	-0.040007	0.90746	0.99795	0.040007	(1 of 2) PTHR31933:SF2 - O-FUCOSYLTRANSFERASE-LIKE PROTEIN	PF10250	PTHR31933,PTHR31933:SF2	0	0	growth regulator related protein, putative, expressed
Pavir.4NG164288.1.v5.1	-0.17762	0.77045	0.99576	0.17762	(1 of 5) PTHR27000:SF154 - LEUCINE-RICH REPEAT RECEPTOR-LIKE PROTEIN KINASE	PF07714,PF13855	PTHR27000,PTHR27000:SF154	2.7.11.1	GO:0006468,GO:0004672,GO:0005515	receptor-like kinase, putative, expressed
Pavir.4NG164300.2.v5.1	0.039992	0.91256	0.99795	0.039992	(1 of 2) PTHR22814//PTHR22814:SF138 - COPPER TRANSPORT PROTEIN ATOX1-RELATED // SUBFAMILY NOT NAMED	PF00403	PTHR22814,PTHR22814:SF138	0	GO:0046872,GO:0030001	heavy metal-associated domain containing protein, expressed
Pavir.4NG164310.1.v5.1	0.13486	0.70862	0.99211	0.13486	(1 of 2) PTHR24347//PTHR24347:SF234 - SERINE/THREONINE-PROTEIN KINASE // SUBFAMILY NOT NAMED	PF14531	PTHR24347,PTHR24347:SF234	2.7.11.1	0	CAMK_KIN1/SNF1/Nim1_like.26 - CAMK includes calcium/calmodulin depedent protein kinases, expressed
Pavir.4NG164400.1.v5.1	-0.30495	0.46481	0.98156	0.30495	(1 of 2) 1.3.1.78 - Arogenate dehydrogenase (NADP(+)) / TyrAAT2	PF02153	PTHR11811,PTHR11811:SF38	1.3.1.78	GO:0055114,GO:0008977,GO:0006571,GO:0004665	arogenate dehydrogenase 1, chloroplast precursor, putative, expressed
Pavir.4NG164500.1.v5.1	-0.060774	0.86911	0.99795	0.060774	(1 of 7) KOG0131//KOG0148 - Splicing factor 3b, subunit 4 // Apoptosis-promoting RNA-binding protein TIA-1/TIAR (RRM superfamily)	PF00076	PTHR24012	0	GO:0003676	RNA recognition motif containing protein, putative, expressed
Pavir.4NG164700.2.v5.1	0.26161	0.44237	NA	0.26161	(1 of 2) PTHR34047:SF2 - PROTEIN NUCLEAR MATURASE 1	PF01348	PTHR34047,PTHR34047:SF2	0	GO:0006397	type II intron maturase protein, putative, expressed
Pavir.4NG164711.1.v5.1	0.86457	0.1082	NA	0.86457	-	0	0	0	0	expressed protein
Pavir.4NG164954.1.v5.1	-0.74725	NA	NA	0.74725	(1 of 9) PTHR22595//PTHR22595:SF58 - CHITINASE-RELATED // SUBFAMILY NOT NAMED	PF00187	PTHR22595,PTHR22595:SF58	0	GO:0008061	HEV3 - Hevein family protein precursor, expressed
Pavir.4NG165300.1.v5.1	0.39234	0.51396	0.98662	0.39234	(1 of 2) K03294//K13866 - basic amino acid/polyamine antiporter, APA family (TC.APA) // solute carrier family 7 (cationic amino acid transporter), member 4 (SLC7A4)	PF13906,PF00324	PTHR11785,PTHR11785:SF273	0	GO:0055085,GO:0016020,GO:0006810,GO:0015171,GO:0003333	amino acid permease family protein, putative, expressed
Pavir.4NG165413.1.v5.1	0.12219	0.78265	NA	0.12219	(1 of 5) PTHR30540//PTHR30540:SF37 - OSMOTIC STRESS POTASSIUM TRANSPORTER // SUBFAMILY NOT NAMED	0	PTHR30540,PTHR30540:SF37	0	0	potassium transporter, putative, expressed
Pavir.4NG165500.2.v5.1	-0.2136	0.56397	0.99022	0.2136	(1 of 87) PF04398 - Protein of unknown function, DUF538 (DUF538)	PF04398	PTHR31676,PTHR31676:SF24	0	0	DUF538 domain containing protein, putative, expressed
Pavir.4NG165700.2.v5.1	0.32788	0.44989	0.97867	0.32788	(1 of 40) 1.3.3.8 - Tetrahydroberberine oxidase / THB oxidase	PF08031	PTHR32448,PTHR32448:SF20	1.3.3.8	GO:0055114,GO:0050660,GO:0016491	reticuline oxidase-like protein precursor, putative, expressed
Pavir.4NG165900.1.v5.1	0.05781	0.91784	0.99795	0.05781	(1 of 203) KOG0157 - Cytochrome P450 CYP4/CYP19/CYP26 subfamilies	PF00067	PTHR24296,PTHR24296:SF31	0	GO:0055114,GO:0020037,GO:0016705,GO:0005506	cytochrome P450, putative, expressed
Pavir.4NG166100.2.v5.1	-0.20793	0.59637	0.99051	0.20793	-	0	PTHR35120,PTHR35120:SF2	0	0	expressed protein
Pavir.4NG166111.1.v5.1	0.27777	0.42424	NA	0.27777	-	0	0	0	0	expressed protein
Pavir.4NG166122.1.v5.1	0.289	NA	NA	0.289	-	0	0	0	0	0
Pavir.4NG166400.1.v5.1	0.42311	0.48802	0.98205	0.42311	(1 of 2) PTHR32227//PTHR32227:SF91 - FAMILY NOT NAMED // GLUCAN ENDO-1,3-BETA-GLUCOSIDASE-LIKE PROTEIN 1	PF07983	PTHR32227,PTHR32227:SF91	0	0	X8 domain containing protein, expressed
Pavir.4NG166500.1.v5.1	-0.24067	0.69325	0.99204	0.24067	(1 of 3) PTHR14155//PTHR14155:SF171 - RING FINGER DOMAIN-CONTAINING // SUBFAMILY NOT NAMED	PF13639	PTHR14155,PTHR14155:SF171	0	GO:0008270,GO:0005515	zinc finger, C3HC4 type domain containing protein, expressed
Pavir.4NG166600.2.v5.1	-0.0087002	0.98686	0.99877	0.0087002	(1 of 477) PF00646 - F-box domain (F-box)	PF00646	PTHR24006	0	GO:0005515	OsFBL60 - F-box domain and LRR containing protein, expressed
Pavir.4NG166700.1.v5.1	0.13885	0.67851	NA	0.13885	(1 of 8) PTHR14155//PTHR14155:SF84 - RING FINGER DOMAIN-CONTAINING // SUBFAMILY NOT NAMED	PF13639	PTHR14155,PTHR14155:SF84	0	GO:0008270,GO:0005515	zinc finger, C3HC4 type domain containing protein, expressed
Pavir.4NG166800.1.v5.1	0.21714	0.72184	0.99211	0.21714	-	0	0	0	0	expressed protein
Pavir.4NG166822.1.v5.1	-0.098015	0.76982	NA	0.098015	-	0	0	0	0	0
Pavir.4NG167000.1.v5.1	0.13885	0.67851	NA	0.13885	(1 of 3) PTHR14155//PTHR14155:SF156 - RING FINGER DOMAIN-CONTAINING // SUBFAMILY NOT NAMED	0	PTHR14155,PTHR14155:SF156	0	0	Zinc finger, C3HC4 type domain containing protein, expressed
Pavir.4NG167200.2.v5.1	0.028956	0.93983	0.99795	0.028956	-	0	0	0	0	0
Pavir.4NG168900.2.v5.1	-0.22635	0.55581	0.98831	0.22635	(1 of 2) PTHR14155//PTHR14155:SF111 - RING FINGER DOMAIN-CONTAINING // SUBFAMILY NOT NAMED	PF13639	PTHR14155,PTHR14155:SF111	0	GO:0008270,GO:0005515	zinc finger, C3HC4 type domain containing protein, expressed
Pavir.4NG169100.1.v5.1	-1.2317	0.032578	0.61037	1.2317	(1 of 20) PTHR14155//PTHR14155:SF147 - RING FINGER DOMAIN-CONTAINING // SUBFAMILY NOT NAMED	PF13639	PTHR14155,PTHR14155:SF147	0	GO:0008270,GO:0005515	zinc finger protein, putative, expressed
Pavir.4NG169200.1.v5.1	-1.6487	0.0061284	0.31124	1.6487	(1 of 26) PTHR14155//PTHR14155:SF146 - RING FINGER DOMAIN-CONTAINING // SUBFAMILY NOT NAMED	PF13639	PTHR14155,PTHR14155:SF146	0	GO:0008270,GO:0005515	zinc finger, C3HC4 type domain containing protein, expressed
Pavir.4NG169400.1.v5.1	-0.10168	0.83367	NA	0.10168	-	0	0	0	0	0
Pavir.4NG169400.4.v5.1	0.62603	0.301	0.94378	0.62603	-	0	0	0	0	0
Pavir.4NG169500.1.v5.1	0.50258	0.35751	NA	0.50258	(1 of 2) PTHR14155//PTHR14155:SF86 - RING FINGER DOMAIN-CONTAINING // SUBFAMILY NOT NAMED	PF13639	PTHR14155,PTHR14155:SF86	0	GO:0008270,GO:0005515	zinc finger, C3HC4 type domain containing protein, expressed
Pavir.4NG169600.2.v5.1	1.1993	0.044897	0.66381	1.1993	-	0	0	0	0	0
Pavir.4NG169700.1.v5.1	-0.36116	0.5394	0.98831	0.36116	-	0	PTHR33869,PTHR33869:SF3	0	0	expressed protein
Pavir.4NG169800.1.v5.1	0.11791	0.74973	NA	0.11791	(1 of 2) PTHR11802//PTHR11802:SF54 - SERINE PROTEASE FAMILY S10 SERINE CARBOXYPEPTIDASE // SUBFAMILY NOT NAMED	PF00450	PTHR11802,PTHR11802:SF54	3.4.16.6	GO:0006508,GO:0004185	OsSCP38 - Putative Serine Carboxypeptidase homologue, expressed
Pavir.4NG169900.1.v5.1	0.39854	0.49678	0.98223	0.39854	-	0	0	0	0	expressed protein
Pavir.4NG170000.2.v5.1	-0.23818	0.53194	0.98831	0.23818	(1 of 7) K14009 - B-cell receptor-associated protein 31 (BCAP31, BAP31)	0	PTHR12701,PTHR12701:SF17	0	GO:0016021,GO:0006886,GO:0005783	prefoldin, putative, expressed
Pavir.4NG170100.1.v5.1	-0.29536	NA	NA	0.29536	-	0	0	0	0	0
Pavir.4NG170500.1.v5.1	0.4606	0.42055	0.97551	0.4606	(1 of 2) PTHR22835//PTHR22835:SF285 - ZINC FINGER FYVE DOMAIN CONTAINING PROTEIN // SUBFAMILY NOT NAMED	PF00657	PTHR22835,PTHR22835:SF285	3.1.1.49	GO:0016788	GDSL-like lipase/acylhydrolase, putative, expressed
Pavir.4NG170600.1.v5.1	-0.25937	0.60173	0.99051	0.25937	(1 of 2) PTHR22835//PTHR22835:SF233 - ZINC FINGER FYVE DOMAIN CONTAINING PROTEIN // SUBFAMILY NOT NAMED	PF00657	PTHR22835,PTHR22835:SF233	3.1.1.1	GO:0016788	GDSL-like lipase/acylhydrolase, putative, expressed
Pavir.4NG170800.1.v5.1	0.75046	0.175	NA	0.75046	(1 of 116) PF13839//PF14416 - GDSL/SGNH-like Acyl-Esterase family found in Pmr5 and Cas1p (PC-Esterase) // PMR5 N terminal Domain (PMR5N)	PF14416,PF13839	PTHR32285,PTHR32285:SF44	0	0	proteins of unknown function domain containing protein, expressed
Pavir.4NG171100.1.v5.1	0.9773	0.088294	0.78107	0.9773	(1 of 2) PTHR32227//PTHR32227:SF85 - FAMILY NOT NAMED // GLYCOSYL HYDROLASES FAMILY PROTEIN	PF00332	PTHR32227,PTHR32227:SF85	3.2.1.39	GO:0005975,GO:0004553	glycosyl hydrolases family 17, putative, expressed
Pavir.4NG171600.1.v5.1	-0.2492	0.47802	0.98205	0.2492	(1 of 2) PTHR33476//PTHR33476:SF6 - FAMILY NOT NAMED // MYOSIN HEAVY CHAIN-LIKE PROTEIN	0	PTHR33476,PTHR33476:SF6	0	0	expressed protein
Pavir.4NG171700.1.v5.1	0.55987	0.24912	0.92587	0.55987	(1 of 210) PF03106 - WRKY DNA -binding domain (WRKY)	PF03106	PTHR31429,PTHR31429:SF7	0	GO:0043565,GO:0006355,GO:0003700	WRKY28, expressed
Pavir.4NG172100.6.v5.1	-0.044039	0.92245	0.99795	0.044039	-	0	0	0	0	OsMADS13 - MADS-box family gene with MIKCc type-box, expressed
Pavir.4NG172111.1.v5.1	-0.17309	0.62631	0.99051	0.17309	-	0	PTHR35751	0	0	0
Pavir.4NG172122.1.v5.1	0.14624	0.66809	0.99204	0.14624	(1 of 2) PTHR31446:SF2 - ACID PHOSPHATASE/VANADIUM-DEPENDENT HALOPEROXIDASE-RELATED PROTEIN	PF02681	PTHR31446,PTHR31446:SF2	0	0	Divergent PAP2 family domain containing protein, expressed
Pavir.4NG172200.1.v5.1	-0.32774	0.55291	0.98831	0.32774	(1 of 14) PTHR13683//PTHR13683:SF368 - ASPARTYL PROTEASES // SUBFAMILY NOT NAMED	PF14543,PF14541	PTHR13683,PTHR13683:SF368	0	GO:0006508,GO:0004190	xylanase inhibitor, putative, expressed
Pavir.4NG172700.1.v5.1	-0.58346	0.30405	0.94593	0.58346	(1 of 81) PF05678 - VQ motif (VQ)	PF05678	PTHR34777,PTHR34777:SF2	0	0	VQ domain containing protein, putative, expressed
Pavir.4NG173000.1.v5.1	-0.36011	0.46085	NA	0.36011	-	0	0	0	0	0
Pavir.4NG173011.1.v5.1	-0.47461	0.41654	0.9742	0.47461	(1 of 13) PF01693 - Caulimovirus viroplasmin (Cauli_VI)	PF01693	PTHR34072,PTHR34072:SF2	0	0	expressed protein
Pavir.4NG173100.6.v5.1	-0.20825	0.55385	0.98831	0.20825	(1 of 2) PTHR11558//PTHR11558:SF29 - SPERMIDINE/SPERMINE SYNTHASE // SUBFAMILY NOT NAMED	PF01564	PTHR11558,PTHR11558:SF29	2.5.1.16	0	spermidine synthase, putative, expressed
Pavir.4NG173511.1.v5.1	-0.22456	0.64392	0.9908	0.22456	(1 of 39) PF01535//PF13041//PF13812//PF14432 - PPR repeat (PPR) // PPR repeat family (PPR_2) // Pentatricopeptide repeat domain (PPR_3) // DYW family of nucleic acid deaminases (DYW_deaminase)	PF13812,PF14432,PF13041,PF01535	PTHR24015,PTHR24015:SF96	0	0	pentatricopeptide, putative, expressed
Pavir.4NG173522.1.v5.1	-0.46529	0.38582	0.97014	0.46529	(1 of 6) PTHR10217//PTHR10217:SF524 - VOLTAGE AND LIGAND GATED POTASSIUM CHANNEL // SUBFAMILY NOT NAMED	PF00520	PTHR10217,PTHR10217:SF524	0	GO:0055085,GO:0016020,GO:0006811,GO:0005216	cyclic nucleotide-gated ion channel 1, putative, expressed
Pavir.4NG173533.1.v5.1	0.26161	0.44237	NA	0.26161	(1 of 598) PTHR19446//PTHR19446:SF355 - REVERSE TRANSCRIPTASES // SUBFAMILY NOT NAMED	0	PTHR19446,PTHR19446:SF355	0	0	0
Pavir.4NG173600.1.v5.1	-0.53058	0.35953	0.96473	0.53058	(1 of 81) PF05678 - VQ motif (VQ)	PF05678	PTHR33179,PTHR33179:SF8	0	0	VQ domain containing protein, putative, expressed
Pavir.4NG173700.4.v5.1	0.0071388	0.98427	NA	0.0071388	(1 of 3) PTHR13832//PTHR13832:SF364 - PROTEIN PHOSPHATASE 2C // SUBFAMILY NOT NAMED	PF00481	PTHR13832,PTHR13832:SF364	3.1.3.16	GO:0003824,GO:0006470,GO:0004722	protein phosphatase 2C, putative, expressed
Pavir.4NG173900.1.v5.1	0.014867	0.97304	0.99795	0.014867	(1 of 3) PTHR24031:SF265 - DEAD-BOX ATP-DEPENDENT RNA HELICASE 25-RELATED	PF04851,PF00271	PTHR24031,PTHR24031:SF265	3.6.4.13	GO:0016787,GO:0005524,GO:0003677	DEAD/DEAH box helicase, putative, expressed
Pavir.4NG174300.1.v5.1	0.4512	0.291	0.94288	0.4512	(1 of 3) PTHR10231//PTHR10231:SF48 - NUCLEOTIDE-SUGAR TRANSMEMBRANE TRANSPORTER // CMP-SIALIC ACID TRANSPORTER 1	PF04142	PTHR10231,PTHR10231:SF48	0	GO:0016021,GO:0008643,GO:0005351,GO:0000139	UAA transporter family domain containing protein, expressed
Pavir.4NG174344.8.v5.1	0.2908	0.4104	NA	0.2908	(1 of 19) PF11331 - Probable zinc-ribbon domain (zinc_ribbon_12)	PF11331	PTHR31105,PTHR31105:SF7	0	0	extra-large G-protein-related, putative, expressed
Pavir.4NG174355.1.v5.1	-0.11253	0.84939	0.99795	0.11253	(1 of 2) PTHR32285:SF9 - PROTEIN TRICHOME BIREFRINGENCE-LIKE 25-RELATED	PF14416,PF13839	PTHR32285,PTHR32285:SF9	0	0	powdery mildew resistant protein 5, putative, expressed
Pavir.4NG174366.1.v5.1	-0.3797	0.28003	0.93981	0.3797	-	0	PTHR37186	0	0	expressed protein
Pavir.4NG174377.1.v5.1	-0.82046	0.13408	NA	0.82046	(1 of 20) K10268 - F-box and leucine-rich repeat protein 2/20 (FBXL2_20)	0	PTHR24006	0	0	F-box/LRR-repeat protein 14, putative, expressed
Pavir.4NG174377.2.v5.1	0.28096	0.42077	NA	0.28096	(1 of 20) K10268 - F-box and leucine-rich repeat protein 2/20 (FBXL2_20)	0	PTHR24006	0	0	F-box/LRR-repeat protein 14, putative, expressed
Pavir.4NG174388.1.v5.1	0.11983	0.84358	0.99795	0.11983	-	0	PTHR33978,PTHR33978:SF4	0	0	avr9/Cf-9 rapidly elicited protein 194, putative, expressed
Pavir.4NG174399.1.v5.1	0.77215	0.19054	0.8958	0.77215	(1 of 6) PTHR20961//PTHR20961:SF31 - GLYCOSYLTRANSFERASE // SUBFAMILY NOT NAMED	PF04577	PTHR20961,PTHR20961:SF31	2.4.1.255	GO:0016757	glycosyltransferase, putative, expressed
Pavir.4NG174410.1.v5.1	0.60349	0.29868	0.94305	0.60349	(1 of 6) PTHR20961//PTHR20961:SF31 - GLYCOSYLTRANSFERASE // SUBFAMILY NOT NAMED	PF04577	PTHR20961,PTHR20961:SF31	2.4.1.255	GO:0016757	glycosyltransferase, putative, expressed
Pavir.4NG174421.1.v5.1	1.1558	0.037852	NA	1.1558	(1 of 280) 1.11.1.7 - Peroxidase / Lactoperoxidase	PF00141	PTHR31388,PTHR31388:SF31	1.11.1.7	GO:0055114,GO:0020037,GO:0006979,GO:0004601	peroxidase precursor, putative, expressed
Pavir.4NG175500.2.v5.1	0.27402	0.42821	NA	0.27402	(1 of 4) K02355 - elongation factor G (fusA, GFM, EFG)	PF03144,PF00679,PF14492,PF03764,PF00009	PTHR23115,PTHR23115:SF162	3.6.5.3	GO:0005525	elongation factor, putative, expressed
Pavir.4NG175500.7.v5.1	-0.059761	0.9131	NA	0.059761	(1 of 4) K02355 - elongation factor G (fusA, GFM, EFG)	PF03144,PF00679,PF14492,PF03764,PF00009	PTHR23115,PTHR23115:SF162	3.6.5.3	GO:0005525	elongation factor, putative, expressed
Pavir.4NG175700.7.v5.1	0.20687	0.53826	NA	0.20687	(1 of 4) PTHR31079//PTHR31079:SF9 - FAMILY NOT NAMED // NAC DOMAIN-CONTAINING PROTEIN 8	PF02365	PTHR31079,PTHR31079:SF9	0	GO:0006355,GO:0003677	no apical meristem protein, putative, expressed
Pavir.4NG175800.1.v5.1	0.17841	0.60808	NA	0.17841	-	0	PTHR34835	0	0	expressed protein
Pavir.4NG176100.1.v5.1	1.4744	0.014935	0.45391	1.4744	(1 of 64) 2.4.1.207 - Xyloglucan:xyloglucosyl transferase / Xyloglucan endotransglycosylase	PF06955,PF00722	PTHR31062,PTHR31062:SF49	2.4.1.207	GO:0048046,GO:0016762,GO:0006073,GO:0005618,GO:0005975,GO:0004553	DEFL9 - Defensin and Defensin-like DEFL family, expressed
Pavir.4NG176111.1.v5.1	0.10794	0.85497	NA	0.10794	(1 of 140) PTHR23227//PTHR23227:SF41 - BUCENTAUR RELATED // SUBFAMILY NOT NAMED	0	PTHR23227,PTHR23227:SF41	0	0	0
Pavir.4NG176122.1.v5.1	-0.17821	0.70629	NA	0.17821	(1 of 56) 4.2.99.18 - DNA-(apurinic or apyrimidinic site) lyase / Phage-T4 UV endonuclease	PF03372	PTHR23227,PTHR23227:SF41	4.2.99.18	0	0
Pavir.4NG176133.1.v5.1	-0.41204	0.37098	NA	0.41204	-	0	0	0	0	0
Pavir.4NG176700.1.v5.1	0.44122	0.37077	0.96793	0.44122	(1 of 2) PF07343 - Protein of unknown function (DUF1475) (DUF1475)	PF07343	PTHR36318,PTHR36318:SF2	0	0	expressed protein
Pavir.4NG176711.1.v5.1	-0.08568	0.83403	0.9979	0.08568	(1 of 2827) 2.7.11.1 - Non-specific serine/threonine protein kinase / Threonine-specific protein kinase	PF00069	PTHR27000,PTHR27000:SF122	2.7.11.1	GO:0006468,GO:0005524,GO:0004672	receptor-like protein kinase precursor, putative, expressed
Pavir.4NG176800.1.v5.1	0.2118	0.62743	0.99051	0.2118	(1 of 2) PTHR11654//PTHR11654:SF98 - OLIGOPEPTIDE TRANSPORTER-RELATED // PROTEIN NRT1/ PTR FAMILY 4.5-RELATED	PF00854	PTHR11654,PTHR11654:SF98	0	GO:0016020,GO:0006810,GO:0005215	peptide transporter PTR2, putative, expressed
Pavir.4NG176871.1.v5.1	-0.148	0.6641	NA	0.148	(1 of 2) K02878 - large subunit ribosomal protein L16 (RP-L16, MRPL16, rplP)	PF00252	PTHR12220,PTHR12220:SF14	0	GO:0006412,GO:0005840,GO:0003735,GO:0019843	chloroplast 50S ribosomal protein L16, putative, expressed
Pavir.4NG177100.1.v5.1	0.33405	0.37154	NA	0.33405	-	0	0	0	0	0
Pavir.4NG177200.2.v5.1	0.026514	0.96381	0.99795	0.026514	-	0	0	0	0	0
Pavir.4NG177600.1.v5.1	-0.042126	0.92208	0.99795	0.042126	-	0	0	0	0	0
Pavir.4NG178042.1.v5.1	-0.098015	0.76982	NA	0.098015	(1 of 6) K02874 - large subunit ribosomal protein L14 (RP-L14, MRPL14, rplN)	PF00238	PTHR11761	0	GO:0006412,GO:0005840,GO:0003735	chloroplast 50S ribosomal protein L14, putative, expressed
Pavir.4NG178100.1.v5.1	-0.94594	0.041095	0.64816	0.94594	(1 of 2) PTHR10357:SF119 - 1,4-ALPHA-GLUCAN-BRANCHING ENZYME 3, CHLOROPLASTIC/AMYLOPLASTIC	PF02922,PF00128,PF02806	PTHR10357,PTHR10357:SF119	2.4.1.18	GO:0005975,GO:0004553,GO:0043169,GO:0003824	1,4-alpha-glucan-branching enzyme, putative, expressed
Pavir.4NG178700.1.v5.1	0.32974	0.57972	NA	0.32974	(1 of 3) PTHR10288//PTHR10288:SF147 - KH DOMAIN CONTAINING RNA BINDING PROTEIN // SUBFAMILY NOT NAMED	PF00013,PF00642	PTHR10288,PTHR10288:SF147	0	GO:0003723,GO:0046872	zinc finger C-x8-C-x5-C-x3-H type family protein, expressed
Pavir.4NG178722.1.v5.1	-0.22857	0.46996	0.98184	0.22857	(1 of 2) K14662 - protein N-terminal asparagine amidohydrolase (NTAN1)	PF14736	PTHR12498,PTHR12498:SF0	0	GO:0008418	N-terminal asparagine amidohydrolase, putative, expressed
Pavir.4NG178800.1.v5.1	0.8999	0.12929	0.84204	0.8999	(1 of 5) KOG2866 - Uncharacterized conserved protein	PF08743	PTHR16140,PTHR16140:SF4	0	GO:0030915,GO:0006281,GO:0005634	expressed protein
Pavir.4NG179200.3.v5.1	-0.18572	0.5983	NA	0.18572	(1 of 4) PTHR10165//PTHR10165:SF99 - LIPID PHOSPHATE PHOSPHATASE // SUBFAMILY NOT NAMED	PF01569	PTHR10165,PTHR10165:SF99	3.1.3.4	0	lipid phosphatase protein, putative, expressed
Pavir.4NG179211.1.v5.1	0.16253	0.75012	NA	0.16253	(1 of 2) PTHR10210//PTHR10210:SF52 - RIBOSE-PHOSPHATE PYROPHOSPHOKINASE // SUBFAMILY NOT NAMED	PF14572,PF13793	PTHR10210,PTHR10210:SF52	2.7.6.1	GO:0009165,GO:0004749,GO:0000287	phosphoribosyl transferase, putative, expressed
Pavir.4NG179213.1.v5.1	-0.51663	0.39621	0.97092	0.51663	(1 of 1) K02994 - small subunit ribosomal protein S8 (RP-S8, rpsH)	PF00410	PTHR11758	0	GO:0006412,GO:0005840,GO:0003735	chloroplast 30S ribosomal protein S8, putative, expressed
Pavir.4NG179300.2.v5.1	-0.06215	0.86152	0.99795	0.06215	(1 of 4) K16810 - TBCC domain-containing protein 1 (TBCCD1)	PF08603	PTHR16052,PTHR16052:SF1	0	GO:0007010,GO:0003779	tubulin binding cofactor C, putative, expressed
Pavir.4NG179400.2.v5.1	0.20687	0.53826	NA	0.20687	-	0	0	0	0	0
Pavir.4NG179554.5.v5.1	-0.26852	0.43078	NA	0.26852	(1 of 3) PTHR13832//PTHR13832:SF364 - PROTEIN PHOSPHATASE 2C // SUBFAMILY NOT NAMED	PF00481	PTHR13832,PTHR13832:SF364	3.1.3.16	GO:0003824,GO:0006470,GO:0004722	protein phosphatase 2C, putative, expressed
Pavir.4NG179800.1.v5.1	1.0865	0.070919	NA	1.0865	(1 of 2) PTHR22952//PTHR22952:SF207 - CAMP-RESPONSE ELEMENT BINDING PROTEIN-RELATED // SUBFAMILY NOT NAMED	PF00170,PF14144	PTHR22952,PTHR22952:SF207	0	GO:0043565,GO:0006355,GO:0003700,GO:0006351	transcription factor, putative, expressed
Pavir.4NG179800.4.v5.1	0.6672	0.18734	NA	0.6672	(1 of 2) PTHR22952//PTHR22952:SF207 - CAMP-RESPONSE ELEMENT BINDING PROTEIN-RELATED // SUBFAMILY NOT NAMED	PF00170,PF14144	PTHR22952,PTHR22952:SF207	0	GO:0043565,GO:0006355,GO:0003700,GO:0006351	transcription factor, putative, expressed
Pavir.4NG180900.2.v5.1	0.31799	0.56312	NA	0.31799	(1 of 2) 1.14.13.28 - 3,9-dihydroxypterocarpan 6A-monooxygenase / 3,9-dihydroxypterocarpan 6A-hydroxylase	PF00067	PTHR24298	1.14.13.28	GO:0055114,GO:0020037,GO:0016705,GO:0005506	cytochrome P450, putative, expressed
Pavir.4NG181011.1.v5.1	-0.4334	0.21305	0.90622	0.4334	(1 of 1) PTHR30603//PTHR30603:SF18 - RNA POLYMERASE SIGMA FACTOR RPO // SUBFAMILY NOT NAMED	0	PTHR30603,PTHR30603:SF18	0	0	expressed protein
Pavir.4NG181511.1.v5.1	-0.41075	0.43682	0.97809	0.41075	(1 of 2) PTHR12565//PTHR12565:SF112 - STEROL REGULATORY ELEMENT-BINDING PROTEIN // TRANSCRIPTION FACTOR BHLH48-RELATED	PF00010	PTHR12565,PTHR12565:SF112	0	GO:0046983	helix-loop-helix DNA-binding, putative, expressed
Pavir.4NG181600.1.v5.1	0.24089	0.47561	NA	0.24089	(1 of 2) PTHR15107 - RETINOBLASTOMA BINDING PROTEIN 8	0	PTHR15107	0	0	expressed protein
Pavir.4NG181800.1.v5.1	0.67724	0.15925	NA	0.67724	(1 of 5) K09955 - hypothetical protein (K09955)	PF07944	PTHR31151,PTHR31151:SF5	0	0	DUF1680 domain containing protein, putative, expressed
Pavir.4NG182000.5.v5.1	0.29171	NA	NA	0.29171	(1 of 3) 3.2.1.185 - Non-reducing end beta-L-arabinofuranosidase	PF07944	PTHR31151,PTHR31151:SF3	0	0	DUF1680 domain containing protein, putative, expressed
Pavir.4NG182200.1.v5.1	0.098243	0.77191	NA	0.098243	-	0	0	0	0	0
Pavir.4NG182300.1.v5.1	0.037382	0.94183	NA	0.037382	(1 of 7) K17710 - pentatricopeptide repeat domain-containing protein 1 (PTCD1)	PF01535,PF13041	PTHR24015,PTHR24015:SF591	0	0	retrotransposon protein, putative, unclassified, expressed
Pavir.4NG182900.1.v5.1	-0.26865	0.43065	NA	0.26865	(1 of 6) PTHR10165//PTHR10165:SF93 - LIPID PHOSPHATE PHOSPHATASE // SUBFAMILY NOT NAMED	PF01569	PTHR10165,PTHR10165:SF93	3.1.3.4	0	lipid phosphatase protein, putative, expressed
Pavir.4NG182911.1.v5.1	-0.33526	0.52126	0.98798	0.33526	(1 of 4) PTHR19376//PTHR19376:SF11 - DNA-DIRECTED RNA POLYMERASE // DNA-DIRECTED RNA POLYMERASE I SUBUNIT RPA1	0	PTHR19376,PTHR19376:SF11	2.7.7.6	GO:0008270,GO:0006351,GO:0005634,GO:0003899	0
Pavir.4NG182922.1.v5.1	0.063497	0.87287	0.99795	0.063497	(1 of 1) PF04998//PF05000 - RNA polymerase Rpb1, domain 5 (RNA_pol_Rpb1_5) // RNA polymerase Rpb1, domain 4 (RNA_pol_Rpb1_4)	PF05000,PF04998	PTHR19376,PTHR19376:SF11	2.7.7.6	GO:0006351,GO:0003899,GO:0003677,GO:0008270,GO:0005634	retrotransposon protein, putative, unclassified, expressed
Pavir.4NG182933.1.v5.1	-0.69552	0.14557	0.85867	0.69552	(1 of 4) PTHR19376//PTHR19376:SF11 - DNA-DIRECTED RNA POLYMERASE // DNA-DIRECTED RNA POLYMERASE I SUBUNIT RPA1	0	PTHR19376,PTHR19376:SF11	2.7.7.6	GO:0008270,GO:0006351,GO:0005634,GO:0003899	DNA-directed RNA polymerase I subunit RPA1, putative, expressed
Pavir.4NG183200.6.v5.1	0.16002	0.77594	NA	0.16002	(1 of 2) PTHR32295:SF15 - PROTEIN IQ-DOMAIN 33	PF00612	PTHR32295,PTHR32295:SF15	0	GO:0005515	IQ calmodulin-binding motif family protein, putative, expressed
Pavir.4NG183211.1.v5.1	-0.25059	0.45501	NA	0.25059	-	0	0	0	0	0
Pavir.4NG183411.1.v5.1	0.98169	0.10742	0.81033	0.98169	(1 of 4) PF03107//PF07649 - C1 domain (C1_2) // C1-like domain (C1_3)	PF03107,PF07649	PTHR13871,PTHR13871:SF30	0	GO:0055114,GO:0047134	DC1 domain-containing protein, putative, expressed
Pavir.4NG183455.1.v5.1	0.41272	0.3809	NA	0.41272	-	0	0	0	0	0
Pavir.4NG183466.1.v5.1	-0.45457	0.32167	NA	0.45457	(1 of 4) PTHR19321//PTHR19321:SF11 - PROTEIN REGULATOR OF CYTOKINESIS 1 PRC1-RELATED // SUBFAMILY NOT NAMED	PF03999	PTHR19321,PTHR19321:SF11	0	GO:0008017,GO:0000910,GO:0000226	microtubule associated protein, putative, expressed
Pavir.4NG183600.1.v5.1	-1.2134	0.012545	0.42118	1.2134	-	0	PTHR36333,PTHR36333:SF1	0	0	expressed protein
Pavir.4NG183700.2.v5.1	0.40258	0.4116	0.9735	0.40258	(1 of 5) PTHR13683:SF246 - ASPARTYL PROTEASE FAMILY PROTEIN	PF14541	PTHR13683,PTHR13683:SF246	3.4.23.12	GO:0006508,GO:0004190	aspartic proteinase, putative, expressed
Pavir.4NG183800.1.v5.1	0.40685	0.50102	0.98223	0.40685	(1 of 23) K08472 - mlo protein (MLO)	PF03094	PTHR31942,PTHR31942:SF21	0	GO:0016021,GO:0006952	MLO domain containing protein, putative, expressed
Pavir.4NG184011.1.v5.1	0.18394	0.60712	NA	0.18394	-	0	0	0	0	0
Pavir.4NG184022.1.v5.1	0.54392	0.34735	0.95924	0.54392	(1 of 2) PTHR31636:SF2 - SCARECROW-LIKE PROTEIN 18	PF03514	PTHR31636,PTHR31636:SF2	0	GO:0010223,GO:0005634	MONOCULM 1, putative, expressed
Pavir.4NG184100.1.v5.1	-3.4382	3.5943e-09	2.8431e-05	3.4382	(1 of 2) K08909 - light-harvesting complex I chlorophyll a/b binding protein 3 (LHCA3)	PF00504	PTHR21649,PTHR21649:SF14	0	GO:0016020,GO:0009765	chlorophyll A-B binding protein, putative, expressed
Pavir.4NG184200.1.v5.1	0.23153	0.61157	0.99051	0.23153	(1 of 2) PTHR34466//PTHR34466:SF2 - FAMILY NOT NAMED // GENOMIC DNA, CHROMOSOME 5, P1 CLONE:MXI22	0	PTHR34466,PTHR34466:SF2	0	0	expressed protein
Pavir.4NG184500.2.v5.1	0.3019	0.56869	NA	0.3019	(1 of 181) PF12776 - Myb/SANT-like DNA-binding domain (Myb_DNA-bind_3)	PF12776	PTHR31704,PTHR31704:SF11	0	0	expressed protein
Pavir.4NG184600.1.v5.1	0.35216	0.48266	NA	0.35216	-	0	PTHR34395,PTHR34395:SF1	0	0	expressed protein
Pavir.4NG184800.1.v5.1	0.17829	0.63514	NA	0.17829	-	0	0	0	0	0
Pavir.4NG184900.1.v5.1	0.43315	0.33912	0.95691	0.43315	(1 of 2) PTHR12277//PTHR12277:SF58 - UNCHARACTERIZED // ALPHA/BETA-HYDROLASES SUPERFAMILY PROTEIN	PF12695	PTHR12277,PTHR12277:SF58	3.1.1.73	0	protein with a conserved N-terminal region, putative, expressed
Pavir.4NG185000.1.v5.1	-0.32899	0.38653	0.97014	0.32899	(1 of 10) PTHR10891:SF574 - CALCIUM-BINDING PROTEIN CML30-RELATED	PF13499	PTHR10891,PTHR10891:SF574	0	0	EF hand family protein, putative, expressed
Pavir.4NG185600.1.v5.1	0.24812	0.54473	0.98831	0.24812	(1 of 4) PTHR10641:SF475 - MYB TRANSCRIPTION FACTOR-RELATED	PF00249	PTHR10641,PTHR10641:SF475	0	0	MYB family transcription factor, putative, expressed
Pavir.4NG185611.1.v5.1	0.34592	0.55609	NA	0.34592	(1 of 5) PTHR23050//PTHR23050:SF165 - CALCIUM BINDING PROTEIN // SUBFAMILY NOT NAMED	PF13833	PTHR23050,PTHR23050:SF165	0	0	OsCam1-3 - Calmodulin, expressed
Pavir.4NG185700.1.v5.1	-0.29424	0.40558	NA	0.29424	(1 of 8) PF13259 - Protein of unknown function (DUF4050) (DUF4050)	PF13259	PTHR33373,PTHR33373:SF1	0	0	expressed protein
Pavir.4NG185800.1.v5.1	-0.28432	0.41516	NA	0.28432	(1 of 2) PTHR11753//PTHR11753:SF16 - CLATHRIN COAT ASSEMBLY PROTEIN // SUBFAMILY NOT NAMED	PF01217	PTHR11753,PTHR11753:SF16	0	GO:0015031,GO:0008565	clathrin adaptor complex small chain domain containing protein, expressed
Pavir.4NG186000.1.v5.1	0.17815	0.63655	0.99051	0.17815	-	0	PTHR33564,PTHR33564:SF4	0	0	expressed protein
Pavir.4NG186200.1.v5.1	-0.029076	0.94573	NA	0.029076	(1 of 2) PF00153//PF13833 - Mitochondrial carrier protein (Mito_carr) // EF-hand domain pair (EF-hand_8)	PF13833,PF00153	PTHR24089,PTHR24089:SF400	0	0	calcium-binding mitochondrial carrier CBG00135, putative, expressed
Pavir.4NG186500.1.v5.1	0.91983	0.11124	0.81716	0.91983	(1 of 4) PTHR31194//PTHR31194:SF10 - SHN SHINE , DNA BINDING / TRANSCRIPTION FACTOR // SUBFAMILY NOT NAMED	PF00847	PTHR31194,PTHR31194:SF10	0	GO:0006355,GO:0003700	AP2 domain containing protein, expressed
Pavir.4NG186511.1.v5.1	0.24633	0.65893	NA	0.24633	-	0	0	0	0	0
Pavir.4NG186600.1.v5.1	0.48871	0.26584	0.93428	0.48871	(1 of 4) PTHR10783//PTHR10783:SF44 - XENOTROPIC AND POLYTROPIC RETROVIRUS RECEPTOR 1-RELATED // SPX DOMAIN-CONTAINING PROTEIN 1-RELATED	PF03105	PTHR10783,PTHR10783:SF44	0	0	SPX domain containing protein, putative, expressed
Pavir.4NG186700.1.v5.1	-0.53371	0.19392	0.89954	0.53371	(1 of 2) K03025 - DNA-directed RNA polymerase III subunit RPC6 (RPC6, POLR3F)	PF05158	PTHR12780	0	GO:0006351,GO:0003899,GO:0003677	RNA polymerase Rpc34 subunit family protein, expressed
Pavir.4NG186800.1.v5.1	0.032393	0.94169	0.99795	0.032393	(1 of 81) PF05678 - VQ motif (VQ)	PF05678	PTHR33143,PTHR33143:SF2	0	0	VQ domain containing protein, putative, expressed
Pavir.4NG187100.1.v5.1	0.13663	0.7052	0.99204	0.13663	(1 of 2) K00510 - heme oxygenase (HMOX, hmuO, ho)	PF01126	PTHR35703,PTHR35703:SF2	1.14.99.3	GO:0055114,GO:0006788,GO:0004392	heme oxygenase 1, putative, expressed
Pavir.4NG187300.1.v5.1	1.1948	0.039238	0.64134	1.1948	(1 of 2) PTHR11695//PTHR11695:SF518 - ALCOHOL DEHYDROGENASE RELATED // SUBFAMILY NOT NAMED	PF00107,PF16884	PTHR11695,PTHR11695:SF518	1.1.1.54,1.3.1.102	GO:0055114,GO:0016491,GO:0008270	NADP-dependent oxidoreductase, putative, expressed
Pavir.4NG187400.1.v5.1	-0.10972	0.75516	NA	0.10972	(1 of 24) PTHR10426//PTHR10426:SF28 - STRICTOSIDINE SYNTHASE-RELATED // SUBFAMILY NOT NAMED	PF03088	PTHR10426,PTHR10426:SF28	4.3.3.2	GO:0016844,GO:0009058	SMP-30/Gluconolaconase/LRE-like region containing protein, expressed
Pavir.4NG187500.1.v5.1	-0.047597	0.8937	0.99795	0.047597	(1 of 2) K00771 - protein xylosyltransferase (XYLT)	PF02485	PTHR19297,PTHR19297:SF98	0	GO:0016020,GO:0008375	glycosyltransferase family protein, putative, expressed
Pavir.4NG187700.1.v5.1	-0.33218	NA	NA	0.33218	(1 of 28) KOG0752 - Mitochondrial solute carrier protein	PF00153	PTHR24089,PTHR24089:SF358	0	0	mitochondrial carrier protein, putative, expressed
Pavir.4NG187700.2.v5.1	-0.25192	0.45293	NA	0.25192	(1 of 28) KOG0752 - Mitochondrial solute carrier protein	PF00153	PTHR24089,PTHR24089:SF358	0	0	mitochondrial carrier protein, putative, expressed
Pavir.4NG187800.1.v5.1	-0.19567	0.57864	0.99051	0.19567	(1 of 20) PF01918 - Alba (Alba)	PF01918	PTHR31947,PTHR31947:SF2	0	GO:0003676	protein of unknown function domain containing protein, expressed
Pavir.4NG188300.1.v5.1	-0.15503	0.74682	0.99475	0.15503	(1 of 12) PF15697 - Domain of unknown function (DUF4666) (DUF4666)	PF15697	PTHR33730,PTHR33730:SF5	0	0	expressed protein
Pavir.4NG188400.1.v5.1	-0.71771	0.1713	0.88313	0.71771	(1 of 2) PTHR15467 - ZINC-FINGERS AND HOMEOBOXES RELATED	PF00046	PTHR15467	0	GO:0003677	homeobox domain containing protein, expressed
Pavir.4NG188800.2.v5.1	-0.032147	0.92615	NA	0.032147	(1 of 14) PF04859 - Plant protein of unknown function (DUF641) (DUF641)	PF04859	PTHR31161	0	0	GIL1, putative, expressed
Pavir.4NG189100.2.v5.1	0.5131	0.17712	0.88805	0.5131	(1 of 4) PF03735//PF05641 - ENT domain (ENT) // Agenet domain (Agenet)	PF03735,PF05641	PTHR31917,PTHR31917:SF5	0	0	agenet domain containing protein, putative, expressed
Pavir.4NG189111.1.v5.1	0.049991	0.90342	0.99795	0.049991	-	0	0	0	0	0
Pavir.4NG189122.1.v5.1	0.05971	0.88938	NA	0.05971	(1 of 26) PTHR12542//PTHR12542:SF40 - EXOCYST COMPLEX PROTEIN EXO70 // SUBFAMILY NOT NAMED	PF03081	PTHR12542,PTHR12542:SF40	0	GO:0006887,GO:0000145	exo70 exocyst complex subunit family protein, putative, expressed
Pavir.4NG189133.1.v5.1	-0.051681	0.90866	0.99795	0.051681	(1 of 3) KOG0865//KOG0879//KOG0880 - Cyclophilin type peptidyl-prolyl cis-trans isomerase // U-snRNP-associated cyclophilin type peptidyl-prolyl cis-trans isomerase // Peptidyl-prolyl cis-trans isomerase	PF00160	PTHR11071,PTHR11071:SF297	5.2.1.8	GO:0006457,GO:0003755,GO:0000413	peptidyl-prolyl cis-trans isomerase, putative, expressed
Pavir.4NG189400.3.v5.1	0.48309	0.42508	0.97729	0.48309	(1 of 3) PTHR24282//PTHR24282:SF43 - CYTOCHROME P450 FAMILY MEMBER // SUBFAMILY NOT NAMED	PF00067	PTHR24282,PTHR24282:SF43	0	GO:0055114,GO:0020037,GO:0016705,GO:0005506	cytochrome P450 72A1, putative, expressed
Pavir.4NG189700.3.v5.1	-0.40957	0.40051	NA	0.40957	(1 of 4) K03066 - 26S proteasome regulatory subunit T6 (PSMC5, RPT6)	PF07724	PTHR23073,PTHR23073:SF12	3.4.25.1	GO:0005524	26S protease regulatory subunit, putative, expressed
Pavir.4NG189900.1.v5.1	-0.20575	0.5207	0.9877	0.20575	(1 of 3) K13137 - serine-threonine kinase receptor-associated protein (STRAP, UNRIP)	PF00400	PTHR19877	0	GO:0005515	WD domain, G-beta repeat domain containing protein, expressed
Pavir.4NG190000.2.v5.1	0.15584	0.79656	0.9962	0.15584	(1 of 12) 2.3.1.119//2.3.1.199 - Transferred entry: 1.1.1.330, 1.3.1.93, 2.3.1.199 and 4.2.1.134 // Very-long-chain 3-oxoacyl-CoA synthase / Very-long-chain beta-ketoacyl-CoA synthase	PF08541,PF08392	PTHR31561,PTHR31561:SF8	2.3.1.199,2.3.1.119	GO:0016747,GO:0008610,GO:0016020,GO:0006633	3-ketoacyl-CoA synthase, putative, expressed
Pavir.4NG190862.1.v5.1	-0.26813	0.43117	NA	0.26813	(1 of 11) PTHR11132//PTHR11132:SF132 - SOLUTE CARRIER FAMILY 35 // SUBFAMILY NOT NAMED	PF03151	PTHR11132,PTHR11132:SF132	0	0	transporter-related, putative, expressed
Pavir.4NG191500.5.v5.1	-0.24956	0.61987	NA	0.24956	(1 of 2) PTHR11220//PTHR11220:SF35 - HEME-BINDING PROTEIN-RELATED // SOUL HEME-BINDING PROTEIN	PF10184,PF04832	PTHR11220,PTHR11220:SF35	0	0	SOUL heme-binding protein, putative, expressed
Pavir.4NG191700.1.v5.1	-0.25049	0.57648	0.99051	0.25049	(1 of 2) PTHR13789//PTHR13789:SF213 - MONOOXYGENASE // SUBFAMILY NOT NAMED	PF01494	PTHR13789,PTHR13789:SF213	0	GO:0071949	FAD binding domain containing protein, expressed
Pavir.4NG191800.1.v5.1	-0.19221	0.7475	NA	0.19221	(1 of 135) PF01535//PF13041//PF13812 - PPR repeat (PPR) // PPR repeat family (PPR_2) // Pentatricopeptide repeat domain (PPR_3)	PF13812,PF01535,PF13041	PTHR24015,PTHR24015:SF311	0	0	pentatricopeptide, putative, expressed
Pavir.4NG191900.1.v5.1	1.6336	0.0014042	0.14746	1.6336	(1 of 2) PTHR22891//PTHR22891:SF25 - EUKARYOTIC TRANSLATION INITIATION FACTOR 2C // SUBFAMILY NOT NAMED	PF16487,PF16488,PF08699,PF16486,PF02170,PF02171	PTHR22891,PTHR22891:SF25	0	GO:0005515,GO:0003676	PINHEAD, putative, expressed
Pavir.4NG192400.1.v5.1	0.68938	0.17591	0.88695	0.68938	(1 of 50) K14484 - auxin-responsive protein IAA (IAA)	PF02309	PTHR31734,PTHR31734:SF27	0	GO:0006355,GO:0005634	OsIAA23 - Auxin-responsive Aux/IAA gene family member, expressed
Pavir.4NG192600.1.v5.1	0.26915	0.53536	NA	0.26915	(1 of 1) PTHR23155//PTHR23155:SF505 - LEUCINE-RICH REPEAT-CONTAINING PROTEIN // SUBFAMILY NOT NAMED	PF00931	PTHR23155,PTHR23155:SF505	0	GO:0043531	disease resistance protein RPM1, putative, expressed
Pavir.4NG192700.1.v5.1	0.31672	0.33061	0.9544	0.31672	(1 of 9) K10781 - fatty acyl-ACP thioesterase B (FATB)	PF12590,PF01643	PTHR31727,PTHR31727:SF3	3.1.2.14	GO:0016790,GO:0006633	myristoyl-acyl carrier protein thioesterase, chloroplast precursor, putative, expressed
Pavir.4NG192900.1.v5.1	0.22734	0.70734	0.99211	0.22734	(1 of 4) PTHR11477//PTHR11477:SF8 - TRANSCRIPTION ELONGATION FACTOR S-II // SUBFAMILY NOT NAMED	PF07744,PF07500	PTHR11477,PTHR11477:SF8	0	GO:0006351	transcription factor S-II, central domain containing protein, expressed
Pavir.4NG193100.1.v5.1	-0.01956	0.95896	0.99795	0.01956	(1 of 238) PF02458 - Transferase family (Transferase)	PF02458	PTHR31147,PTHR31147:SF12	0	GO:0016747	transferase family protein, putative, expressed
Pavir.4NG193200.1.v5.1	0.3507	0.48412	0.98205	0.3507	-	0	0	0	0	0
Pavir.4NG193400.1.v5.1	0.010618	0.97846	0.99856	0.010618	-	0	0	0	0	0
Pavir.4NG193500.1.v5.1	0.1306	0.71512	0.99211	0.1306	(1 of 2) K12735 - peptidyl-prolyl cis-trans isomerase-like 4 [EC:5.2.1.8] (PPIL4)	PF00098,PF00076,PF00160	PTHR11071,PTHR11071:SF156	5.2.1.8	GO:0008270,GO:0003676,GO:0006457,GO:0003755,GO:0000413	peptidyl-prolyl cis-trans isomerase-like 4, putative, expressed
Pavir.4NG193800.2.v5.1	0.089935	0.88039	NA	0.089935	(1 of 6) PTHR19876//PTHR19876:SF6 - COATOMER // COATOMER SUBUNIT BETA'-1	PF04053	PTHR19876,PTHR19876:SF6	0	GO:0030117,GO:0016192,GO:0006886,GO:0005198	coatomer subunit beta, putative, expressed
Pavir.4NG193800.5.v5.1	0.099688	0.76859	NA	0.099688	(1 of 6) PTHR19876//PTHR19876:SF6 - COATOMER // COATOMER SUBUNIT BETA'-1	PF00400,PF04053	PTHR19876,PTHR19876:SF6	0	GO:0005515,GO:0030117,GO:0016192,GO:0006886,GO:0005198	coatomer subunit beta, putative, expressed
Pavir.4NG193811.1.v5.1	-0.42115	0.36301	0.96525	0.42115	(1 of 13) 2.3.1.153 - Anthocyanin 5-(6'''-hydroxycinnamoyltransferase)	PF02458	PTHR31625,PTHR31625:SF12	2.3.1.153	GO:0016747	transferase family protein, putative, expressed
Pavir.4NG194000.1.v5.1	0.83207	0.047954	0.67615	0.83207	(1 of 4) K03627 - putative transcription factor (MBF1)	PF01381,PF08523	PTHR10245	0	GO:0043565	endothelial differentiation-related factor 1, putative, expressed
Pavir.4NG194400.4.v5.1	0.15019	0.68671	0.99204	0.15019	(1 of 2) PTHR23155:SF458 - DISEASE RESISTANCE RPP13-LIKE PROTEIN 4	PF00931	PTHR23155,PTHR23155:SF458	0	GO:0043531	disease resistance protein RPM1, putative, expressed
Pavir.4NG194500.1.v5.1	0.58433	0.28187	NA	0.58433	(1 of 9) PTHR11926//PTHR11926:SF334 - GLUCOSYL/GLUCURONOSYL TRANSFERASES // SUBFAMILY NOT NAMED	PF00201	PTHR11926,PTHR11926:SF334	2.4.1.91	GO:0016758,GO:0008152	UDP-glucoronosyl and UDP-glucosyl transferase, putative, expressed
Pavir.4NG195100.1.v5.1	0.44404	0.46671	0.98156	0.44404	(1 of 9) PTHR11926//PTHR11926:SF334 - GLUCOSYL/GLUCURONOSYL TRANSFERASES // SUBFAMILY NOT NAMED	PF00201	PTHR11926,PTHR11926:SF334	2.4.1.91	GO:0016758,GO:0008152	UDP-glucoronosyl and UDP-glucosyl transferase, putative, expressed
Pavir.4NG195300.2.v5.1	-0.173	0.76547	0.99526	0.173	-	0	0	0	0	0
Pavir.4NG195311.1.v5.1	0.031751	0.95617	0.99795	0.031751	-	0	0	0	0	0
Pavir.4NG195811.1.v5.1	-0.28601	0.61165	NA	0.28601	(1 of 28) PF05699//PF14372 - hAT family C-terminal dimerisation region (Dimer_Tnp_hAT) // Domain of unknown function (DUF4413) (DUF4413)	PF14372,PF05699	PTHR23272,PTHR23272:SF52	0	GO:0003677,GO:0046983	OsFBO6 - F-box and other domain containing protein, expressed
Pavir.4NG195833.1.v5.1	-0.25059	0.45501	NA	0.25059	(1 of 332) PF01535//PF13041 - PPR repeat (PPR) // PPR repeat family (PPR_2)	PF13041,PF01535	PTHR24015,PTHR24015:SF532	0	0	pentatricopeptide, putative, expressed
Pavir.4NG196000.1.v5.1	0.16082	0.77116	0.99592	0.16082	(1 of 1) K11168 - dehydrogenase/reductase SDR family member 12 (DHRS12)	PF00106	PTHR24320,PTHR24320:SF70	1.1.1.300	GO:0016491,GO:0008152	dehydrogenase/reductase SDR family member 12, putative, expressed
Pavir.4NG196400.2.v5.1	0.21318	0.67521	0.99204	0.21318	(1 of 91) PF00069//PF08263//PF13855 - Protein kinase domain (Pkinase) // Leucine rich repeat N-terminal domain (LRRNT_2) // Leucine rich repeat (LRR_8)	PF08263,PF00069,PF13855	PTHR27000,PTHR27000:SF33	2.7.11.1	GO:0006468,GO:0005524,GO:0004672,GO:0005515	receptor-like protein kinase 2 precursor, putative, expressed
Pavir.4NG196516.1.v5.1	-0.66623	0.1132	0.81814	0.66623	(1 of 2) K01693 - imidazoleglycerol-phosphate dehydratase (hisB)	PF00475	PTHR23133,PTHR23133:SF4	4.2.1.19	GO:0004424,GO:0000105	imidazoleglycerol-phosphate dehydratase, putative, expressed
Pavir.4NG196600.1.v5.1	-0.025263	0.95792	0.99795	0.025263	(1 of 25) PF07714//PF13855 - Protein tyrosine kinase (Pkinase_Tyr) // Leucine rich repeat (LRR_8)	PF13855,PF07714	PTHR27003,PTHR27003:SF43	2.7.11.1	GO:0005515,GO:0006468,GO:0004672	expressed protein
Pavir.4NG197000.1.v5.1	-0.36984	0.52729	0.98831	0.36984	(1 of 11) PTHR22595//PTHR22595:SF34 - CHITINASE-RELATED // BASIC ENDOCHITINASE B	PF00187,PF00182	PTHR22595,PTHR22595:SF34	3.2.1.14	GO:0008061,GO:0016998,GO:0006032,GO:0004568	CHIT4 - Chitinase family protein precursor, expressed
Pavir.4NG197500.3.v5.1	-0.64418	0.22686	NA	0.64418	(1 of 2) PTHR12170//PTHR12170:SF3 - MACROPHAGE ERYTHROBLAST ATTACHER-RELATED // REQUIRED FOR MEIOTIC NUCLEAR DIVISION 5 HOMOLOG B (S. CEREVISIAE)	PF13445,PF10607	PTHR12170,PTHR12170:SF3	0	0	RMD5 homolog A, putative, expressed
Pavir.4NG197500.4.v5.1	0.13885	0.67851	NA	0.13885	(1 of 2) PTHR12170//PTHR12170:SF3 - MACROPHAGE ERYTHROBLAST ATTACHER-RELATED // REQUIRED FOR MEIOTIC NUCLEAR DIVISION 5 HOMOLOG B (S. CEREVISIAE)	PF13445,PF10607	PTHR12170,PTHR12170:SF3	0	0	RMD5 homolog A, putative, expressed
Pavir.4NG197511.1.v5.1	-0.030797	0.92923	NA	0.030797	-	0	0	0	0	0
Pavir.4NG197522.1.v5.1	0.28596	0.41548	NA	0.28596	(1 of 2) PTHR19229//PTHR19229:SF123 - ATP-BINDING CASSETTE TRANSPORTER SUBFAMILY A ABCA // SUBFAMILY NOT NAMED	0	PTHR19229,PTHR19229:SF123	0	GO:0016021,GO:0006810,GO:0005215	ABC transporter, ATP-binding protein, putative, expressed
Pavir.4NG197555.1.v5.1	-0.72181	0.20082	0.90286	0.72181	(1 of 11) PTHR22595//PTHR22595:SF34 - CHITINASE-RELATED // BASIC ENDOCHITINASE B	PF00187,PF00182	PTHR22595,PTHR22595:SF34	3.2.1.14	GO:0008061,GO:0016998,GO:0006032,GO:0004568	CHIT4 - Chitinase family protein precursor, expressed
Pavir.4NG197600.1.v5.1	0.020314	0.9572	0.99795	0.020314	(1 of 2) KOG4688 - Putative beta-catenin-Tcf/Lef signaling pathway component DRCTNNB1A	PF09790	PTHR31220,PTHR31220:SF2	0	0	expressed protein
Pavir.4NG197700.3.v5.1	-0.17697	0.59729	NA	0.17697	(1 of 10) K12486 - stromal membrane-associated protein (SMAP)	PF00168,PF01412	PTHR23180,PTHR23180:SF245	0	GO:0005515,GO:0005096	stromal membrane-associated protein, putative, expressed
Pavir.4NG197711.1.v5.1	0.2716	0.43082	NA	0.2716	-	0	0	0	0	0
Pavir.4NG197911.1.v5.1	0.51436	0.24288	NA	0.51436	(1 of 598) PTHR19446//PTHR19446:SF355 - REVERSE TRANSCRIPTASES // SUBFAMILY NOT NAMED	0	PTHR19446,PTHR19446:SF355	0	0	0
Pavir.4NG198400.3.v5.1	0.098394	0.86499	0.99795	0.098394	(1 of 2) PTHR10857//PTHR10857:SF37 - COPINE // SUBFAMILY NOT NAMED	PF13920,PF07002	PTHR10857,PTHR10857:SF37	0	0	copine-1, putative, expressed
Pavir.4NG198411.1.v5.1	0.19581	0.5757	NA	0.19581	-	0	0	0	0	0
Pavir.4NG198500.1.v5.1	0.089172	0.8531	NA	0.089172	(1 of 2) PTHR11627//PTHR11627:SF19 - FRUCTOSE-BISPHOSPHATE ALDOLASE // FRUCTOSE-BISPHOSPHATE ALDOLASE-RELATED	PF00274	PTHR11627,PTHR11627:SF19	4.1.2.13	GO:0006096,GO:0004332	fructose-bisphospate aldolase isozyme, putative, expressed
Pavir.4NG198700.3.v5.1	0.28119	0.42053	NA	0.28119	(1 of 8) KOG2887 - Membrane protein involved in ER to Golgi transport	PF04178	PTHR23137,PTHR23137:SF10	0	GO:0016192,GO:0016021,GO:0006810	SFT2, putative, expressed
Pavir.4NG198700.4.v5.1	0.20118	0.64403	NA	0.20118	(1 of 8) KOG2887 - Membrane protein involved in ER to Golgi transport	PF04178	PTHR23137,PTHR23137:SF10	0	GO:0016192,GO:0016021,GO:0006810	SFT2, putative, expressed
Pavir.4NG199000.2.v5.1	-0.25192	0.45293	NA	0.25192	(1 of 2) K12852 - 116 kDa U5 small nuclear ribonucleoprotein component (EFTUD2)	PF00009,PF03144,PF00679,PF03764	PTHR23115,PTHR23115:SF5	0	GO:0005525	elongation factor, putative, expressed
Pavir.4NG199100.3.v5.1	-0.25131	0.45388	NA	0.25131	-	0	PTHR35707,PTHR35707:SF1	0	0	expressed protein
Pavir.4NG199600.1.v5.1	1.1762	0.035295	NA	1.1762	(1 of 4) PTHR23324//PTHR23324:SF79 - SEC14 RELATED PROTEIN // SUBFAMILY NOT NAMED	PF03765,PF00650	PTHR23324,PTHR23324:SF79	0	0	CRAL/TRIO domain containing protein, expressed
Pavir.4NG199700.1.v5.1	0.10064	0.8551	0.99795	0.10064	(1 of 2) PF14378 - PAP2 superfamily (PAP2_3)	PF14378	PTHR34674	0	0	expressed protein
Pavir.4NG199800.1.v5.1	-0.021576	0.97179	0.99795	0.021576	(1 of 4) PTHR32227//PTHR32227:SF129 - FAMILY NOT NAMED // GLYCOSYL HYDROLASE SUPERFAMILY PROTEIN	PF00332	PTHR32227,PTHR32227:SF129	3.2.1.39	GO:0005975,GO:0004553	glycosyl hydrolases family 17, putative, expressed
Pavir.4NG199800.2.v5.1	-0.13714	0.74814	NA	0.13714	(1 of 4) PTHR32227//PTHR32227:SF129 - FAMILY NOT NAMED // GLYCOSYL HYDROLASE SUPERFAMILY PROTEIN	PF00332	PTHR32227,PTHR32227:SF129	3.2.1.39	GO:0005975,GO:0004553	glycosyl hydrolases family 17, putative, expressed
Pavir.4NG200000.2.v5.1	-0.42336	0.2997	NA	0.42336	(1 of 2) PTHR33416:SF4 - NUCLEOPORIN-RELATED PROTEIN	0	PTHR33416,PTHR33416:SF4	0	0	expressed protein
Pavir.4NG200100.1.v5.1	-0.21459	0.54919	0.98831	0.21459	(1 of 20) PF06886 - Targeting protein for Xklp2 (TPX2) (TPX2)	PF06886	PTHR31358	0	0	targeting protein for Xklp2, putative, expressed
Pavir.4NG200200.1.v5.1	-1.5202	0.0012799	0.13821	1.5202	-	0	PTHR26312,PTHR26312:SF86	0	0	expressed protein
Pavir.4NG200300.2.v5.1	0.37772	0.35165	0.96191	0.37772	(1 of 4) PTHR24343//PTHR24343:SF157 - SERINE/THREONINE KINASE // CBL-INTERACTING SERINE/THREONINE-PROTEIN KINASE 24	PF14531,PF03822	PTHR24343,PTHR24343:SF157	2.7.11.1	GO:0007165	CAMK_KIN1/SNF1/Nim1_like.27 - CAMK includes calcium/calmodulin depedent protein kinases, expressed
Pavir.4NG200600.2.v5.1	0.078457	0.84139	0.99795	0.078457	(1 of 3) K12843 - U4/U6 small nuclear ribonucleoprotein PRP3 (PRPF3, PRP3)	PF06544,PF08572	PTHR14212	0	GO:0046540,GO:0000398	expressed protein
Pavir.4NG200611.1.v5.1	-0.55191	0.28933	0.94171	0.55191	-	0	0	0	0	0
Pavir.4NG200800.8.v5.1	-0.28958	0.41006	NA	0.28958	(1 of 4) K03456 - serine/threonine-protein phosphatase 2A regulatory subunit A (PPP2R1)	PF13646	PTHR10648,PTHR10648:SF11	0	0	HEAT repeat family protein, putative, expressed
Pavir.4NG200800.9.v5.1	0.63581	0.19594	NA	0.63581	(1 of 4) K03456 - serine/threonine-protein phosphatase 2A regulatory subunit A (PPP2R1)	PF13646	PTHR10648,PTHR10648:SF11	0	0	HEAT repeat family protein, putative, expressed
Pavir.4NG201400.1.v5.1	-0.5855	0.2753	0.93752	0.5855	-	0	0	0	0	0
Pavir.4NG201411.1.v5.1	0.2691	0.43353	NA	0.2691	-	0	0	0	0	0
Pavir.4NG201422.1.v5.1	0.26161	0.44237	NA	0.26161	(1 of 20) PF00069//PF00560//PF13855 - Protein kinase domain (Pkinase) // Leucine Rich Repeat (LRR_1) // Leucine rich repeat (LRR_8)	PF00560,PF13855,PF00069	PTHR27000,PTHR27000:SF139	2.7.11.1	GO:0005515,GO:0006468,GO:0005524,GO:0004672	receptor-like protein kinase precursor, putative, expressed
Pavir.4NG201433.1.v5.1	-0.13422	0.80205	NA	0.13422	-	0	0	0	0	0
Pavir.4NG201444.1.v5.1	-0.26409	0.62407	0.99051	0.26409	(1 of 75) PF00560//PF08263//PF13855 - Leucine Rich Repeat (LRR_1) // Leucine rich repeat N-terminal domain (LRRNT_2) // Leucine rich repeat (LRR_8)	PF08263,PF00560,PF13855	PTHR27000,PTHR27000:SF139	2.7.11.1	GO:0005515	leucine-rich repeat receptor protein kinase EXS precursor, putative, expressed
Pavir.4NG201455.1.v5.1	-0.48089	0.41656	0.9742	0.48089	(1 of 2827) 2.7.11.1 - Non-specific serine/threonine protein kinase / Threonine-specific protein kinase	PF00069	PTHR27000,PTHR27000:SF139	2.7.11.1	GO:0006468,GO:0005524,GO:0004672	receptor-like protein kinase precursor, putative, expressed
Pavir.4NG201466.1.v5.1	-0.43668	0.33899	NA	0.43668	-	0	0	0	0	0
Pavir.4NG201477.1.v5.1	0.72406	0.22613	NA	0.72406	-	0	0	0	0	expressed protein
Pavir.4NG201488.1.v5.1	-0.17878	0.61213	NA	0.17878	-	0	0	0	0	expressed protein
Pavir.4NG201499.1.v5.1	0.029748	0.93116	NA	0.029748	-	0	0	0	0	0
Pavir.4NG201600.2.v5.1	0.2126	0.66518	0.99189	0.2126	(1 of 89) PF00069//PF00560//PF08263//PF13855 - Protein kinase domain (Pkinase) // Leucine Rich Repeat (LRR_1) // Leucine rich repeat N-terminal domain (LRRNT_2) // Leucine rich repeat (LRR_8)	PF08263,PF00560,PF00069,PF13855	PTHR27000,PTHR27000:SF139	2.7.11.1	GO:0005515,GO:0006468,GO:0005524,GO:0004672	receptor-like protein kinase precursor, putative, expressed
Pavir.4NG201800.2.v5.1	-0.53009	0.26332	0.9321	0.53009	-	0	0	0	0	0
Pavir.4NG202000.1.v5.1	0.51826	0.24063	NA	0.51826	-	0	0	0	0	0
Pavir.4NG202000.2.v5.1	-0.20965	0.70672	NA	0.20965	-	0	0	0	0	0
Pavir.4NG202100.1.v5.1	-0.49051	0.40046	0.97164	0.49051	-	0	0	0	0	0
Pavir.4NG202522.1.v5.1	-0.12198	0.77761	0.9962	0.12198	(1 of 2) PTHR31515:SF3 - GENOMIC DNA, CHROMOSOME 3, BAC CLONE: T19N8	0	PTHR31515,PTHR31515:SF3	0	0	expressed protein
Pavir.4NG202800.1.v5.1	-0.29624	0.50057	0.98223	0.29624	(1 of 5) PTHR10625//PTHR10625:SF127 - HISTONE DEACETYLASE // SUBFAMILY NOT NAMED	PF00850	PTHR10625,PTHR10625:SF127	3.5.1.98	0	histone deacetylase 19, putative, expressed
Pavir.4NG202900.1.v5.1	0.10352	0.86097	0.99795	0.10352	-	0	0	0	0	0
Pavir.4NG203100.1.v5.1	0.2923	0.6318	0.99051	0.2923	-	0	PTHR34996,PTHR34996:SF4	0	0	expressed protein
Pavir.4NG203241.1.v5.1	-0.1696	0.66438	0.99189	0.1696	(1 of 2) KOG0404 - Thioredoxin reductase	PF00070	PTHR22912,PTHR22912:SF183	1.8.1.9	GO:0055114,GO:0016491	thioredoxin reductase 2, putative, expressed
Pavir.4NG203300.1.v5.1	-0.47209	0.41796	NA	0.47209	-	0	0	0	0	0
Pavir.4NG203382.1.v5.1	0.15522	0.67769	0.99204	0.15522	(1 of 4) PTHR31100//PTHR31100:SF5 - FAMILY NOT NAMED // AT-HOOK MOTIF NUCLEAR LOCALIZED PROTEIN 29-RELATED	PF03479	PTHR31100,PTHR31100:SF5	0	0	DNA binding protein, putative, expressed
Pavir.4NG203800.1.v5.1	-0.063787	0.90615	0.99795	0.063787	(1 of 2) PTHR19241:SF290 - ABC TRANSPORTER G FAMILY MEMBER 4-RELATED	PF00005,PF01061	PTHR19241,PTHR19241:SF290	3.6.3.44	GO:0016887,GO:0005524,GO:0016020	ABC-2 type transporter domain containing protein, expressed
Pavir.4NG203811.1.v5.1	0.73682	0.205	NA	0.73682	-	0	0	0	0	growth regulator related protein, putative, expressed
Pavir.4NG203900.1.v5.1	0.91982	0.12976	NA	0.91982	(1 of 1) PTHR23029//PTHR23029:SF30 - PHOSPHOGLYCERATE MUTASE // SUBFAMILY NOT NAMED	PF00300	PTHR23029,PTHR23029:SF30	3.1.3.3	0	phosphoglycerate mutase, putative, expressed
Pavir.4NG204411.1.v5.1	-0.30332	0.40247	0.97164	0.30332	(1 of 4) K02901 - large subunit ribosomal protein L27e (RP-L27e, RPL27)	PF00467,PF01777	PTHR10497	0	GO:0006412,GO:0005840,GO:0005622,GO:0003735	60S ribosomal protein L27-3, putative, expressed
Pavir.4NG204700.2.v5.1	-0.098015	0.76982	NA	0.098015	(1 of 131) PF00319 - SRF-type transcription factor (DNA-binding and dimerisation domain) (SRF-TF)	PF00319	0	0	GO:0046983,GO:0003677	OsMADS73 - MADS-box family gene with M-alpha type-box, expressed
Pavir.4NG205100.1.v5.1	-0.36047	0.35074	0.96106	0.36047	(1 of 2) K03241 - translation initiation factor eIF-2B subunit gamma (EIF2B3)	PF00132,PF12804	PTHR22572,PTHR22572:SF93	2.7.7.13	0	bacterial transferase hexapeptide domain containing protein, expressed
Pavir.4NG205111.1.v5.1	0.22034	0.70911	0.99211	0.22034	(1 of 12) PTHR11945//PTHR11945:SF232 - MADS BOX PROTEIN // SUBFAMILY NOT NAMED	0	PTHR11945,PTHR11945:SF232	0	0	OsMADS75 - MADS-box family gene with M-alpha type-box, expressed
Pavir.4NG205122.1.v5.1	-0.23152	0.70367	0.99204	0.23152	-	0	0	0	0	polypyrimidine tract-binding protein, putative, expressed
Pavir.4NG205300.2.v5.1	-0.70148	0.16809	NA	0.70148	(1 of 6) 4.3.3.7 - 4-hydroxy-tetrahydrodipicolinate synthase / Dihydrodipicolinate synthetase	PF00701	PTHR12128,PTHR12128:SF15	4.3.3.7	GO:0016829,GO:0008152	dihydrodipicolinate synthase, chloroplast precursor, putative, expressed
Pavir.4NG205300.5.v5.1	0.0847	0.80766	NA	0.0847	(1 of 6) 4.3.3.7 - 4-hydroxy-tetrahydrodipicolinate synthase / Dihydrodipicolinate synthetase	PF00701	PTHR12128,PTHR12128:SF15	4.3.3.7	GO:0016829,GO:0008152	dihydrodipicolinate synthase, chloroplast precursor, putative, expressed
Pavir.4NG205600.1.v5.1	-0.60191	NA	NA	0.60191	(1 of 4) PTHR31174//PTHR31174:SF6 - SEED MATURATION FAMILY PROTEIN // SUBFAMILY NOT NAMED	PF04927	PTHR31174,PTHR31174:SF6	0	0	late embryogenesis abundant protein D-34, putative, expressed
Pavir.4NG205800.1.v5.1	0.19409	0.7018	0.99204	0.19409	(1 of 158) PF14368 - Probable lipid transfer (LTP_2)	PF14368	0	0	0	LTPL70 - Protease inhibitor/seed storage/LTP family protein precursor, expressed
Pavir.4NG206100.1.v5.1	-0.18865	0.7399	0.99352	0.18865	-	0	0	0	0	0
Pavir.4NG206111.1.v5.1	0.33665	0.57654	0.99051	0.33665	(1 of 2) PTHR34962//PTHR34962:SF1 - FAMILY NOT NAMED // PROTEIN EMBRYO DEFECTIVE 1703	0	PTHR34962,PTHR34962:SF1	0	0	expressed protein
Pavir.4NG206200.2.v5.1	-0.12051	0.81745	0.99685	0.12051	-	0	0	0	0	0
Pavir.4NG206300.12.v5.1	-0.018683	0.97134	NA	0.018683	(1 of 2) PTHR11764//PTHR11764:SF21 - LANOSTEROL SYNTHASE // SUBFAMILY NOT NAMED	PF00432	PTHR11764,PTHR11764:SF21	0	GO:0003824	cycloartenol synthase, putative, expressed
Pavir.4NG206600.5.v5.1	0.059893	0.8581	NA	0.059893	(1 of 3) K19011 - achilleol B synthase (OSC6)	PF00432	PTHR11764,PTHR11764:SF14	0	GO:0003824	cycloartenol synthase, putative, expressed
Pavir.4NG206900.1.v5.1	-0.35949	0.28694	0.94097	0.35949	(1 of 3) K03105 - signal recognition particle subunit SRP19 (SRP19)	PF01922	PTHR17453	0	GO:0048500,GO:0008312,GO:0006614	signal recognition particle 19 kDa protein, putative, expressed
Pavir.4NG207400.2.v5.1	0.48593	0.25933	0.93051	0.48593	(1 of 2) PTHR10288//PTHR10288:SF134 - KH DOMAIN CONTAINING RNA BINDING PROTEIN // SUBFAMILY NOT NAMED	PF00013	PTHR10288,PTHR10288:SF134	0	GO:0003723	KH domain containing protein, putative, expressed
Pavir.4NG207411.1.v5.1	0.13885	0.67851	NA	0.13885	-	0	0	0	0	0
Pavir.4NG207733.1.v5.1	-0.25192	0.45293	NA	0.25192	-	0	0	0	0	0
Pavir.4NG207900.2.v5.1	-0.16368	0.68877	NA	0.16368	-	0	0	0	0	0
Pavir.4NG207933.1.v5.1	0.16649	0.73733	NA	0.16649	-	0	0	0	0	0
Pavir.4NG208100.2.v5.1	-0.2842	0.41527	NA	0.2842	-	0	0	0	0	0
Pavir.4NG208300.1.v5.1	0.056886	0.86555	NA	0.056886	(1 of 1) PF00441//PF02770 - Acyl-CoA dehydrogenase, C-terminal domain (Acyl-CoA_dh_1) // Acyl-CoA dehydrogenase, middle domain (Acyl-CoA_dh_M)	PF02770,PF00441	PTHR10909,PTHR10909:SF310	1.3.3.6	GO:0055114,GO:0003995,GO:0016627	glutaryl-CoA dehydrogenase, mitochondrial precursor, putative, expressed
Pavir.4NG208333.1.v5.1	-0.037256	0.94464	NA	0.037256	-	0	0	0	0	0
Pavir.4NG208400.3.v5.1	-0.27711	0.64569	0.9908	0.27711	(1 of 2) PTHR21392//PTHR21392:SF4 - UNCHARACTERIZED // DTW DOMAIN-CONTAINING PROTEIN	PF03942	PTHR21392,PTHR21392:SF4	0	0	DTW domain containing protein, putative, expressed
Pavir.4NG208600.2.v5.1	0.28222	0.57629	0.99051	0.28222	(1 of 29) PF05078 - Protein of unknown function (DUF679) (DUF679)	PF05078	PTHR31621,PTHR31621:SF3	0	0	expressed protein
Pavir.4NG209500.1.v5.1	-0.46228	0.44833	0.97867	0.46228	(1 of 9) PTHR11260//PTHR11260:SF234 - GLUTATHIONE S-TRANSFERASE, GST, SUPERFAMILY, GST DOMAIN CONTAINING // SUBFAMILY NOT NAMED	PF13417	PTHR11260,PTHR11260:SF234	2.5.1.18	GO:0005515	glutathione S-transferase, putative, expressed
Pavir.4NG209511.1.v5.1	0.5476	0.22268	NA	0.5476	(1 of 9) PTHR11260//PTHR11260:SF234 - GLUTATHIONE S-TRANSFERASE, GST, SUPERFAMILY, GST DOMAIN CONTAINING // SUBFAMILY NOT NAMED	PF13417	PTHR11260,PTHR11260:SF234	2.5.1.18	GO:0005515	glutathione S-transferase, putative, expressed
Pavir.4NG210500.1.v5.1	-0.14289	0.76793	NA	0.14289	(1 of 3) K16282 - E3 ubiquitin-protein ligase RHA2 [EC:6.3.2.19] (RHA2)	PF13639	PTHR14155,PTHR14155:SF175	0	GO:0008270,GO:0005515	RING-H2 finger protein, putative, expressed
Pavir.4NG210532.1.v5.1	-0.048381	0.92912	NA	0.048381	-	0	0	0	0	0
Pavir.4NG210700.2.v5.1	-0.53691	0.15136	0.8646	0.53691	(1 of 4) PTHR22950//PTHR22950:SF240 - AMINO ACID TRANSPORTER // TRANSMEMBRANE AMINO ACID TRANSPORTER-RELATED	PF01490	PTHR22950,PTHR22950:SF240	0	0	transmembrane amino acid transporter protein, putative, expressed
Pavir.4NG210711.1.v5.1	-0.48342	0.29504	NA	0.48342	(1 of 598) PTHR19446//PTHR19446:SF355 - REVERSE TRANSCRIPTASES // SUBFAMILY NOT NAMED	0	PTHR19446,PTHR19446:SF355	0	0	0
Pavir.4NG211333.1.v5.1	0.55449	0.26795	NA	0.55449	-	0	0	0	0	0
Pavir.4NG211622.1.v5.1	-0.17697	0.59729	NA	0.17697	(1 of 2) PTHR14304 - P30 DBC PROTEIN	PF14443	PTHR14304,PTHR14304:SF11	0	GO:0006355	OsCML2 - Calmodulin-related calcium sensor protein, expressed
Pavir.4NG211677.9.v5.1	0.032603	0.94582	NA	0.032603	(1 of 1) PTHR10408//PTHR10408:SF12//PTHR10408:SF7 - STEROL O-ACYLTRANSFERASE // SUBFAMILY NOT NAMED // DIACYLGLYCEROL O-ACYLTRANSFERASE 1	PF03062	PTHR10408,PTHR10408:SF12	2.3.1.20	GO:0008374	O-acyltransferase, putative, expressed
Pavir.4NG211710.1.v5.1	-0.049974	0.92653	NA	0.049974	(1 of 28) PTHR11697//PTHR11697:SF113 - GENERAL TRANSCRIPTION FACTOR 2-RELATED ZINC FINGER PROTEIN // SUBFAMILY NOT NAMED	PF14291	PTHR11697,PTHR11697:SF113	0	0	hAT dimerisation domain-containing protein, putative, expressed
Pavir.4NG211721.1.v5.1	-0.037311	0.94211	0.99795	0.037311	(1 of 7) 5.3.99.5 - Thromboxane-A synthase / Thromboxane synthetase	PF00067	PTHR24301,PTHR24301:SF4	5.3.99.5	GO:0055114,GO:0020037,GO:0016705,GO:0005506	cytochrome P450, putative, expressed
Pavir.4NG211743.1.v5.1	-0.043675	0.93988	0.99795	0.043675	(1 of 6) PTHR10015//PTHR10015:SF181 - HEAT SHOCK TRANSCRIPTION FACTOR // SUBFAMILY NOT NAMED	0	PTHR10015,PTHR10015:SF181	0	0	HSF-type DNA-binding domain containing protein, expressed
Pavir.4NG211787.3.v5.1	-0.17697	0.59729	NA	0.17697	(1 of 2) PTHR24092//PTHR24092:SF55 - FAMILY NOT NAMED // PHOSPHOLIPID-TRANSPORTING ATPASE TAT-1	PF00122,PF12710,PF16209,PF16212	PTHR24092,PTHR24092:SF55	3.6.3.1	GO:0046872,GO:0000166,GO:0016021,GO:0015914,GO:0005524,GO:0004012,GO:0000287	phospholipid-transporting ATPase 4, putative, expressed
Pavir.4NG211809.2.v5.1	0.059893	0.8581	NA	0.059893	(1 of 4) PTHR11040//PTHR11040:SF52 - ZINC/IRON TRANSPORTER // SUBFAMILY NOT NAMED	PF02535	PTHR11040,PTHR11040:SF52	0	GO:0055085,GO:0046873,GO:0030001,GO:0016020	metal cation transporter, putative, expressed
Pavir.4NG211842.1.v5.1	-0.24056	0.60477	0.99051	0.24056	(1 of 10) PF05553//PF14364 - Cotton fibre expressed protein (DUF761) // Domain of unknown function (DUF4408) (DUF4408)	PF14364,PF05553	PTHR33098,PTHR33098:SF1	0	0	expressed protein
Pavir.4NG211853.1.v5.1	-0.2805	0.41889	NA	0.2805	(1 of 3) KOG4452 - Predicted membrane protein	PF05251	PTHR13636	0	0	expressed protein
Pavir.4NG211875.1.v5.1	-0.9385	0.0045501	0.27268	0.9385	-	0	0	0	0	0
Pavir.4NG211919.1.v5.1	0.16339	0.73084	NA	0.16339	(1 of 134) PTHR11260//PTHR11260:SF248 - GLUTATHIONE S-TRANSFERASE, GST, SUPERFAMILY, GST DOMAIN CONTAINING // SUBFAMILY NOT NAMED	0	PTHR11260,PTHR11260:SF248	0	0	transposon protein, putative, Pong sub-class, expressed
Pavir.4NG211930.1.v5.1	-0.50438	0.39808	NA	0.50438	(1 of 134) PTHR11260//PTHR11260:SF248 - GLUTATHIONE S-TRANSFERASE, GST, SUPERFAMILY, GST DOMAIN CONTAINING // SUBFAMILY NOT NAMED	PF14303	PTHR11260,PTHR11260:SF248	0	0	transposon protein, putative, Pong sub-class, expressed
Pavir.4NG211941.1.v5.1	0.3275	0.57347	0.99051	0.3275	(1 of 5) PTHR18968//PTHR18968:SF130 - THIAMINE PYROPHOSPHATE ENZYMES // SUBFAMILY NOT NAMED	0	PTHR18968,PTHR18968:SF130	4.1.1.1	0	thiamine pyrophosphate enzyme, C-terminal TPP binding domain containing protein, expressed
Pavir.4NG211952.1.v5.1	0.44996	0.38403	0.97014	0.44996	(1 of 2827) 2.7.11.1 - Non-specific serine/threonine protein kinase / Threonine-specific protein kinase	PF00069	PTHR27002,PTHR27002:SF111	2.7.11.1	GO:0006468,GO:0005524,GO:0004672	protein kinase domain containing protein, expressed
Pavir.4NG211996.1.v5.1	-0.37633	NA	NA	0.37633	(1 of 3) PTHR27003//PTHR27003:SF102 - FAMILY NOT NAMED // SERINE/THREONINE-PROTEIN KINASE-LIKE PROTEIN CCR3-RELATED	PF07714,PF00069	PTHR27003,PTHR27003:SF102	2.7.11.1	GO:0006468,GO:0004672,GO:0005524	TKL_IRAK_CR4L.4 - The CR4L subfamily has homology with Crinkly4, expressed
Pavir.4NG212029.1.v5.1	-0.030744	0.95442	NA	0.030744	(1 of 3) PTHR11709:SF97 - ASCORBATE OXIDASE-LIKE PROTEIN-RELATED	PF00394	PTHR11709,PTHR11709:SF97	1.10.3.3	GO:0055114,GO:0016491	L-ascorbate oxidase precursor, putative, expressed
Pavir.4NG212040.1.v5.1	-0.25192	0.45293	NA	0.25192	(1 of 2) PTHR11709//PTHR11709:SF110 - MULTI-COPPER OXIDASE // SUBFAMILY NOT NAMED	PF07731,PF00394	PTHR11709,PTHR11709:SF110	1.10.3.2,1.10.3.3	GO:0055114,GO:0016491,GO:0005507	L-ascorbate oxidase precursor, putative, expressed
Pavir.4NG212051.1.v5.1	0.13263	0.81851	0.99685	0.13263	(1 of 2) PTHR16023//PTHR16023:SF0 - TAX1 BINDING PROTEIN-RELATED // PROTEIN VAC14 HOMOLOG	0	PTHR16023,PTHR16023:SF0	0	GO:0070772,GO:0043550	HEAT repeat family protein, putative, expressed
Pavir.4NG212062.1.v5.1	-0.25059	0.45501	NA	0.25059	-	0	0	0	0	0
Pavir.4NG212084.1.v5.1	0.5939	0.15628	0.86876	0.5939	(1 of 3) 1.5.1.3//2.1.1.45 - Dihydrofolate reductase / Tetrahydrofolate dehydrogenase // Thymidylate synthase	PF00186,PF00303	PTHR11548,PTHR11548:SF2	1.5.1.3,2.1.1.45	GO:0055114,GO:0009165,GO:0006545,GO:0004146,GO:0006231,GO:0004799	bifunctional dihydrofolate reductase-thymidylate synthase, putative, expressed
Pavir.4NG212095.1.v5.1	-0.09635	0.87196	0.99795	0.09635	(1 of 75) PF12274 - Protein of unknown function (DUF3615) (DUF3615)	PF12274	PTHR33120,PTHR33120:SF11	0	0	expressed protein
Pavir.4NG212111.1.v5.1	0.085448	0.88862	0.99795	0.085448	(1 of 6) PTHR32278:SF2 - F-BOX PROTEIN PP2-B13-RELATED	PF14299	PTHR32278,PTHR32278:SF2	0	0	OsFBX70 - F-box domain containing protein, expressed
Pavir.4NG212117.3.v5.1	0.23833	0.61848	NA	0.23833	(1 of 2) PTHR10766:SF1 - PROTEIN TAG-123	PF02990	PTHR10766,PTHR10766:SF1	0	GO:0016021	transmembrane 9 superfamily member, putative, expressed
Pavir.4NG212200.1.v5.1	-0.26865	0.43065	NA	0.26865	(1 of 15) K14496 - abscisic acid receptor PYR/PYL family (PYL)	PF10604	PTHR31213,PTHR31213:SF22	0	0	bet v I allergen family protein, putative, expressed
Pavir.4NG212422.1.v5.1	0.059893	0.8581	NA	0.059893	-	0	0	0	0	0
Pavir.4NG212900.1.v5.1	-0.33122	0.37222	NA	0.33122	(1 of 2) PTHR11941//PTHR11941:SF47 - ENOYL-COA HYDRATASE-RELATED // 3-HYDROXYISOBUTYRYL-COA HYDROLASE-LIKE PROTEIN 3, MITOCHONDRIAL-RELATED	PF00378	PTHR11941,PTHR11941:SF47	3.1.2.4	GO:0008152,GO:0003824	enoyl-CoA hydratase/isomerase family protein, putative, expressed
Pavir.4NG212900.2.v5.1	-0.25059	0.45501	NA	0.25059	(1 of 2) PTHR11941//PTHR11941:SF47 - ENOYL-COA HYDRATASE-RELATED // 3-HYDROXYISOBUTYRYL-COA HYDROLASE-LIKE PROTEIN 3, MITOCHONDRIAL-RELATED	PF00378	PTHR11941,PTHR11941:SF47	3.1.2.4	GO:0008152,GO:0003824	enoyl-CoA hydratase/isomerase family protein, putative, expressed
Pavir.4NG213100.1.v5.1	-0.82793	0.10306	0.80364	0.82793	(1 of 69) PF01344 - Kelch motif (Kelch_1)	PF01344	PTHR24413,PTHR24413:SF93	0	GO:0005515	OsFBK16 - F-box domain and kelch repeat containing protein, expressed
Pavir.4NG213400.1.v5.1	0.34815	0.44349	NA	0.34815	-	0	0	0	0	0
Pavir.4NG213800.1.v5.1	0.23904	0.57286	0.99051	0.23904	-	0	0	0	0	0
Pavir.4NG214000.1.v5.1	0.72259	0.1078	0.8113	0.72259	(1 of 332) PF01535//PF13041 - PPR repeat (PPR) // PPR repeat family (PPR_2)	PF01535,PF13041	PTHR24015,PTHR24015:SF290	0	0	PPR repeat containing protein, expressed
Pavir.4NG214211.1.v5.1	0.059893	0.8581	NA	0.059893	(1 of 3) PTHR13803//PTHR13803:SF4 - SEC24-RELATED PROTEIN // SEC24	0	PTHR13803,PTHR13803:SF4	0	0	protein transport protein, putative, expressed
Pavir.4NG214222.1.v5.1	-0.3798	0.46184	NA	0.3798	(1 of 2) PTHR22844//PTHR22844:SF185 - F-BOX AND WD40 DOMAIN PROTEIN // SUBFAMILY NOT NAMED	0	PTHR22844,PTHR22844:SF185	0	0	transducin family protein, putative, expressed
Pavir.4NG214222.4.v5.1	-0.10841	0.75793	NA	0.10841	(1 of 2) PTHR22844//PTHR22844:SF185 - F-BOX AND WD40 DOMAIN PROTEIN // SUBFAMILY NOT NAMED	0	PTHR22844,PTHR22844:SF185	0	0	transducin family protein, putative, expressed
Pavir.4NG214600.1.v5.1	0.10126	0.81569	0.99684	0.10126	(1 of 2) 1.14.13.78 - Ent-kaurene oxidase	PF00067	PTHR24279,PTHR24279:SF57	1.14.13.78	GO:0055114,GO:0020037,GO:0016705,GO:0005506	cytochrome P450, putative, expressed
Pavir.4NG214700.1.v5.1	-0.018264	0.97535	0.99795	0.018264	(1 of 1) K04122 - ent-kaurene oxidase (GA3, CYP701)	PF00067	PTHR24279,PTHR24279:SF57	1.14.13.78	GO:0055114,GO:0020037,GO:0016705,GO:0005506	cytochrome P450, putative, expressed
Pavir.4NG214700.2.v5.1	-0.080419	0.8654	NA	0.080419	(1 of 1) K04122 - ent-kaurene oxidase (GA3, CYP701)	PF00067	PTHR24279,PTHR24279:SF57	1.14.13.78	GO:0055114,GO:0020037,GO:0016705,GO:0005506	cytochrome P450, putative, expressed
Pavir.4NG214800.1.v5.1	0.44035	0.43748	0.97834	0.44035	-	0	0	0	0	0
Pavir.4NG214811.1.v5.1	-0.27536	0.42396	NA	0.27536	-	0	0	0	0	0
Pavir.4NG215000.4.v5.1	0.4749	0.38762	NA	0.4749	(1 of 4) PTHR12565//PTHR12565:SF150 - STEROL REGULATORY ELEMENT-BINDING PROTEIN // SUBFAMILY NOT NAMED	PF00010	PTHR12565,PTHR12565:SF150	0	GO:0046983	helix-loop-helix DNA-binding domain containing protein, expressed
Pavir.4NG215100.3.v5.1	-0.15478	0.73317	0.99261	0.15478	(1 of 3) K11418 - histone deacetylase 11 (HDAC11)	PF00850	PTHR10625,PTHR10625:SF112	3.5.1.98	0	histone deacetylase, putative, expressed
Pavir.4NG215300.1.v5.1	-0.098015	0.76982	NA	0.098015	-	0	0	0	0	hypothetical protein
Pavir.4NG215400.1.v5.1	-0.012972	0.98266	0.99856	0.012972	-	0	PTHR35723	0	0	expressed protein
Pavir.4NG215500.3.v5.1	0.19679	0.55784	NA	0.19679	(1 of 6) K03233 - elongation factor 1-gamma (EEF1G)	PF02798,PF14497,PF00647	PTHR11260,PTHR11260:SF194	0	GO:0005515,GO:0006414,GO:0003746	elongation factor 1-gamma, putative, expressed
Pavir.4NG215511.1.v5.1	0.26823	0.65927	NA	0.26823	-	0	0	0	0	0
Pavir.4NG215577.1.v5.1	0.2873	0.52547	NA	0.2873	(1 of 2) PTHR13878//PTHR13878:SF65 - GULONOLACTONE OXIDASE // SUBFAMILY NOT NAMED	PF01565,PF09265	PTHR13878,PTHR13878:SF65	1.5.99.12	GO:0055114,GO:0050660,GO:0016491,GO:0019139,GO:0009690	cytokinin dehydrogenase precursor, putative, expressed
Pavir.4NG215588.1.v5.1	-0.1968	0.71305	0.99211	0.1968	(1 of 2) PTHR32191//PTHR32191:SF0 - FAMILY NOT NAMED // TETRASPANIN-2	PF00335	PTHR32191,PTHR32191:SF0	0	GO:0016021	tetraspanin family protein, putative, expressed
Pavir.4NG215610.9.v5.1	0.06587	0.88428	NA	0.06587	(1 of 4) PTHR23421//PTHR23421:SF70 - BETA-GALACTOSIDASE RELATED // SUBFAMILY NOT NAMED	PF01301	PTHR23421,PTHR23421:SF70	3.2.1.23	GO:0005975,GO:0004553	beta-galactosidase precursor, putative, expressed
Pavir.4NG215621.1.v5.1	-0.27017	0.62468	0.99051	0.27017	(1 of 3) PTHR23024//PTHR23024:SF146 - MEMBER OF 'GDXG' FAMILY OF LIPOLYTIC ENZYMES // SUBFAMILY NOT NAMED	0	PTHR23024,PTHR23024:SF146	4.2.99.22	0	gibberellin receptor GID1L2, putative, expressed
Pavir.4NG215632.1.v5.1	-0.12621	0.7543	NA	0.12621	(1 of 2) PF11510 - Fanconi Anaemia group E protein FANCE (FA_FANCE)	PF11510	PTHR32094	0	0	expressed protein
Pavir.4NG215643.1.v5.1	0.15785	0.7098	NA	0.15785	(1 of 2) PTHR10209//PTHR10209:SF99 - OXIDOREDUCTASE, 2OG-FE II OXYGENASE FAMILY PROTEIN // SUBFAMILY NOT NAMED	PF14226,PF03171	PTHR10209,PTHR10209:SF99	1.14.17.4	GO:0055114,GO:0016491	1-aminocyclopropane-1-carboxylate oxidase protein, putative, expressed
Pavir.4NG215654.1.v5.1	-0.27536	0.42396	NA	0.27536	(1 of 203) KOG0157 - Cytochrome P450 CYP4/CYP19/CYP26 subfamilies	PF00067	PTHR24296,PTHR24296:SF39	0	GO:0055114,GO:0020037,GO:0016705,GO:0005506	cytochrome P450 protein, putative, expressed
Pavir.4NG215687.1.v5.1	-2.8366	4.1533e-07	0.0010951	2.8366	(1 of 2) PTHR30523//PTHR30523:SF5 - PHOSPHOENOLPYRUVATE CARBOXYLASE // SUBFAMILY NOT NAMED	PF00311	PTHR30523,PTHR30523:SF5	4.1.1.31	GO:0015977,GO:0008964,GO:0006099	phosphoenolpyruvate carboxylase, putative, expressed
Pavir.4NG216000.2.v5.1	0.25416	0.45549	0.97932	0.25416	(1 of 3) K14457 - 2-acylglycerol O-acyltransferase 2 (MOGAT2, MGAT2)	PF03982	PTHR12317,PTHR12317:SF22	2.3.1.20	GO:0016747	diacylglycerol O-acyltransferase, putative, expressed
Pavir.4NG216100.1.v5.1	-0.38644	0.34353	0.95735	0.38644	(1 of 1) PTHR10826//PTHR10826:SF11 - COMPLEMENT COMPONENT 1 // SUBFAMILY NOT NAMED	PF02330	PTHR10826,PTHR10826:SF11	0	GO:0005759	mitochondrial glycoprotein, putative, expressed
Pavir.4NG216601.1.v5.1	0.58865	0.3247	0.95281	0.58865	(1 of 4) PTHR13697//PTHR13697:SF24 - PHOSPHOFRUCTOKINASE // SUBFAMILY NOT NAMED	0	PTHR13697,PTHR13697:SF24	0	0	pyrophosphate--fructose 6-phosphate 1-phosphotransferase subunit alpha, putative, expressed
Pavir.4NG217200.1.v5.1	-0.55434	0.28571	0.94097	0.55434	(1 of 2) PTHR30560//PTHR30560:SF3 - TRIGGER FACTOR CHAPERONE AND PEPTIDYL-PROLYL CIS/TRANS ISOMERASE // TRIGGER FACTOR-LIKE PROTEIN TIG	PF05698,PF05697	PTHR30560,PTHR30560:SF3	5.2.1.8	GO:0015031,GO:0006457	peptidyl-prolyl cis-trans isomerase, FKBP-type, putative, expressed
Pavir.4NG217300.1.v5.1	-0.061003	0.85652	0.99795	0.061003	(1 of 5) K04459 - dual specificity MAP kinase phosphatase (DUSP, MKP)	PF00782	PTHR10159,PTHR10159:SF331	3.1.3.48	GO:0008138,GO:0006470	dual specificity protein phosphatase, putative, expressed
Pavir.4NG217400.1.v5.1	0.0088039	0.9807	0.99856	0.0088039	(1 of 4) PTHR19321//PTHR19321:SF11 - PROTEIN REGULATOR OF CYTOKINESIS 1 PRC1-RELATED // SUBFAMILY NOT NAMED	PF03999	PTHR19321,PTHR19321:SF11	0	GO:0008017,GO:0000910,GO:0000226	microtubule associated protein, putative, expressed
Pavir.4NG217455.1.v5.1	-0.63976	0.21867	NA	0.63976	(1 of 598) PTHR19446//PTHR19446:SF355 - REVERSE TRANSCRIPTASES // SUBFAMILY NOT NAMED	0	PTHR19446,PTHR19446:SF355	0	0	0
Pavir.4NG217500.1.v5.1	-0.018387	0.95858	0.99795	0.018387	(1 of 2) K12199 - vacuolar protein sorting-associated protein VTA1 (VTA1, LIP5)	PF04652	PTHR12741	0	0	expressed protein
Pavir.4NG217800.1.v5.1	0.018713	0.96291	0.99795	0.018713	(1 of 2) PTHR12321//PTHR12321:SF44 - CPG BINDING PROTEIN // SUBFAMILY NOT NAMED	PF01426,PF00628	PTHR12321,PTHR12321:SF44	0	GO:0003682,GO:0005515	BAH domain containing protein, expressed
Pavir.4NG217810.1.v5.1	0.28899	0.4123	NA	0.28899	(1 of 598) PTHR19446//PTHR19446:SF355 - REVERSE TRANSCRIPTASES // SUBFAMILY NOT NAMED	0	PTHR19446,PTHR19446:SF355	0	0	0
Pavir.4NG218000.1.v5.1	0.47629	0.19803	0.90113	0.47629	(1 of 2) K05399 - lipopolysaccharide-binding protein (LBP)	PF01273,PF02886	PTHR10504,PTHR10504:SF73	0	GO:0008289	BPI/LBP family protein At3g20270 precursor, putative, expressed
Pavir.4NG218165.1.v5.1	-0.64391	0.28985	0.94269	0.64391	(1 of 2) PTHR24064//PTHR24064:SF210 - FAMILY NOT NAMED // INORGANIC PHOSPHATE TRANSPORTER 1-8-RELATED	PF00083	PTHR24064,PTHR24064:SF210	0	GO:0055085,GO:0022857,GO:0016021	inorganic phosphate transporter, putative, expressed
Pavir.4NG218200.7.v5.1	0.63367	0.25235	0.92842	0.63367	(1 of 5) K07238 - zinc transporter, ZIP family (TC.ZIP, zupT, ZRT3, ZIP2)	PF02535	PTHR11040,PTHR11040:SF63	0	GO:0055085,GO:0046873,GO:0030001,GO:0016020	metal cation transporter, putative, expressed
Pavir.4NG218220.1.v5.1	0.31033	0.61102	0.99051	0.31033	-	0	0	0	0	0
Pavir.4NG218420.1.v5.1	0.25042	0.67788	0.99204	0.25042	-	0	0	0	0	0
Pavir.4NG218500.1.v5.1	-0.36769	0.31108	0.94922	0.36769	(1 of 11) K19355 - mannan endo-1,4-beta-mannosidase (MAN)	PF00150	PTHR31451,PTHR31451:SF16	3.2.1.78	GO:0005975,GO:0004553	OsMan07 - Endo-Beta-Mannanase, expressed
Pavir.4NG218600.1.v5.1	-0.26865	0.43065	NA	0.26865	(1 of 1) K00666 - fatty-acyl-CoA synthase [EC:6.2.1.-] (K00666)	PF13193,PF00501	PTHR24095,PTHR24095:SF166	0	GO:0008152,GO:0003824	AMP-binding enzyme, putative, expressed
Pavir.4NG218720.1.v5.1	-0.54244	0.282	0.94038	0.54244	-	0	0	0	0	expressed protein
Pavir.4NG218800.1.v5.1	-0.17697	0.59729	NA	0.17697	-	0	PTHR37372	0	0	glycine rich protein family protein, putative, expressed
Pavir.4NG219100.2.v5.1	-0.23381	0.50721	NA	0.23381	(1 of 3) PTHR10288//PTHR10288:SF171 - KH DOMAIN CONTAINING RNA BINDING PROTEIN // F17H15.1/F17H15.1-RELATED	PF00013	PTHR10288,PTHR10288:SF171	0	GO:0003723	KH domain-containing protein, putative, expressed
Pavir.4NG219200.1.v5.1	0.31648	0.53579	0.98831	0.31648	(1 of 1) K10520 - ankyrin repeat and BTB/POZ domain-containing protein 1 (ABTB1, BPOZ)	PF13857,PF00651	PTHR24413,PTHR24413:SF107	0	GO:0005515	ABB1 - Ankyrin repeat region with 2 Bric-a-Brac, Tramtrack, Broad Complex BTB domains, expressed
Pavir.4NG219420.1.v5.1	-0.067641	0.87603	0.99795	0.067641	(1 of 4) PTHR13145 - SSM4 PROTEIN	PF12906	PTHR13145	6.3.2.19	GO:0008270	zinc finger, C3HC4 type domain containing protein, expressed
Pavir.4NG219600.1.v5.1	-0.43994	0.47079	0.98184	0.43994	(1 of 2) PTHR32060//PTHR32060:SF5 - FAMILY NOT NAMED // PEPTIDASE S41 FAMILY PROTEIN	PF00595,PF03572	PTHR32060,PTHR32060:SF5	3.4.21.102	GO:0005515,GO:0008236,GO:0006508	OsCttP3 - Putative C-terminal processing peptidase homologue, expressed
Pavir.4NG219700.6.v5.1	-0.18476	0.6209	0.99051	0.18476	(1 of 4) K15687 - E3 ubiquitin-protein ligase makorin [EC:6.3.2.19] (MKRN)	PF13639,PF00642	PTHR11224,PTHR11224:SF10	0	GO:0008270,GO:0005515,GO:0046872	Zinc finger C-x8-C-x5-C-x3-H type domain containing protein, expressed
Pavir.4NG219720.1.v5.1	-0.28542	0.5994	0.99051	0.28542	-	0	0	0	0	0
Pavir.4NG219733.1.v5.1	0.12129	0.73158	NA	0.12129	(1 of 598) PTHR19446//PTHR19446:SF355 - REVERSE TRANSCRIPTASES // SUBFAMILY NOT NAMED	0	PTHR19446,PTHR19446:SF355	0	0	0
Pavir.4NG219900.3.v5.1	0.61018	0.24677	0.92486	0.61018	(1 of 7) 2.5.1.39 - 4-hydroxybenzoate polyprenyltransferase / 4-hydroxybenzoate nonaprenyltransferase	PF01040	PTHR11048,PTHR11048:SF28	2.5.1.39	GO:0016021,GO:0004659	para-hydroxybenzoate--polyprenyltransferase, mitochondrial precursor, putative, expressed
Pavir.4NG219900.4.v5.1	0.27994	0.42186	NA	0.27994	(1 of 7) 2.5.1.39 - 4-hydroxybenzoate polyprenyltransferase / 4-hydroxybenzoate nonaprenyltransferase	PF01040	PTHR11048,PTHR11048:SF28	2.5.1.39	GO:0016021,GO:0004659	para-hydroxybenzoate--polyprenyltransferase, mitochondrial precursor, putative, expressed
Pavir.4NG219900.5.v5.1	0.27402	0.42821	NA	0.27402	(1 of 7) 2.5.1.39 - 4-hydroxybenzoate polyprenyltransferase / 4-hydroxybenzoate nonaprenyltransferase	PF01040	PTHR11048,PTHR11048:SF28	2.5.1.39	GO:0016021,GO:0004659	para-hydroxybenzoate--polyprenyltransferase, mitochondrial precursor, putative, expressed
Pavir.4NG220200.4.v5.1	0.00068224	0.99909	0.99994	0.00068224	(1 of 3) K06125 - 4-hydroxybenzoate polyprenyltransferase (COQ2)	PF01040	PTHR11048,PTHR11048:SF28	2.5.1.39	GO:0016021,GO:0004659	para-hydroxybenzoate--polyprenyltransferase, mitochondrial precursor, putative, expressed
Pavir.4NG220400.3.v5.1	-0.10037	0.76488	NA	0.10037	(1 of 2) PTHR10110//PTHR10110:SF101 - SODIUM/HYDROGEN EXCHANGER // SODIUM/HYDROGEN EXCHANGER 4	PF00999	PTHR10110,PTHR10110:SF101	0	GO:0055085,GO:0016021,GO:0015299,GO:0006812,GO:0055075,GO:0009651,GO:0006814,GO:0005886,GO:0005774	transporter, monovalent cation:proton antiporter-2 family, putative, expressed
Pavir.4NG220900.2.v5.1	0.2103	0.60338	0.99051	0.2103	(1 of 51) PTHR23155//PTHR23155:SF557 - LEUCINE-RICH REPEAT-CONTAINING PROTEIN // SUBFAMILY NOT NAMED	PF00931	PTHR23155,PTHR23155:SF557	0	GO:0043531	NBS-LRR disease resistance protein, putative, expressed
Pavir.4NG221200.1.v5.1	0.41888	0.44505	0.9785	0.41888	(1 of 2) PTHR19139//PTHR19139:SF99 - AQUAPORIN TRANSPORTER // AQUAPORIN TIP2-1	PF00230	PTHR19139,PTHR19139:SF99	0	GO:0016020,GO:0006810,GO:0005215	aquaporin protein, putative, expressed
Pavir.4NG221320.1.v5.1	-0.16095	0.67264	NA	0.16095	-	0	0	0	0	0
Pavir.4NG221711.1.v5.1	-0.3461	0.33807	0.95683	0.3461	(1 of 2) KOG4732 - Uncharacterized conserved protein	PF08621,PF08620	PTHR21483	0	0	expressed protein
Pavir.4NG221722.1.v5.1	-0.2764	0.40128	0.97164	0.2764	(1 of 2) PTHR11668//PTHR11668:SF257 - SERINE/THREONINE PROTEIN PHOSPHATASE // SUBFAMILY NOT NAMED	PF00149	PTHR11668,PTHR11668:SF257	3.1.3.16	GO:0016787	OsPP2Ac-1 - Phosphatase 2A isoform 1 belonging to family 1, expressed
Pavir.4NG221733.1.v5.1	-0.37911	0.44483	0.9785	0.37911	(1 of 91) PF00069//PF00954//PF01453//PF08276 - Protein kinase domain (Pkinase) // S-locus glycoprotein domain (S_locus_glycop) // D-mannose binding lectin (B_lectin) // PAN-like domain (PAN_2)	PF08276,PF00954,PF01453,PF00069	PTHR27002,PTHR27002:SF78	2.7.11.1	GO:0048544,GO:0006468,GO:0005524,GO:0004672	S-locus-like receptor protein kinase, putative, expressed
Pavir.4NG221788.1.v5.1	-0.62109	0.27927	0.93934	0.62109	-	0	PTHR34194,PTHR34194:SF2	0	0	expressed protein
Pavir.4NG221810.1.v5.1	0.53788	0.22815	NA	0.53788	-	0	0	0	0	low-affinity cation transporter, putative, expressed
Pavir.4NG221843.1.v5.1	0.94668	0.09862	NA	0.94668	-	0	0	0	0	expressed protein
Pavir.4NG221854.1.v5.1	0.13664	0.79136	0.9962	0.13664	-	0	0	0	0	0
Pavir.4NG221865.1.v5.1	0.97318	0.085888	0.77678	0.97318	-	0	0	0	0	low-affinity cation transporter, putative, expressed
Pavir.4NG221876.1.v5.1	-0.83846	0.16732	0.87948	0.83846	-	0	0	0	0	0
Pavir.4NG221909.3.v5.1	-0.26865	0.43065	NA	0.26865	-	0	PTHR33120,PTHR33120:SF7	0	0	expressed protein
Pavir.4NG222240.1.v5.1	0.15677	0.76532	0.99526	0.15677	(1 of 4) PTHR10980//PTHR10980:SF18 - RHO GDP-DISSOCIATION INHIBITOR // IMMUNOGLOBULIN E-SET SUPERFAMILY PROTEIN	PF02115	PTHR10980,PTHR10980:SF18	0	GO:0005737,GO:0005094	rho GDP-dissociation inhibitor 1, putative, expressed
Pavir.4NG224700.1.v5.1	-0.28044	0.41895	NA	0.28044	(1 of 2) PTHR11926:SF162 - UDP-GLYCOSYLTRANSFERASE 83A1	PF00201	PTHR11926,PTHR11926:SF162	2.4.1.324	GO:0016758,GO:0008152	UDP-glucoronosyl and UDP-glucosyl transferase domain containing protein, expressed
Pavir.4NG224711.1.v5.1	-0.098015	0.76982	NA	0.098015	(1 of 6) PTHR10795//PTHR10795:SF435 - PROPROTEIN CONVERTASE SUBTILISIN/KEXIN // SUBFAMILY NOT NAMED	PF02225,PF05922,PF00082	PTHR10795,PTHR10795:SF435	3.4.21.25	GO:0006508,GO:0004252	OsSub63 - Putative Subtilisin homologue, expressed
Pavir.4NG225011.1.v5.1	-0.25059	0.45501	NA	0.25059	(1 of 10) PTHR12411//PTHR12411:SF386 - CYSTEINE PROTEASE FAMILY C1-RELATED // SUBFAMILY NOT NAMED	PF08246	PTHR12411,PTHR12411:SF386	0	GO:0008234	expressed protein
Pavir.4NG225022.1.v5.1	-0.34949	0.47423	NA	0.34949	-	0	0	0	0	0
Pavir.4NG225100.1.v5.1	0.78075	0.13367	0.84783	0.78075	-	0	0	0	0	glycosyltransferase family protein 1, putative, expressed
Pavir.4NG225300.1.v5.1	-0.066431	0.91279	NA	0.066431	-	0	PTHR31071,PTHR31071:SF4	0	0	intracellular protein transport protein USO1-related, putative, expressed
Pavir.4NG225400.3.v5.1	-0.32934	0.37385	NA	0.32934	(1 of 3) PF00651//PF07707 - BTB/POZ domain (BTB) // BTB And C-terminal Kelch (BACK)	PF07707,PF00651	PTHR24412,PTHR24412:SF194	0	GO:0005515	E1-BTB2 - Bric-a-Brac, Tramtrack, and Broad Complex domain with E1 subfamily conserved sequence, expressed
Pavir.4NG225411.1.v5.1	0.19679	0.55784	NA	0.19679	-	0	0	0	0	0
Pavir.4NG225800.1.v5.1	-0.41913	0.30307	NA	0.41913	(1 of 2) PTHR10794:SF58 - CAAX AMINO TERMINAL PROTEASE FAMILY PROTEIN	PF02517	PTHR10794,PTHR10794:SF58	0	GO:0016020	CAAX amino terminal protease family protein, putative, expressed
Pavir.4NG226200.1.v5.1	1.1808	0.0068295	0.32771	1.1808	(1 of 8) PTHR32096:SF31 - WRKY TRANSCRIPTION FACTOR 22	PF03106	PTHR32096,PTHR32096:SF31	0	GO:0043565,GO:0006355,GO:0003700	WRKY31, expressed
Pavir.4NG227300.1.v5.1	0.59505	0.32118	NA	0.59505	(1 of 12) PTHR11945//PTHR11945:SF232 - MADS BOX PROTEIN // SUBFAMILY NOT NAMED	PF00319	PTHR11945,PTHR11945:SF232	0	GO:0046983,GO:0003677	OsMADS73 - MADS-box family gene with M-alpha type-box, expressed
Pavir.4NG227400.5.v5.1	-0.66467	0.26319	0.9321	0.66467	(1 of 12) PTHR11945//PTHR11945:SF232 - MADS BOX PROTEIN // SUBFAMILY NOT NAMED	PF00319	PTHR11945,PTHR11945:SF232	0	GO:0046983,GO:0003677	OsMADS75 - MADS-box family gene with M-alpha type-box, expressed
Pavir.4NG227411.1.v5.1	0.048909	0.93357	0.99795	0.048909	-	0	0	0	0	0
Pavir.4NG227900.1.v5.1	0.032833	0.94009	0.99795	0.032833	(1 of 53) PF13365 - Trypsin-like peptidase domain (Trypsin_2)	PF13365	PTHR18868,PTHR18868:SF19	0	0	expressed protein
Pavir.4NG227950.1.v5.1	-0.30982	0.48926	NA	0.30982	-	0	PTHR18868,PTHR18868:SF19	0	0	expressed protein
Pavir.4NG228000.1.v5.1	0.25988	0.62296	0.99051	0.25988	-	0	PTHR18868,PTHR18868:SF19	0	0	expressed protein
Pavir.4NG228500.1.v5.1	-0.60923	0.093242	0.79263	0.60923	-	0	PTHR31827,PTHR31827:SF21	0	0	expressed protein
Pavir.4NG228519.1.v5.1	-0.26813	0.43117	NA	0.26813	(1 of 598) PTHR19446//PTHR19446:SF355 - REVERSE TRANSCRIPTASES // SUBFAMILY NOT NAMED	0	PTHR19446,PTHR19446:SF355	0	0	0
Pavir.4NG228522.1.v5.1	0.32549	0.57714	0.99051	0.32549	-	0	0	0	0	0
Pavir.4NG228533.1.v5.1	-0.17697	0.59729	NA	0.17697	-	0	PTHR32133,PTHR32133:SF134	0	0	OsFBX234 - F-box domain containing protein, expressed
Pavir.4NG228544.1.v5.1	0.01614	0.9789	0.99856	0.01614	-	0	PTHR33513,PTHR33513:SF3	0	0	expressed protein
Pavir.4NG228555.1.v5.1	-0.61564	0.31147	0.94932	0.61564	-	0	PTHR33513,PTHR33513:SF3	0	0	expressed protein
Pavir.4NG228600.1.v5.1	0.31827	0.59847	0.99051	0.31827	-	0	0	0	0	0
Pavir.4NG228900.2.v5.1	0.14629	0.79912	0.99637	0.14629	(1 of 2) 1.11.1.7//3.1.3.2 - Peroxidase / Lactoperoxidase // Acid phosphatase / Phosphomonoesterase	0	PTHR10161,PTHR10161:SF19	3.1.3.2,1.11.1.7	0	Ser/Thr protein phosphatase family protein, putative, expressed
Pavir.4NG228911.1.v5.1	-0.057986	0.92249	0.99795	0.057986	-	0	0	0	0	0
Pavir.4NG229038.1.v5.1	-0.4656	0.1411	0.85427	0.4656	-	0	0	0	0	expressed protein
Pavir.4NG229522.1.v5.1	-0.42796	0.37448	0.9688	0.42796	-	0	0	0	0	expressed protein
Pavir.4NG229555.1.v5.1	0.396	0.51187	0.98591	0.396	-	0	0	0	0	0
Pavir.4NG229566.1.v5.1	0.23274	0.70287	0.99204	0.23274	-	0	0	0	0	0
Pavir.4NG229577.10.v5.1	0.28729	0.41408	NA	0.28729	-	0	0	0	0	0
Pavir.4NG229577.1.v5.1	-0.29552	0.61883	0.99051	0.29552	-	0	0	0	0	0
Pavir.4NG229577.8.v5.1	-0.99831	0.095269	NA	0.99831	-	0	0	0	0	0
Pavir.4NG229700.2.v5.1	0.86059	0.054255	0.69939	0.86059	-	0	0	0	0	0
Pavir.4NG229871.1.v5.1	-0.21657	0.67972	0.99204	0.21657	-	0	0	0	0	0
Pavir.4NG230300.2.v5.1	-0.17697	0.59729	NA	0.17697	-	0	0	0	0	0
Pavir.4NG230311.1.v5.1	0.97023	0.10968	0.81576	0.97023	(1 of 40) 1.3.3.8 - Tetrahydroberberine oxidase / THB oxidase	PF08031,PF01565	PTHR32448,PTHR32448:SF20	1.3.3.8	GO:0055114,GO:0050660,GO:0016491	reticuline oxidase-like protein precursor, putative, expressed
Pavir.4NG230322.1.v5.1	0.44022	0.47032	0.98184	0.44022	(1 of 40) 1.3.3.8 - Tetrahydroberberine oxidase / THB oxidase	PF01565	PTHR32448,PTHR32448:SF32	1.3.3.8	GO:0055114,GO:0050660,GO:0016491	reticuline oxidase-like protein precursor, putative, expressed
Pavir.4NG230344.1.v5.1	0.67952	0.26065	0.93124	0.67952	(1 of 40) 1.3.3.8 - Tetrahydroberberine oxidase / THB oxidase	PF08031,PF01565	PTHR32448,PTHR32448:SF20	1.3.3.8	GO:0055114,GO:0050660,GO:0016491	reticuline oxidase-like protein precursor, putative, expressed
Pavir.4NG230410.1.v5.1	-0.49399	0.28853	0.94097	0.49399	-	0	0	0	0	RNA recognition motif containing protein, putative, expressed
Pavir.4NG230421.1.v5.1	-0.098015	0.76982	NA	0.098015	(1 of 1) PF08264//PF09334 - Anticodon-binding domain of tRNA (Anticodon_1) // tRNA synthetases class I (M) (tRNA-synt_1g)	PF09334,PF08264	PTHR11946,PTHR11946:SF76	6.1.1.9	GO:0006418,GO:0005524,GO:0004812,GO:0000166	valyl-tRNA synthetase, putative, expressed
Pavir.4NG230443.1.v5.1	0.62219	0.30768	0.94801	0.62219	(1 of 3) PTHR23024:SF102 - CARBOXYLESTERASE 15-RELATED	PF07859	PTHR23024,PTHR23024:SF102	3.1.1.1	GO:0016787,GO:0008152	gibberellin receptor GID1L2, putative, expressed
Pavir.4NG230487.1.v5.1	0.28899	0.4123	NA	0.28899	(1 of 10) PTHR23024//PTHR23024:SF162 - MEMBER OF 'GDXG' FAMILY OF LIPOLYTIC ENZYMES // SUBFAMILY NOT NAMED	PF12695	PTHR23024,PTHR23024:SF162	3.1.1.1	0	gibberellin receptor GID1L2, putative, expressed
Pavir.4NG230531.1.v5.1	-0.065744	0.89835	NA	0.065744	(1 of 4) PTHR12169:SF6 - LACTATION ELEVATED PROTEIN 1	PF03969	PTHR12169,PTHR12169:SF6	2.7.1.1	GO:0005524	ATPase, AFG1 family domain containing protein, expressed
Pavir.4NG230542.1.v5.1	0.42791	0.29794	NA	0.42791	(1 of 4) PTHR12169:SF6 - LACTATION ELEVATED PROTEIN 1	PF03969	PTHR12169,PTHR12169:SF6	2.7.1.1	GO:0005524	ATPase, AFG1 family domain containing protein, expressed
Pavir.4NG230553.1.v5.1	0.35439	0.46267	0.9815	0.35439	(1 of 10) PTHR23024//PTHR23024:SF162 - MEMBER OF 'GDXG' FAMILY OF LIPOLYTIC ENZYMES // SUBFAMILY NOT NAMED	PF07859	PTHR23024,PTHR23024:SF162	3.1.1.1	GO:0016787,GO:0008152	gibberellin receptor GID1L2, putative, expressed
Pavir.4NG230564.1.v5.1	-0.23179	0.67627	0.99204	0.23179	(1 of 3) PTHR23024//PTHR23024:SF149 - MEMBER OF 'GDXG' FAMILY OF LIPOLYTIC ENZYMES // SUBFAMILY NOT NAMED	PF12695	PTHR23024,PTHR23024:SF149	3.1.1.1	0	gibberellin receptor GID1L2, putative, expressed
Pavir.4NG230575.1.v5.1	0.43756	0.43117	0.97798	0.43756	(1 of 11) 1.3.1.22 - 3-oxo-5-alpha-steroid 4-dehydrogenase (NADP(+)) / Cholestenone 5-alpha-reductase	PF02544	PTHR10556,PTHR10556:SF35	1.3.1.22	GO:0016627,GO:0016021,GO:0006629,GO:0005737	3-oxo-5-alpha-steroid 4-dehydrogenase, putative, expressed
Pavir.4NG230586.1.v5.1	0.82722	0.15585	0.86818	0.82722	(1 of 3) PTHR23024//PTHR23024:SF149 - MEMBER OF 'GDXG' FAMILY OF LIPOLYTIC ENZYMES // SUBFAMILY NOT NAMED	PF07859	PTHR23024,PTHR23024:SF149	3.1.1.1	GO:0016787,GO:0008152	gibberellin receptor GID1L2, putative, expressed
Pavir.4NG230597.1.v5.1	0.099969	0.86296	0.99795	0.099969	(1 of 5) PTHR23024//PTHR23024:SF140 - MEMBER OF 'GDXG' FAMILY OF LIPOLYTIC ENZYMES // SUBFAMILY NOT NAMED	PF00135	PTHR23024,PTHR23024:SF140	3.1.1.1	0	gibberellin receptor GID1L2, putative, expressed
Pavir.4NG230608.1.v5.1	0.001773	0.99756	0.9998	0.001773	(1 of 40) 1.3.3.8 - Tetrahydroberberine oxidase / THB oxidase	PF08031,PF01565	PTHR32448,PTHR32448:SF32	1.3.3.8	GO:0055114,GO:0050660,GO:0016491	reticuline oxidase-like protein precursor, putative, expressed
Pavir.4NG230630.1.v5.1	-0.79233	NA	NA	0.79233	-	0	0	0	0	0
Pavir.4NG230641.1.v5.1	-0.66803	0.16222	NA	0.66803	(1 of 2827) 2.7.11.1 - Non-specific serine/threonine protein kinase / Threonine-specific protein kinase	PF07714	PTHR27002,PTHR27002:SF153	2.7.11.1	GO:0006468,GO:0004672	protein kinase domain containing protein, expressed
Pavir.4NG230652.1.v5.1	-0.30098	0.61978	0.99051	0.30098	(1 of 20) PF00931//PF13855 - NB-ARC domain (NB-ARC) // Leucine rich repeat (LRR_8)	PF13855,PF00931	PTHR23155,PTHR23155:SF557	0	GO:0005515,GO:0043531	NBS-LRR disease resistance protein, putative, expressed
Pavir.4NG231500.1.v5.1	0.27994	0.42186	NA	0.27994	(1 of 209) 2.7.7.49 - RNA-directed DNA polymerase / Revertase	0	0	2.7.7.49	0	hypothetical protein
Pavir.4NG232500.2.v5.1	-0.098015	0.76982	NA	0.098015	(1 of 614) PF00067 - Cytochrome P450 (p450)	PF00067	PTHR24298,PTHR24298:SF64	0	GO:0055114,GO:0020037,GO:0016705,GO:0005506	cytochrome P450, putative, expressed
Pavir.4NG232511.1.v5.1	0.01938	0.95505	NA	0.01938	-	0	0	0	0	0
Pavir.4NG232522.1.v5.1	0.24089	0.47561	NA	0.24089	-	0	0	0	0	0
Pavir.4NG233300.1.v5.1	-0.17644	0.69087	0.99204	0.17644	-	0	0	0	0	expressed protein
Pavir.4NG233400.1.v5.1	-0.2755	0.42382	NA	0.2755	-	0	0	0	0	0
Pavir.4NG233842.1.v5.1	0.0379	0.94284	NA	0.0379	(1 of 3) K13027 - tyrosine N-monooxygenase (CYP79A1)	PF00067	PTHR24298,PTHR24298:SF1	1.14.13.41	GO:0055114,GO:0020037,GO:0016705,GO:0005506	cytochrome P450, putative, expressed
Pavir.4NG234000.1.v5.1	0.54046	0.36682	0.96718	0.54046	-	0	0	0	0	0
Pavir.4NG234300.1.v5.1	0.2468	0.46516	NA	0.2468	-	0	0	0	0	0
Pavir.4NG234600.2.v5.1	-0.22472	0.50788	0.98453	0.22472	-	0	0	0	0	0
Pavir.4NG235100.1.v5.1	0.42277	NA	NA	0.42277	-	0	0	0	0	0
Pavir.4NG235200.1.v5.1	0.37575	0.41884	0.97513	0.37575	(1 of 9) PF08613 - Cyclin (Cyclin)	PF08613	PTHR15615,PTHR15615:SF25	0	GO:0019901,GO:0000079	cyclin, putative, expressed
Pavir.4NG235400.2.v5.1	0.90776	0.10928	0.81499	0.90776	(1 of 3) PTHR27007//PTHR27007:SF21 - FAMILY NOT NAMED // L-TYPE LECTIN-DOMAIN CONTAINING RECEPTOR KINASE S.7-RELATED	PF00069,PF00139	PTHR27007,PTHR27007:SF21	2.7.11.1	GO:0006468,GO:0005524,GO:0004672,GO:0030246	expressed protein
Pavir.4NG235500.1.v5.1	0.32654	0.57758	NA	0.32654	(1 of 139) PF13962 - Domain of unknown function (PGG)	PF13962	PTHR24177,PTHR24177:SF24	0	0	embryogenesis transmembrane protein, putative, expressed
Pavir.4NG235600.1.v5.1	0.51341	0.24239	NA	0.51341	(1 of 139) PF13962 - Domain of unknown function (PGG)	PF13962	PTHR24177,PTHR24177:SF24	0	0	cadmium tolerance factor, putative, expressed
Pavir.4NG235700.1.v5.1	0.48828	0.40899	0.97327	0.48828	(1 of 139) PF13962 - Domain of unknown function (PGG)	PF13962	PTHR24177,PTHR24177:SF53	0	0	embryogenesis transmembrane protein, putative, expressed
Pavir.4NG236271.1.v5.1	0.20895	0.69588	NA	0.20895	-	0	PTHR31704,PTHR31704:SF24	0	0	transposon protein, putative, CACTA, En/Spm sub-class, expressed
Pavir.4NG236300.1.v5.1	-0.71582	0.087601	0.78107	0.71582	(1 of 81) PF05678 - VQ motif (VQ)	PF05678	PTHR33143,PTHR33143:SF10	0	0	VQ domain containing protein, putative, expressed
Pavir.4NG236600.1.v5.1	-0.088759	0.88376	0.99795	0.088759	(1 of 2) PTHR31867:SF7 - EXPANSIN-A20	PF03330,PF01357	PTHR31867,PTHR31867:SF7	0	0	expansin precursor, putative, expressed
Pavir.4NG236700.1.v5.1	-0.098015	0.76982	NA	0.098015	(1 of 158) PF14368 - Probable lipid transfer (LTP_2)	PF14368	0	0	0	LTPL94 - Protease inhibitor/seed storage/LTP family protein precursor, expressed
Pavir.4NG236900.1.v5.1	0.11581	0.83394	0.9979	0.11581	(1 of 3) PTHR23336//PTHR23336:SF11 - ZINC FINGER CW-TYPE COILED-COIL DOMAIN PROTEIN 3. // SUBFAMILY NOT NAMED	PF07496,PF13589	PTHR23336,PTHR23336:SF11	0	GO:0008270	CW-type Zinc Finger, putative, expressed
Pavir.4NG237071.1.v5.1	0.19934	0.61646	NA	0.19934	-	0	0	0	0	0
Pavir.4NG237100.1.v5.1	0.24354	0.50671	0.98438	0.24354	(1 of 2) PTHR15348//PTHR15348:SF6 - AT-RICH INTERACTIVE DOMAIN-CONTAINING PROTEIN ARID DOMAIN- CONTAINING PROTEIN DEAD RINGER PROTEIN B-CELL REGULATOR OF IGH TRANSCRIPTION BRIGHT // AT-RICH INTERACTIVE DOMAIN-CONTAINING PROTEIN 5-RELATED	PF00011,PF01388	PTHR15348,PTHR15348:SF6	0	GO:0003677	ARID/BRIGHT DNA-binding domain-containing protein, putative, expressed
Pavir.4NG237200.2.v5.1	0.46057	0.44029	0.9785	0.46057	-	0	0	0	0	0
Pavir.4NG237300.1.v5.1	0.50611	0.35124	NA	0.50611	(1 of 2) K03350 - anaphase-promoting complex subunit 3 (APC3, CDC27)	PF12895,PF07719,PF13414	PTHR12558,PTHR12558:SF13	0	0	tetratricopeptide repeat domain containing protein, expressed
Pavir.4NG237400.1.v5.1	0.16134	0.66704	0.99189	0.16134	(1 of 4) PTHR22952//PTHR22952:SF117 - CAMP-RESPONSE ELEMENT BINDING PROTEIN-RELATED // BZIP TRANSCRIPTION FACTOR 60	PF00170	PTHR22952,PTHR22952:SF117	0	GO:0043565,GO:0006355,GO:0003700	bZIP transcription factor domain containing protein, expressed
Pavir.4NG237500.1.v5.1	0.27841	0.42349	NA	0.27841	(1 of 6) K18442 - brefeldin A-inhibited guanine nucleotide-exchange protein (ARFGEF, BIG)	PF16213,PF09324,PF12783,PF01369	PTHR10663,PTHR10663:SF108	0	GO:0032012,GO:0005086	guanine nucleotide exchange family protein, putative, expressed
Pavir.4NG237600.1.v5.1	0.11631	0.75426	0.99526	0.11631	(1 of 13) KOG0149 - Predicted RNA-binding protein SEB4 (RRM superfamily)	PF14259	PTHR24012,PTHR24012:SF421	0	0	RNA recognition motif containing protein, putative, expressed
Pavir.4NG237800.1.v5.1	-0.45125	0.3066	NA	0.45125	(1 of 4) PTHR10366//PTHR10366:SF383 - NAD DEPENDENT EPIMERASE/DEHYDRATASE // SUBFAMILY NOT NAMED	PF01370	PTHR10366,PTHR10366:SF383	0	GO:0050662,GO:0003824	reductase, putative, expressed
Pavir.4NG238200.1.v5.1	0.22201	0.71574	0.99211	0.22201	(1 of 55) PF03479 - Domain of unknown function (DUF296) (DUF296)	PF03479	PTHR31100,PTHR31100:SF20	0	0	DNA binding protein, putative, expressed
Pavir.4NG238300.2.v5.1	0.25373	0.65469	0.9912	0.25373	-	0	PTHR34996,PTHR34996:SF1	0	0	expressed protein
Pavir.4NG238400.1.v5.1	0.2222	0.68717	NA	0.2222	(1 of 19) PTHR23155//PTHR23155:SF504 - LEUCINE-RICH REPEAT-CONTAINING PROTEIN // SUBFAMILY NOT NAMED	PF00931	PTHR23155,PTHR23155:SF504	0	GO:0043531	CC-NBS-LRR protein, putative, expressed
Pavir.4NG238500.2.v5.1	0.23103	0.56314	NA	0.23103	(1 of 824) PF01535 - PPR repeat (PPR)	PF01535	PTHR24015,PTHR24015:SF708	0	0	pentatricopeptide, putative, expressed
Pavir.4NG238526.1.v5.1	-0.29293	0.40683	NA	0.29293	(1 of 51) PF02469 - Fasciclin domain (Fasciclin)	PF02469	PTHR32382,PTHR32382:SF11	0	0	fasciclin-like arabinogalactan protein 8 precursor, putative, expressed
Pavir.4NG238700.1.v5.1	0.647	0.13072	0.84394	0.647	(1 of 2) PTHR10795//PTHR10795:SF381 - PROPROTEIN CONVERTASE SUBTILISIN/KEXIN // SUBFAMILY NOT NAMED	PF02225,PF05922,PF00082	PTHR10795,PTHR10795:SF381	3.4.21.25	GO:0006508,GO:0004252	OsSub51 - Putative Subtilisin homologue, expressed
Pavir.4NG238800.1.v5.1	0.47368	0.38157	0.97014	0.47368	(1 of 1) PTHR13301//PTHR13301:SF27 - X-BOX TRANSCRIPTION FACTOR-RELATED // CELLULOSE SYNTHASE A CATALYTIC SUBUNIT 2 [UDP-FORMING]-RELATED	PF13632,PF14569	PTHR13301,PTHR13301:SF27	2.4.1.12	0	CESA3 - cellulose synthase, expressed
Pavir.4NG239000.1.v5.1	-0.17099	0.5786	0.99051	0.17099	(1 of 4) PTHR11132//PTHR11132:SF34 - SOLUTE CARRIER FAMILY 35 // SUBFAMILY NOT NAMED	PF03151	PTHR11132,PTHR11132:SF34	0	GO:0015780,GO:0005794	integral membrane protein, putative, expressed
Pavir.4NG239011.1.v5.1	-1.1716	0.0073854	0.33242	1.1716	-	0	0	0	0	0
Pavir.4NG239400.3.v5.1	0.088364	0.81605	0.99684	0.088364	(1 of 2) PTHR31065//PTHR31065:SF12 - FAMILY NOT NAMED // PLATZ TRANSCRIPTION FACTOR FAMILY PROTEIN	PF04640	PTHR31065,PTHR31065:SF12	0	0	zinc-binding protein, putative, expressed
Pavir.4NG239600.1.v5.1	-0.1313	0.69922	0.99204	0.1313	-	0	PTHR31346,PTHR31346:SF7	0	0	DAG protein, chloroplast precursor, putative, expressed
Pavir.4NG239700.1.v5.1	0.59278	0.19188	0.89636	0.59278	(1 of 76) PF14009 - Domain of unknown function (DUF4228) (DUF4228)	PF14009	PTHR33052,PTHR33052:SF11	0	0	expressed protein
Pavir.4NG239811.1.v5.1	-0.25073	0.4548	NA	0.25073	(1 of 4) PTHR23077:SF9 - PEROXISOME ASSEMBLY FACTOR 2	0	PTHR23077,PTHR23077:SF9	0	0	AAA family ATPase, putative, expressed
Pavir.4NG239822.1.v5.1	0.83808	0.15431	0.8665	0.83808	(1 of 20) PF11443 - Domain of unknown function (DUF2828) (DUF2828)	PF11443	PTHR31373,PTHR31373:SF2	0	0	gp176, putative, expressed
Pavir.4NG240400.1.v5.1	-0.25773	0.60919	0.99051	0.25773	(1 of 2) PTHR10430//PTHR10430:SF15 - PEROXIREDOXIN // SUBFAMILY NOT NAMED	PF00578	PTHR10430,PTHR10430:SF15	1.11.1.15	GO:0055114,GO:0016491,GO:0016209	peroxiredoxin, putative, expressed
Pavir.4NG240511.1.v5.1	0.010603	0.98557	NA	0.010603	(1 of 891) PF13041 - PPR repeat family (PPR_2)	PF13041	PTHR24015,PTHR24015:SF721	0	0	pentatricopeptide, putative, expressed
Pavir.4NG240700.1.v5.1	0.20476	0.63975	0.99051	0.20476	(1 of 2) PTHR30540:SF10 - POTASSIUM TRANSPORTER 6	PF02705	PTHR30540,PTHR30540:SF10	0	GO:0071805,GO:0016020,GO:0015079	potassium transporter, putative, expressed
Pavir.4NG241700.1.v5.1	-0.51304	0.24166	0.92195	0.51304	(1 of 1) PTHR31833:SF2 - UPF0690 PROTEIN C1ORF52	0	PTHR31833,PTHR31833:SF2	0	0	expressed protein
Pavir.4NG241800.1.v5.1	-0.66828	0.16214	NA	0.66828	(1 of 2) K06001 - tryptophan synthase beta chain (trpB)	PF00291	PTHR10314,PTHR10314:SF21	4.2.1.20	GO:0030170,GO:0004834,GO:0000162	tryptophan synthase beta chain 2, putative, expressed
Pavir.4NG241800.3.v5.1	0.41094	0.39319	NA	0.41094	(1 of 2) K06001 - tryptophan synthase beta chain (trpB)	PF00291	PTHR10314,PTHR10314:SF21	4.2.1.20	GO:0030170,GO:0004834,GO:0000162	tryptophan synthase beta chain 2, putative, expressed
Pavir.4NG242111.1.v5.1	0.25257	0.45512	NA	0.25257	-	0	0	0	0	0
Pavir.4NG242400.1.v5.1	-1.295	0.031766	0.60804	1.295	-	0	PTHR33228,PTHR33228:SF2	0	0	expressed protein
Pavir.4NG242500.1.v5.1	-0.25192	0.45293	NA	0.25192	-	0	PTHR33228,PTHR33228:SF2	0	0	expressed protein
Pavir.4NG242600.1.v5.1	0.72662	NA	NA	0.72662	-	0	0	0	0	phytosulfokines 1 precursor, putative, expressed
Pavir.4NG242700.1.v5.1	-0.3168	0.55074	NA	0.3168	(1 of 2) PTHR22952//PTHR22952:SF159 - CAMP-RESPONSE ELEMENT BINDING PROTEIN-RELATED // SUBFAMILY NOT NAMED	0	PTHR22952,PTHR22952:SF159	0	0	bZIP transcription factor domain containing protein, expressed
Pavir.4NG242800.1.v5.1	-0.32458	0.42684	0.97729	0.32458	(1 of 6) PTHR22763//PTHR22763:SF8 - RING ZINC FINGER PROTEIN // SUBFAMILY NOT NAMED	PF13639	PTHR22763,PTHR22763:SF8	6.3.2.19	GO:0008270,GO:0005515	zinc finger, C3HC4 type domain containing protein, expressed
Pavir.4NG243000.3.v5.1	-0.036552	0.95141	0.99795	0.036552	(1 of 2) PTHR22950//PTHR22950:SF292 - AMINO ACID TRANSPORTER // SUBFAMILY NOT NAMED	PF01490	PTHR22950,PTHR22950:SF292	0	0	amino acid transporter, putative, expressed
Pavir.4NG243100.2.v5.1	-0.13164	0.7986	0.99637	0.13164	(1 of 20) KOG1552 - Predicted alpha/beta hydrolase	PF12695	PTHR12277,PTHR12277:SF70	0	0	OsPOP14 - Putative Prolyl Oligopeptidase homologue, expressed
Pavir.4NG243211.1.v5.1	-0.34021	0.50501	0.98378	0.34021	(1 of 2) PTHR33642:SF3 - INTRON MATURASE, TYPE II FAMILY PROTEIN	PF01348	PTHR33642,PTHR33642:SF3	0	GO:0006397	type II intron maturase protein, putative, expressed
Pavir.4NG243222.1.v5.1	-0.097066	0.8736	0.99795	0.097066	(1 of 2) PTHR33642:SF3 - INTRON MATURASE, TYPE II FAMILY PROTEIN	0	PTHR33642,PTHR33642:SF3	0	0	type II intron maturase protein, putative, expressed
Pavir.4NG243500.4.v5.1	0.14513	0.71107	NA	0.14513	(1 of 2) PTHR13994:SF14 - NUDIX HYDROLASE 2	0	0	0	0	0
Pavir.4NG243511.1.v5.1	0.052318	0.91533	0.99795	0.052318	-	0	0	0	0	0
Pavir.4NG243600.7.v5.1	0.090462	0.79517	NA	0.090462	(1 of 57) 2.7.10.2//2.7.11.1 - Non-specific protein-tyrosine kinase / Cytoplasmic protein tyrosine kinase // Non-specific serine/threonine protein kinase / Threonine-specific protein kinase	PF00560,PF00069	PTHR27001,PTHR27001:SF94	2.7.10.2	GO:0005515,GO:0006468,GO:0005524,GO:0004672	STRUBBELIG-RECEPTOR FAMILY 7 precursor, putative, expressed
Pavir.4NG243800.1.v5.1	-0.3193	0.44197	0.9785	0.3193	(1 of 11) PF12056 - Protein of unknown function (DUF3537) (DUF3537)	PF12056	PTHR31963,PTHR31963:SF6	0	0	extracellular ligand-gated ion channel, putative, expressed
Pavir.4NG244000.1.v5.1	0.21088	0.7255	0.99211	0.21088	(1 of 2) PTHR11005//PTHR11005:SF39 - LYSOSOMAL ACID LIPASE-RELATED // SUBFAMILY NOT NAMED	PF04083	PTHR11005,PTHR11005:SF39	3.1.1.3	GO:0006629	triacylglycerol lipase precursor, putative, expressed
Pavir.4NG244100.1.v5.1	-1.7189	0.0046936	0.27596	1.7189	(1 of 3) K02717 - photosystem II oxygen-evolving enhancer protein 2 (psbP)	PF01789	PTHR31407,PTHR31407:SF6	0	GO:0019898,GO:0015979,GO:0009654,GO:0009523,GO:0005509	PsbP, putative, expressed
Pavir.4NG244500.1.v5.1	-0.27536	0.42396	NA	0.27536	-	0	0	0	0	0
Pavir.4NG244600.3.v5.1	-0.21935	0.6777	NA	0.21935	-	0	PTHR34480,PTHR34480:SF1	0	0	expressed protein
Pavir.4NG244700.1.v5.1	-0.96052	0.097425	0.79755	0.96052	-	0	PTHR33709,PTHR33709:SF2	0	0	expressed protein
Pavir.4NG244711.1.v5.1	-0.60728	0.19022	NA	0.60728	-	0	0	0	0	0
Pavir.4NG244800.2.v5.1	0.32938	NA	NA	0.32938	(1 of 4) PTHR23257//PTHR23257:SF475 - SERINE-THREONINE PROTEIN KINASE // SUBFAMILY NOT NAMED	PF14531	PTHR23257,PTHR23257:SF475	2.7.11.1	0	protein kinase domain containing protein, expressed
Pavir.4NG245200.1.v5.1	-0.29374	NA	NA	0.29374	(1 of 49) PTHR11260//PTHR11260:SF120 - GLUTATHIONE S-TRANSFERASE, GST, SUPERFAMILY, GST DOMAIN CONTAINING // SUBFAMILY NOT NAMED	0	PTHR11260,PTHR11260:SF120	0	0	transposon protein, putative, Pong sub-class, expressed
Pavir.4NG245400.1.v5.1	0.46595	0.42797	0.97742	0.46595	-	0	0	0	0	expressed protein
Pavir.4NG245600.1.v5.1	0.034149	0.93746	NA	0.034149	(1 of 4) PTHR11695:SF574 - CINNAMYL ALCOHOL DEHYDROGENASE 4-RELATED	PF00107,PF08240	PTHR11695,PTHR11695:SF574	1.1.1.195	GO:0055114,GO:0016491,GO:0008270	dehydrogenase, putative, expressed
Pavir.4NG245700.1.v5.1	0.19594	0.64926	0.9908	0.19594	(1 of 4) PTHR10641:SF483 - TRANSCRIPTION FACTOR MYB44	PF00249	PTHR10641,PTHR10641:SF483	0	0	MYB transcription factor TaMYB1, putative, expressed
Pavir.4NG245900.3.v5.1	0.30445	0.35978	0.96473	0.30445	(1 of 2) PTHR23102//PTHR23102:SF13 - ZINC FINGER CLIPPER -RELATED // ZINC FINGER CCCH DOMAIN-CONTAINING PROTEIN 3	0	PTHR23102,PTHR23102:SF13	0	0	zinc finger C-x8-C-x5-C-x3-H type family protein, expressed
Pavir.4NG246000.1.v5.1	-0.097485	0.86972	0.99795	0.097485	(1 of 4) PF12263 - Protein of unknown function (DUF3611) (DUF3611)	PF12263	PTHR34548,PTHR34548:SF3	0	0	tic21, putative, expressed
Pavir.4NG246200.2.v5.1	-0.12448	0.81232	0.99662	0.12448	(1 of 1) PF01894//PF03009 - Uncharacterised protein family UPF0047 (UPF0047) // Glycerophosphoryl diester phosphodiesterase family (GDPD)	PF03009,PF01894	PTHR23344,PTHR23344:SF5	3.1.4.46	GO:0008081,GO:0006629,GO:0008889	glycerophosphoryl diester phosphodiesterase family protein, putative, expressed
Pavir.4NG246211.1.v5.1	-0.098015	0.76982	NA	0.098015	-	0	PTHR25952,PTHR25952:SF206	0	0	retrotransposon protein, putative, unclassified
Pavir.4NG246300.1.v5.1	0.71075	0.14022	0.85426	0.71075	(1 of 2) PTHR27008:SF42 - LEUCINE-RICH REPEAT PROTEIN KINASE-LIKE PROTEIN	PF00560,PF08263,PF13855,PF00069	PTHR27008,PTHR27008:SF42	2.7.11.1	GO:0005515,GO:0006468,GO:0005524,GO:0004672	transposon protein, putative, unclassified, expressed
Pavir.4NG246800.1.v5.1	-0.49245	0.20735	0.90581	0.49245	-	0	PTHR31245,PTHR31245:SF2	0	0	cytochrome P450 71D7, putative, expressed
Pavir.4NG246900.1.v5.1	-0.8166	0.16544	NA	0.8166	(1 of 57) 1.14.13.121 - Premnaspirodiene oxygenase / Hyoscymus muticus premnaspirodiene oxygenase	PF00067	PTHR24298,PTHR24298:SF103	1.14.13.121	GO:0055114,GO:0020037,GO:0016705,GO:0005506	cytochrome P450 71D7, putative, expressed
Pavir.4NG247300.1.v5.1	-0.18599	0.55467	0.98831	0.18599	(1 of 13) PF02845 - CUE domain (CUE)	PF02845	PTHR31245,PTHR31245:SF5	0	GO:0005515	expressed protein
Pavir.4NG247400.4.v5.1	-0.17697	0.59729	NA	0.17697	(1 of 2) PTHR10555//PTHR10555:SF154 - SORTING NEXIN // SUBFAMILY NOT NAMED	PF00787	PTHR10555,PTHR10555:SF154	0	GO:0035091	phox domain-containing protein, putative, expressed
Pavir.4NG247500.1.v5.1	-0.32417	0.29979	0.94306	0.32417	(1 of 4) K02735 - 20S proteasome subunit beta 3 (PSMB3)	PF00227	PTHR11599,PTHR11599:SF62	3.4.25.1	GO:0051603,GO:0005839,GO:0004298	peptidase, T1 family, putative, expressed
Pavir.4NG247600.3.v5.1	0.044497	0.893	0.99795	0.044497	(1 of 2) K12197 - charged multivesicular body protein 1 (CHMP1, VPS46, DID2)	PF03357	PTHR10476,PTHR10476:SF11	0	GO:0007034	SNF7 domain containing protein, putative, expressed
Pavir.4NG247611.1.v5.1	-1.022	0.077079	0.76021	1.022	-	0	0	0	0	0
Pavir.4NG247800.4.v5.1	0.32493	0.55746	NA	0.32493	(1 of 3) PTHR13050//PTHR13050:SF7 - USE1-LIKE PROTEIN // VESICLE TRANSPORT PROTEIN USE1	PF09753	PTHR13050,PTHR13050:SF7	0	0	expressed protein
Pavir.4NG247911.1.v5.1	-0.088767	0.88432	0.99795	0.088767	(1 of 3) 3.2.2.23 - DNA-formamidopyrimidine glycosylase / Formamidopyrimidine-DNA glycosylase	PF01149,PF06831	PTHR22993,PTHR22993:SF17	4.2.99.18,3.2.2.23	GO:0016799,GO:0008270,GO:0006284,GO:0003906,GO:0003684,GO:0006289	formamidopyrimidine-DNA glycosylase, putative, expressed
Pavir.4NG248100.1.v5.1	0.94959	0.048004	0.67615	0.94959	(1 of 2) PTHR20855//PTHR20855:SF32 - ADIPOR/PROGESTIN RECEPTOR-RELATED // SUBFAMILY NOT NAMED	PF03006	PTHR20855,PTHR20855:SF32	0	GO:0016021	haemolysin-III, putative, expressed
Pavir.4NG248111.1.v5.1	0.095379	0.79844	NA	0.095379	-	0	0	0	0	0
Pavir.4NG248300.6.v5.1	-0.37345	NA	NA	0.37345	(1 of 2) PTHR12526//PTHR12526:SF406 - GLYCOSYLTRANSFERASE // SUBFAMILY NOT NAMED	PF00862,PF05116,PF00534	PTHR12526,PTHR12526:SF406	2.4.1.14	GO:0016157,GO:0005985	sucrose-phosphate synthase, putative, expressed
Pavir.4NG248400.1.v5.1	-0.098015	0.76982	NA	0.098015	(1 of 2) PTHR22953:SF13 - BIFUNCTIONAL PURPLE ACID PHOSPHATASE 26	PF14008,PF16656,PF00149	PTHR22953,PTHR22953:SF13	3.1.3.41,3.1.3.2,3.1.3.60	GO:0016787	Ser/Thr protein phosphatase family protein, putative, expressed
Pavir.4NG248400.3.v5.1	0.082383	0.85462	NA	0.082383	(1 of 2) PTHR22953:SF13 - BIFUNCTIONAL PURPLE ACID PHOSPHATASE 26	PF14008,PF16656,PF00149	PTHR22953,PTHR22953:SF13	3.1.3.41,3.1.3.2,3.1.3.60	GO:0016787	Ser/Thr protein phosphatase family protein, putative, expressed
Pavir.4NG248500.2.v5.1	-0.17649	0.56798	0.99039	0.17649	(1 of 2) KOG3306 - Predicted membrane protein	PF09430	PTHR13605	0	0	secreted salivary protein, putative, expressed
Pavir.4NG248600.1.v5.1	-0.098015	0.76982	NA	0.098015	-	0	0	0	0	0
Pavir.4NG248700.1.v5.1	-0.52248	0.26267	0.9321	0.52248	(1 of 2) K00522 - ferritin heavy chain (FTH1)	PF00210	PTHR11431,PTHR11431:SF4	1.16.3.1	GO:0008199,GO:0006879,GO:0006826	ferritin-1, chloroplast precursor, putative, expressed
Pavir.4NG248800.2.v5.1	-0.098015	0.76982	NA	0.098015	-	0	0	0	0	0
Pavir.4NG248900.11.v5.1	0.11554	0.74122	NA	0.11554	(1 of 26) K01507 - inorganic pyrophosphatase (ppa)	PF03030	PTHR31998,PTHR31998:SF10	3.6.1.1	GO:0016020,GO:0015992,GO:0009678,GO:0004427	inorganic H+ pyrophosphatase, putative, expressed
Pavir.4NG249500.2.v5.1	0.033015	0.92956	NA	0.033015	(1 of 2) K14554 - U3 small nucleolar RNA-associated protein 21 (UTP21, WDR36)	PF00400,PF04192	PTHR22840	0	GO:0005515,GO:0032040,GO:0006364	WD repeat-containing protein, putative, expressed
Pavir.4NG249500.4.v5.1	0.13885	0.67851	NA	0.13885	(1 of 2) K14554 - U3 small nucleolar RNA-associated protein 21 (UTP21, WDR36)	PF00400,PF04192	PTHR22840	0	GO:0005515,GO:0032040,GO:0006364	WD repeat-containing protein, putative, expressed
Pavir.4NG249522.1.v5.1	0.35111	NA	NA	0.35111	-	0	0	0	0	TCP family transcription factor, putative, expressed
Pavir.4NG249700.1.v5.1	-0.041528	0.92992	0.99795	0.041528	(1 of 6) PTHR22950//PTHR22950:SF237 - AMINO ACID TRANSPORTER // AMINO ACID TRANSPORTER-RELATED	PF01490	PTHR22950,PTHR22950:SF237	0	0	transmembrane amino acid transporter protein, putative, expressed
Pavir.4NG249800.1.v5.1	0.26161	0.44237	NA	0.26161	(1 of 2) K10088 - protein OS-9 (OS9)	PF07915	PTHR15414	0	0	glucosidase II beta subunit-like domain containing protein, expressed
Pavir.4NG249900.6.v5.1	-0.29424	0.40558	NA	0.29424	(1 of 2) PTHR11946:SF73 - ISOLEUCINE--TRNA LIGASE, CYTOPLASMIC	PF08264,PF00133	PTHR11946,PTHR11946:SF73	6.1.1.5	GO:0006418,GO:0000166,GO:0005524,GO:0004812	tRNA synthetase class I, putative, expressed
Pavir.4NG250000.1.v5.1	0.17466	0.75724	0.99526	0.17466	-	0	PTHR33915,PTHR33915:SF4	0	0	expressed protein
Pavir.4NG250200.2.v5.1	-0.1639	0.63497	NA	0.1639	(1 of 24) PTHR10426//PTHR10426:SF28 - STRICTOSIDINE SYNTHASE-RELATED // SUBFAMILY NOT NAMED	PF03088	PTHR10426,PTHR10426:SF28	4.3.3.2	GO:0016844,GO:0009058	SMP-30/Gluconolaconase/LRE-like region containing protein, expressed
Pavir.4NG250300.1.v5.1	0.060349	0.88827	0.99795	0.060349	-	0	PTHR31016,PTHR31016:SF5	0	0	expressed protein
Pavir.4NG250311.1.v5.1	0.13885	0.67851	NA	0.13885	-	0	0	0	0	0
Pavir.4NG250600.1.v5.1	0.05334	0.8944	0.99795	0.05334	-	0	PTHR31414,PTHR31414:SF12	0	0	expressed protein
Pavir.4NG250700.1.v5.1	0.30072	0.57466	0.99051	0.30072	(1 of 2) K03125 - transcription initiation factor TFIID subunit 1 (TAF1)	PF15288,PF00240,PF09247,PF00439,PF12157	PTHR13900,PTHR13900:SF0	0	GO:0005515	transcription initiation factor TFIID subunit 1, putative, expressed
Pavir.4NG250700.3.v5.1	0.059893	0.8581	NA	0.059893	(1 of 2) K03125 - transcription initiation factor TFIID subunit 1 (TAF1)	PF15288,PF00240,PF00439,PF12157	PTHR13900,PTHR13900:SF0	0	GO:0005515	transcription initiation factor TFIID subunit 1, putative, expressed
Pavir.4NG250711.1.v5.1	0.45103	0.31344	NA	0.45103	(1 of 598) PTHR19446//PTHR19446:SF355 - REVERSE TRANSCRIPTASES // SUBFAMILY NOT NAMED	0	PTHR19446,PTHR19446:SF355	0	0	0
Pavir.4NG251000.3.v5.1	-0.28044	0.41895	NA	0.28044	(1 of 20) PTHR23155//PTHR23155:SF641 - LEUCINE-RICH REPEAT-CONTAINING PROTEIN // SUBFAMILY NOT NAMED	PF00931	PTHR23155,PTHR23155:SF641	0	GO:0043531	NB-ARC domain containing protein, expressed
Pavir.4NG251200.1.v5.1	-0.14853	0.66304	NA	0.14853	(1 of 2) K03146 - thiamine thiazole synthase (THI4, THI1)	PF01946	PTHR10617,PTHR10617:SF115	0	0	FAD dependent oxidoreductase domain containing protein, expressed
Pavir.4NG251222.1.v5.1	0.42326	0.40066	0.97164	0.42326	-	0	PTHR33168,PTHR33168:SF2	0	0	expressed protein
Pavir.4NG252000.1.v5.1	-0.29305	0.40675	NA	0.29305	(1 of 2) PTHR23257//PTHR23257:SF367 - SERINE-THREONINE PROTEIN KINASE // OCTICOSAPEPTIDE/PHOX/BEM1P DOMAIN-CONTAINING PROTEIN KINASE	PF00564,PF07714	PTHR23257,PTHR23257:SF367	2.7.11.1	GO:0005515,GO:0006468,GO:0004672	protein kinase domain containing protein, expressed
Pavir.4NG252100.2.v5.1	-0.17697	0.59729	NA	0.17697	(1 of 4) PTHR11850//PTHR11850:SF127 - HOMEOBOX PROTEIN TRANSCRIPTION FACTORS // SUBFAMILY NOT NAMED	PF03789,PF03791,PF03790,PF05920	PTHR11850,PTHR11850:SF127	0	GO:0003677,GO:0005634,GO:0006355	homeobox protein knotted-1, putative, expressed
Pavir.4NG252100.4.v5.1	-0.045182	0.90616	NA	0.045182	(1 of 4) PTHR11850//PTHR11850:SF127 - HOMEOBOX PROTEIN TRANSCRIPTION FACTORS // SUBFAMILY NOT NAMED	PF03789,PF03791,PF05920	PTHR11850,PTHR11850:SF127	0	GO:0003677,GO:0005634,GO:0006355	homeobox protein knotted-1, putative, expressed
Pavir.4NG252400.1.v5.1	0.68439	0.22492	0.91051	0.68439	(1 of 3) PTHR27001:SF62 - PROTEIN KINASE FAMILY PROTEIN-RELATED	PF07714	PTHR27001,PTHR27001:SF62	2.7.11.1	GO:0006468,GO:0004672	STRUBBELIG-RECEPTOR FAMILY 6 precursor, putative, expressed
Pavir.4NG252444.1.v5.1	0.07547	0.83798	NA	0.07547	(1 of 3) PTHR27001:SF62 - PROTEIN KINASE FAMILY PROTEIN-RELATED	PF00069	PTHR27001,PTHR27001:SF62	2.7.11.1	GO:0006468,GO:0005524,GO:0004672	STRUBBELIG-RECEPTOR FAMILY 6 precursor, putative, expressed
Pavir.4NG252800.1.v5.1	0.0034065	0.99397	0.99926	0.0034065	(1 of 4) PTHR23108//PTHR23108:SF0 - METHYLTRANSFERASE-RELATED // METHYLTRANSFERASE-LIKE PROTEIN 22	PF10294	PTHR23108,PTHR23108:SF0	0	0	expressed protein
Pavir.4NG253500.1.v5.1	-0.46869	0.1576	0.86914	0.46869	(1 of 2) PTHR22967//PTHR22967:SF60 - SERINE/THREONINE PROTEIN KINASE // SUBFAMILY NOT NAMED	PF07714	PTHR22967,PTHR22967:SF60	2.7.11.1	GO:0006468,GO:0004672	protein kinase domain containing protein, expressed
Pavir.4NG253600.1.v5.1	0.6257	0.21377	0.90622	0.6257	(1 of 3) K11375 - elongator complex protein 4 (ELP4)	PF05625	PTHR12896,PTHR12896:SF1	0	GO:0033588	paxneb-related protein, putative, expressed
Pavir.4NG253700.1.v5.1	0.60744	0.31138	0.94932	0.60744	(1 of 57) 1.14.13.121 - Premnaspirodiene oxygenase / Hyoscymus muticus premnaspirodiene oxygenase	PF00067	PTHR24298,PTHR24298:SF63	1.14.13.121	GO:0055114,GO:0020037,GO:0016705,GO:0005506	cytochrome P450, putative, expressed
Pavir.4NG253900.1.v5.1	-0.56872	0.10608	0.81016	0.56872	(1 of 57) 1.14.13.121 - Premnaspirodiene oxygenase / Hyoscymus muticus premnaspirodiene oxygenase	PF00067	PTHR24298,PTHR24298:SF181	1.14.13.121	GO:0055114,GO:0020037,GO:0016705,GO:0005506	cytochrome P450, putative, expressed
Pavir.4NG253911.1.v5.1	-0.48021	0.37335	0.9688	0.48021	-	0	0	0	0	0
Pavir.4NG253922.1.v5.1	0.26161	0.44237	NA	0.26161	-	0	0	0	0	0
Pavir.4NG254300.1.v5.1	-0.25192	0.45293	NA	0.25192	(1 of 53) PF08263//PF13855 - Leucine rich repeat N-terminal domain (LRRNT_2) // Leucine rich repeat (LRR_8)	PF08263,PF13855	PTHR27000	2.7.11.1	GO:0005515	receptor protein kinase TMK1 precursor, putative, expressed
Pavir.4NG254833.1.v5.1	-0.27572	0.4236	NA	0.27572	(1 of 9) PTHR10706//PTHR10706:SF131 - F-BOX FAMILY PROTEIN // SUBFAMILY NOT NAMED	PF00646	PTHR10706,PTHR10706:SF131	0	GO:0005515	OsFBX237 - F-box domain containing protein, expressed
Pavir.4NG255000.3.v5.1	-0.3326	0.26798	0.93517	0.3326	(1 of 3) K10661 - E3 ubiquitin-protein ligase MARCH6 (MARCH6, DOA10)	PF12906	PTHR13145	6.3.2.19	GO:0008270	zinc finger, C3HC4 type domain containing protein, expressed
Pavir.4NG255500.2.v5.1	0.087033	0.85976	NA	0.087033	-	0	0	0	0	0
Pavir.4NG255700.1.v5.1	-0.28084	0.41856	NA	0.28084	(1 of 31) PF04504 - Protein of unknown function, DUF573 (DUF573)	PF04504	PTHR31662,PTHR31662:SF7	0	0	expressed protein
Pavir.4NG256200.1.v5.1	-1.3914	0.012635	0.42203	1.3914	(1 of 1) PTHR33343//PTHR33343:SF1 - FAMILY NOT NAMED // 50S RIBOSOMAL PROTEIN L35	PF01632	PTHR33343,PTHR33343:SF1	0	GO:0006412,GO:0005840,GO:0005622,GO:0003735	ribosomal protein L35, putative, expressed
Pavir.4NG256900.1.v5.1	-0.38881	0.44387	NA	0.38881	(1 of 5) K01285 - lysosomal Pro-X carboxypeptidase (PRCP)	PF05577	PTHR11010,PTHR11010:SF31	3.4.16.2	GO:0008236,GO:0006508	OsProCP2 - Putative Lysosomal Pro-x Carboxypeptidase homologue, expressed
Pavir.4NG257222.1.v5.1	0.64766	0.25297	0.92842	0.64766	-	0	0	0	0	0
Pavir.4NG257700.1.v5.1	-0.098015	0.76982	NA	0.098015	(1 of 3) PTHR11260//PTHR11260:SF328 - GLUTATHIONE S-TRANSFERASE, GST, SUPERFAMILY, GST DOMAIN CONTAINING // SUBFAMILY NOT NAMED	PF14303	PTHR11260,PTHR11260:SF328	2.5.1.18	0	transposon protein, putative, Pong sub-class, expressed
Pavir.4NG257900.1.v5.1	-0.25958	0.56867	NA	0.25958	-	0	0	0	0	0
Pavir.4NG257911.1.v5.1	0.97606	NA	NA	0.97606	-	0	0	0	0	0
Pavir.4NG257922.1.v5.1	0.34221	0.55184	0.98831	0.34221	-	0	0	0	0	0
Pavir.4NG258100.2.v5.1	0.37229	0.4222	0.97635	0.37229	(1 of 4) KOG4731 - Protein predicted to be involved in spindle matrix formation, contains DM13, DoH, and DOMON domains	PF03188,PF03351	PTHR23130,PTHR23130:SF84	0	GO:0016021	DOMON domain containing protein, expressed
Pavir.4NG258200.1.v5.1	0.47241	0.42776	0.97742	0.47241	(1 of 12) 3.2.2.20 - DNA-3-methyladenine glycosylase I / DNA-3-methyladenine glycosidase I	PF03352	PTHR31116,PTHR31116:SF1	3.2.2.20	GO:0008725,GO:0006284	methyladenine glycosylase, putative, expressed
Pavir.4NG258900.1.v5.1	0.82499	0.14695	0.85945	0.82499	(1 of 2) 2.3.1.82 - Aminoglycoside 6'-N-acetyltransferase / Kanamycin 6'-N-acetyltransferase	PF00583	PTHR23091,PTHR23091:SF245	2.3.1.82	GO:0008080	HLS, putative, expressed
Pavir.4NG258911.1.v5.1	0.084135	0.80893	NA	0.084135	-	0	0	0	0	0
Pavir.4NG259500.1.v5.1	-0.54841	0.1892	0.89536	0.54841	(1 of 4) PTHR10766//PTHR10766:SF57 - TRANSMEMBRANE 9 SUPERFAMILY PROTEIN // SUBFAMILY NOT NAMED	PF02990	PTHR10766,PTHR10766:SF57	0	GO:0016021	transmembrane 9 superfamily member, putative, expressed
Pavir.4NG259600.1.v5.1	-0.022788	0.97021	0.99795	0.022788	(1 of 4) PTHR10766//PTHR10766:SF57 - TRANSMEMBRANE 9 SUPERFAMILY PROTEIN // SUBFAMILY NOT NAMED	PF02990	PTHR10766,PTHR10766:SF57	0	GO:0016021	transmembrane 9 superfamily member, putative, expressed
Pavir.4NG259700.1.v5.1	-0.031167	0.95919	0.99795	0.031167	-	0	0	0	0	0
Pavir.4NG259800.2.v5.1	-0.29531	0.46866	0.98158	0.29531	(1 of 2) PTHR13890//PTHR13890:SF5 - RNA SPLICING PROTEIN MRS2, MITOCHONDRIAL // MAGNESIUM TRANSPORTER MRS2-1-RELATED	0	PTHR13890,PTHR13890:SF5	0	0	CorA-like magnesium transporter protein, putative, expressed
Pavir.4NG259900.1.v5.1	0.64574	0.15096	0.86407	0.64574	(1 of 199) PF00226 - DnaJ domain (DnaJ)	PF00226	0	0	0	heat shock protein DnaJ, putative, expressed
Pavir.4NG260000.1.v5.1	0.13885	0.67851	NA	0.13885	(1 of 4) 1.1.1.219 - Dihydrokaempferol 4-reductase / NADPH-dihydromyricetin reductase	PF01370	PTHR10366,PTHR10366:SF339	1.1.1.219	GO:0050662,GO:0003824	NAD dependent epimerase/dehydratase family protein, putative, expressed
Pavir.4NG260100.3.v5.1	0.34626	0.53418	0.98831	0.34626	(1 of 1) 1.1.1.348 - Vestitone reductase	PF01370	PTHR10366,PTHR10366:SF339	1.3.1.77	GO:0050662,GO:0003824	NAD dependent epimerase/dehydratase family protein, putative, expressed
Pavir.4NG260200.1.v5.1	-0.27536	0.42396	NA	0.27536	(1 of 10) 1.1.1.54//1.3.1.102 - Allyl-alcohol dehydrogenase // 2-alkenal reductase (NADP(+)) / NADPH-dependent alkenal/one oxidoreductase	0	0	1.1.1.54,1.3.1.102	0	NADP-dependent oxidoreductase, putative, expressed
Pavir.4NG260400.2.v5.1	-0.66507	0.26491	NA	0.66507	-	0	0	0	0	expressed protein
Pavir.4NG260500.1.v5.1	-0.33685	0.55621	0.98831	0.33685	-	0	PTHR33087,PTHR33087:SF4	0	0	expressed protein
Pavir.4NG260600.2.v5.1	0.57188	0.26706	0.93517	0.57188	(1 of 20) 2.3.1.75 - Long-chain-alcohol O-fatty-acyltransferase / Wax synthase	PF13813	PTHR31595,PTHR31595:SF7	2.3.1.75	0	O-acyltransferase, putative, expressed
Pavir.4NG260611.1.v5.1	0.49279	0.4136	0.9735	0.49279	-	0	0	0	0	0
Pavir.4NG260622.1.v5.1	0.1098	0.79429	NA	0.1098	-	0	0	0	0	0
Pavir.4NG260900.2.v5.1	0.32715	0.55416	0.98831	0.32715	(1 of 3) K11878 - proteasome assembly chaperone 4 (PSMG4, PAC4)	PF16093	PTHR33559	0	0	expressed protein
Pavir.4NG261200.1.v5.1	-0.060291	0.91843	0.99795	0.060291	-	0	0	0	0	expressed protein
Pavir.4NG261400.1.v5.1	-0.078373	0.80613	0.99637	0.078373	(1 of 4) PTHR13832//PTHR13832:SF356 - PROTEIN PHOSPHATASE 2C // SUBFAMILY NOT NAMED	PF00481	PTHR13832,PTHR13832:SF356	3.1.3.16	GO:0003824,GO:0006470,GO:0004722	protein phosphatase 2C, putative, expressed
Pavir.4NG261600.1.v5.1	-0.12989	0.82311	0.99734	0.12989	(1 of 2) PTHR21659//PTHR21659:SF21 - HYDROPHOBIC PROTEIN RCI2 LOW TEMPERATURE AND SALT RESPONSIVE PROTEIN LTI6 -RELATED // SUBFAMILY NOT NAMED	PF01679	PTHR21659,PTHR21659:SF21	0	GO:0016021	OsRCI2-9 - Putative low temperature and salt responsive protein, expressed
Pavir.4NG261900.1.v5.1	0.28994	0.63445	0.99051	0.28994	(1 of 4) K10908 - DNA-directed RNA polymerase, mitochondrial [EC:2.7.7.6] (POLRMT, RPO41)	PF14700,PF00940	PTHR10102,PTHR10102:SF1	2.7.7.6	GO:0006351,GO:0003899,GO:0003677	DNA-directed RNA polymerase 3A, chloroplast precursor, putative, expressed
Pavir.4NG261900.2.v5.1	-0.14125	0.67878	NA	0.14125	(1 of 4) K10908 - DNA-directed RNA polymerase, mitochondrial [EC:2.7.7.6] (POLRMT, RPO41)	PF14700,PF00940	PTHR10102,PTHR10102:SF1	2.7.7.6	GO:0006351,GO:0003899,GO:0003677	DNA-directed RNA polymerase 3A, chloroplast precursor, putative, expressed
Pavir.4NG262100.1.v5.1	1.2121	0.044663	0.66314	1.2121	(1 of 6) PTHR31373//PTHR31373:SF0 - FAMILY NOT NAMED // EMB|CAB86628.1	PF11443	PTHR31373,PTHR31373:SF0	0	0	gp176, putative, expressed
Pavir.4NG262111.1.v5.1	0.27131	0.60945	NA	0.27131	(1 of 6) PTHR31373//PTHR31373:SF0 - FAMILY NOT NAMED // EMB|CAB86628.1	PF11443	PTHR31373,PTHR31373:SF0	0	0	gp176, putative, expressed
Pavir.4NG262300.1.v5.1	0.78535	0.088797	0.78167	0.78535	(1 of 12) PTHR22835//PTHR22835:SF116 - ZINC FINGER FYVE DOMAIN CONTAINING PROTEIN // SUBFAMILY NOT NAMED	PF00657	PTHR22835,PTHR22835:SF116	3.1.1.3	GO:0016788	GDSL-like lipase/acylhydrolase, putative, expressed
Pavir.4NG262400.1.v5.1	0.40781	0.47992	0.98205	0.40781	(1 of 6) PTHR31373//PTHR31373:SF0 - FAMILY NOT NAMED // EMB|CAB86628.1	PF11443	PTHR31373,PTHR31373:SF0	0	0	gp176, putative, expressed
Pavir.4NG262500.1.v5.1	0.45182	0.40609	NA	0.45182	(1 of 2) PTHR20855//PTHR20855:SF55 - ADIPOR/PROGESTIN RECEPTOR-RELATED // SUBFAMILY NOT NAMED	PF03006	PTHR20855,PTHR20855:SF55	0	GO:0016021	haemolysin-III, putative, expressed
Pavir.4NG262700.1.v5.1	-0.31629	0.47535	0.98205	0.31629	(1 of 2) PTHR10366:SF246 - GDP-L-FUCOSE SYNTHASE 1-RELATED	PF16363	PTHR10366,PTHR10366:SF246	1.1.1.271	0	synthase, putative, expressed
Pavir.4NG262700.2.v5.1	0.18121	0.73185	NA	0.18121	(1 of 2) PTHR10366:SF246 - GDP-L-FUCOSE SYNTHASE 1-RELATED	PF16363	PTHR10366,PTHR10366:SF246	1.1.1.271	0	synthase, putative, expressed
Pavir.4NG262711.1.v5.1	0.21522	0.65119	NA	0.21522	-	0	0	0	0	0
Pavir.4NG262900.1.v5.1	0.16486	0.76136	0.99526	0.16486	-	0	PTHR31315,PTHR31315:SF3	0	0	expressed protein
Pavir.4NG263000.1.v5.1	0.044298	0.94207	0.99795	0.044298	-	0	0	0	0	0
Pavir.4NG263200.1.v5.1	-0.27884	0.47933	0.98205	0.27884	(1 of 33) PF00335 - Tetraspanin family (Tetraspannin)	PF00335	PTHR32191,PTHR32191:SF21	0	GO:0016021	tetraspanin family protein, putative, expressed
Pavir.4NG263300.1.v5.1	0.13627	0.69371	0.99204	0.13627	(1 of 2) PTHR13547//PTHR13547:SF3 - UNCHARACTERIZED // PROTEINACEOUS RNASE P 1, CHLOROPLASTIC/MITOCHONDRIAL	PF11977,PF13812	PTHR13547,PTHR13547:SF3	3.1.26.5	0	pentatricopeptide, putative, expressed
Pavir.4NG263500.3.v5.1	0.26536	0.43762	NA	0.26536	(1 of 2) K12857 - Prp8 binding protein (SNRNP40, PRP8BP)	PF00400	PTHR22847,PTHR22847:SF501	0	GO:0005515	WD domain, G-beta repeat domain containing protein, expressed
Pavir.4NG263611.1.v5.1	-0.40145	0.24557	0.92344	0.40145	(1 of 6) K07342 - protein transport protein SEC61 subunit gamma and related proteins (SEC61G, SSS1, secE)	PF00584	PTHR12309	0	GO:0016020,GO:0006886,GO:0006605	protein transport protein SEC61 subunit gamma, putative, expressed
Pavir.4NG263800.2.v5.1	0.016121	0.97865	0.99856	0.016121	-	0	0	0	0	0
Pavir.4NG263811.1.v5.1	0.0058511	0.99221	0.99908	0.0058511	-	0	0	0	0	0
Pavir.4NG263822.1.v5.1	-0.18663	0.73464	0.99273	0.18663	(1 of 4) PF04179 - Initiator tRNA phosphoribosyl transferase (Init_tRNA_PT)	PF04179	0	0	GO:0043399,GO:0019988	initiator tRNA phosphoribosyl transferase family protein, putative, expressed
Pavir.4NG263900.2.v5.1	0.056886	0.86555	NA	0.056886	(1 of 2) KOG1865//KOG1872 - Ubiquitin carboxyl-terminal hydrolase // Ubiquitin-specific protease	PF01753,PF13423	PTHR24006,PTHR24006:SF503	3.4.19.12	0	ubiquitin carboxyl-terminal hydrolase family protein, expressed
Pavir.4NG263911.1.v5.1	0.10342	0.80945	NA	0.10342	-	0	0	0	0	0
Pavir.4NG264000.1.v5.1	1.1763	0.0028582	0.20853	1.1763	(1 of 2) PTHR24423:SF475 - HISTIDINE KINASE 5	PF00512,PF02518,PF00072	PTHR24423,PTHR24423:SF475	2.7.13.3	GO:0007165,GO:0000155,GO:0000160	histidine kinase, putative, expressed
Pavir.4NG264100.1.v5.1	-0.14459	0.75795	0.99526	0.14459	(1 of 2) PTHR33228//PTHR33228:SF5 - FAMILY NOT NAMED // PROTEIN GLUTAMINE DUMPER 1-RELATED	0	PTHR33228,PTHR33228:SF5	0	0	GDU1, putative, expressed
Pavir.4NG264500.2.v5.1	0.17117	0.72353	0.99211	0.17117	(1 of 4) PTHR12654//PTHR12654:SF7 - BILE ACID BETA-GLUCOSIDASE-RELATED // SUBFAMILY NOT NAMED	PF12215	PTHR12654,PTHR12654:SF7	3.2.1.45	0	non-lysosomal glucosylceramidase, putative, expressed
Pavir.4NG264533.1.v5.1	0.75416	0.21166	0.90622	0.75416	(1 of 38) PF03763 - Remorin, C-terminal region (Remorin_C)	PF03763	0	0	0	remorin family protein, putative, expressed
Pavir.4NG264700.1.v5.1	-0.55152	0.35132	NA	0.55152	(1 of 3) PTHR11615//PTHR11615:SF153 - NITRATE, FROMATE, IRON DEHYDROGENASE // SUBFAMILY NOT NAMED	PF04535	PTHR11615,PTHR11615:SF153	0	0	membrane associated DUF588 domain containing protein, putative, expressed
Pavir.4NG265400.1.v5.1	-1.511	0.012055	0.41656	1.511	(1 of 3) PTHR23077//PTHR23077:SF54 - AAA-FAMILY ATPASE // CELL DIVISION CONTROL PROTEIN 48 HOMOLOG B	PF00004	PTHR23077,PTHR23077:SF54	0	GO:0005524	cell division control protein 48 homolog B, putative, expressed
Pavir.4NG265600.1.v5.1	0.62993	0.27112	0.93579	0.62993	(1 of 30) K09285 - AP2-like factor, ANT lineage (OVM, ANT)	PF00847	PTHR32467,PTHR32467:SF13	0	GO:0006355,GO:0003700,GO:0007275	AP2-like ethylene-responsive transcription factor AINTEGUMENTA, putative, expressed
Pavir.4NG265611.1.v5.1	-0.28207	0.6403	0.99051	0.28207	-	0	0	0	0	0
Pavir.4NG265700.5.v5.1	-0.65969	0.13795	0.85263	0.65969	(1 of 2) K18586 - ubiquinone biosynthesis protein COQ4 (COQ4)	PF05019	PTHR12922,PTHR12922:SF7	0	GO:0006744	ubiquinone biosynthesis protein COQ4, putative, expressed
Pavir.4NG265711.1.v5.1	0.46355	0.39295	NA	0.46355	-	0	0	0	0	0
Pavir.4NG265722.1.v5.1	-0.069897	0.90835	0.99795	0.069897	-	0	PTHR33416,PTHR33416:SF1	0	0	expressed protein
Pavir.4NG265900.1.v5.1	-0.01051	0.98594	0.99856	0.01051	-	0	0	0	0	0
Pavir.4NG265911.1.v5.1	0.26757	0.4352	NA	0.26757	-	0	0	0	0	0
Pavir.4NG265922.1.v5.1	-0.26839	0.43091	NA	0.26839	-	0	0	0	0	0
Pavir.4NG265966.1.v5.1	-0.31398	0.58281	0.99051	0.31398	(1 of 2) PTHR11926:SF98 - UDP-GLYCOSYLTRANSFERASE 75B1-RELATED	PF00201	PTHR11926,PTHR11926:SF98	2.4.1.271	GO:0016758,GO:0008152	UDP-glucoronosyl and UDP-glucosyl transferase domain containing protein, expressed
Pavir.4NG265977.1.v5.1	-0.089065	0.84026	NA	0.089065	-	0	0	0	0	0
Pavir.4NG265988.1.v5.1	-0.24905	0.51477	0.98671	0.24905	(1 of 2) PTHR10825//PTHR10825:SF38 - RING FINGER DOMAIN-CONTAINING, POLYCOMB GROUP COMPONENT // SUBFAMILY NOT NAMED	PF00226,PF11926	PTHR10825,PTHR10825:SF38	0	0	dnaJ domain containing protein, expressed
Pavir.4NG266010.1.v5.1	-0.0050223	0.99218	NA	0.0050223	(1 of 5) PTHR11926//PTHR11926:SF309 - GLUCOSYL/GLUCURONOSYL TRANSFERASES // SUBFAMILY NOT NAMED	PF00201	PTHR11926,PTHR11926:SF309	2.4.1.271	GO:0016758,GO:0008152	UDP-glucoronosyl and UDP-glucosyl transferase domain containing protein, expressed
Pavir.4NG266300.1.v5.1	0.27049	0.61253	0.99051	0.27049	-	0	0	0	0	0
Pavir.4NG267200.2.v5.1	0.36525	0.5003	0.98223	0.36525	-	0	PTHR33181,PTHR33181:SF9	0	0	expressed protein
Pavir.4NG267300.2.v5.1	-0.28227	0.57577	0.99051	0.28227	(1 of 2) PTHR33642//PTHR33642:SF1 - FAMILY NOT NAMED // RNA-DIRECTED DNA POLYMERASE (REVERSE TRANSCRIPTASE)	PF01348	PTHR33642,PTHR33642:SF1	0	GO:0006397	type II intron maturase protein, putative, expressed
Pavir.4NG267800.1.v5.1	-0.21497	0.53076	0.98831	0.21497	(1 of 2) PTHR10168//PTHR10168:SF112 - GLUTAREDOXIN // GLUTAREDOXIN-C4	PF00462	PTHR10168,PTHR10168:SF112	1.8.1.9	GO:0045454,GO:0015035,GO:0009055	OsGrx_C4 - glutaredoxin subgroup I, expressed
Pavir.4NG268000.1.v5.1	-0.7846	0.018758	0.50086	0.7846	(1 of 6) 4.3.3.7 - 4-hydroxy-tetrahydrodipicolinate synthase / Dihydrodipicolinate synthetase	PF00701	PTHR12128,PTHR12128:SF15	4.3.3.7	GO:0016829,GO:0008152	dihydrodipicolinate synthase, chloroplast precursor, putative, expressed
Pavir.4NG268100.1.v5.1	-0.098015	0.76982	NA	0.098015	(1 of 477) PF00646 - F-box domain (F-box)	PF00646	PTHR32133,PTHR32133:SF146	0	GO:0005515	OsFBX221 - F-box domain containing protein, expressed
Pavir.4NG268200.1.v5.1	-0.27765	0.55841	0.98881	0.27765	(1 of 8) PTHR15664 - C20ORF30 PROTEIN	PF05915	PTHR15664	0	0	expressed protein
Pavir.4NG268300.1.v5.1	0.092928	0.87072	0.99795	0.092928	-	0	PTHR35162,PTHR35162:SF2	0	0	expressed protein
Pavir.4NG268400.3.v5.1	0.28671	0.41469	NA	0.28671	(1 of 4) K10696 - E3 ubiquitin-protein ligase BRE1 [EC:6.3.2.19] (BRE1)	PF13920	PTHR23163,PTHR23163:SF3	6.3.2.19	0	zinc finger, C3HC4 type domain containing protein, expressed
Pavir.4NG268500.1.v5.1	0.56963	0.24022	0.92088	0.56963	(1 of 16) PF00643//PF06203 - B-box zinc finger (zf-B_box) // CCT motif (CCT)	PF00643,PF06203	PTHR31319,PTHR31319:SF3	0	GO:0008270,GO:0005622,GO:0005515	CCT/B-box zinc finger protein, putative, expressed
Pavir.4NG268711.1.v5.1	-0.48517	0.41795	0.97453	0.48517	-	0	0	0	0	0
Pavir.4NG268722.1.v5.1	0.24386	0.52323	0.98824	0.24386	(1 of 2) PTHR24414//PTHR24414:SF31 - FAMILY NOT NAMED // F-BOX PROTEIN AFR	PF00646	PTHR24414,PTHR24414:SF31	0	GO:0005515	OsFBK17 - F-box domain and kelch repeat containing protein, expressed
Pavir.4NG269300.2.v5.1	-0.70188	0.24947	0.92602	0.70188	(1 of 7) K17710 - pentatricopeptide repeat domain-containing protein 1 (PTCD1)	PF01535,PF13041	PTHR24015,PTHR24015:SF343	0	0	pentatricopeptide, putative, expressed
Pavir.4NG269322.1.v5.1	-0.12022	0.74956	0.99521	0.12022	(1 of 2) 2.5.1.115 - Homogentisate phytyltransferase / HPT	PF01040	PTHR11048,PTHR11048:SF26	2.5.1.115	GO:0016021,GO:0004659	prenyltransferase, putative, expressed
Pavir.4NG269500.1.v5.1	0.60214	0.28392	0.94097	0.60214	(1 of 2) PTHR31752//PTHR31752:SF4 - FAMILY NOT NAMED // AUXIN EFFLUX CARRIER COMPONENT 2	PF03547	PTHR31752,PTHR31752:SF4	0	GO:0055085,GO:0016021	auxin efflux carrier component, putative, expressed
Pavir.4NG269700.1.v5.1	-0.30001	0.48519	NA	0.30001	-	0	PTHR33320,PTHR33320:SF3	0	0	expressed protein
Pavir.4NG269800.2.v5.1	-0.99316	0.10108	0.80122	0.99316	-	0	0	0	0	0
Pavir.4NG269900.1.v5.1	0.60748	0.13766	0.85255	0.60748	(1 of 4) K10583 - ubiquitin-conjugating enzyme E2 S (UBE2S, E2EPF)	PF00179	PTHR24067,PTHR24067:SF57	6.3.2.19	0	ubiquitin-conjugating enzyme, putative, expressed
Pavir.4NG270000.2.v5.1	0.059893	0.8581	NA	0.059893	(1 of 4) K10583 - ubiquitin-conjugating enzyme E2 S (UBE2S, E2EPF)	PF00179	PTHR24067,PTHR24067:SF57	6.3.2.19	0	ubiquitin-conjugating enzyme, putative, expressed
Pavir.4NG270100.1.v5.1	0.13885	0.67851	NA	0.13885	(1 of 23) PF00069//PF13855 - Protein kinase domain (Pkinase) // Leucine rich repeat (LRR_8)	PF13855,PF00069	PTHR27001,PTHR27001:SF101	2.7.11.1	GO:0005515,GO:0006468,GO:0005524,GO:0004672	STRUBBELIG-RECEPTOR FAMILY 3 precursor, putative, expressed
Pavir.4NG270100.2.v5.1	0.11922	0.74745	NA	0.11922	(1 of 23) PF00069//PF13855 - Protein kinase domain (Pkinase) // Leucine rich repeat (LRR_8)	PF13855,PF00069	PTHR27001,PTHR27001:SF101	2.7.11.1	GO:0005515,GO:0006468,GO:0005524,GO:0004672	STRUBBELIG-RECEPTOR FAMILY 3 precursor, putative, expressed
Pavir.4NG270111.1.v5.1	-0.39425	0.32106	NA	0.39425	-	0	0	0	0	0
Pavir.4NG270200.1.v5.1	-1.3965	0.022079	0.53988	1.3965	-	0	PTHR31717,PTHR31717:SF17	0	0	B-box zinc finger family protein, putative, expressed
Pavir.4NG270300.1.v5.1	-0.27665	0.54991	0.98831	0.27665	(1 of 4) PTHR10615//PTHR10615:SF117 - HISTONE ACETYLTRANSFERASE // SUBFAMILY NOT NAMED	PF01448,PF00628	PTHR10615,PTHR10615:SF117	2.3.1.48	GO:0005515	PHD-finger domain containing protein, putative, expressed
Pavir.4NG270400.1.v5.1	0.5666	0.30636	0.94723	0.5666	(1 of 2) PTHR22951//PTHR22951:SF21 - CLATHRIN ASSEMBLY PROTEIN // SUBFAMILY NOT NAMED	PF07651	PTHR22951,PTHR22951:SF21	0	GO:0005543	clathrin assembly protein, putative, expressed
Pavir.4NG270500.2.v5.1	0.47907	0.32203	NA	0.47907	-	0	PTHR33972,PTHR33972:SF3	0	0	expressed protein
Pavir.4NG270600.1.v5.1	-0.40733	0.28856	0.94097	0.40733	(1 of 2) K15455 - diphthamide biosynthesis protein 3 (KTI11, DPH3)	PF05207	PTHR21454	0	0	diphthamide biosynthesis protein 3, putative, expressed
Pavir.4NG270800.1.v5.1	-0.045385	0.93472	0.99795	0.045385	-	0	PTHR33384,PTHR33384:SF6	0	0	expressed protein
Pavir.4NG270900.1.v5.1	0.044455	0.93115	NA	0.044455	(1 of 2) 4.1.99.13//4.1.99.3 - (6-4)DNA photolyase / DNA photolyase // Deoxyribodipyrimidine photo-lyase / Photoreactivating enzyme	PF00875,PF03441	PTHR11455,PTHR11455:SF22	4.1.99.3	0	FAD binding domain of DNA photolyase domain containing protein, expressed
Pavir.4NG271000.1.v5.1	0.27181	0.50626	0.98438	0.27181	(1 of 41) 3.6.3.6 - Proton-exporting ATPase / Proton-translocating P-type ATPase	PF02485	PTHR31042,PTHR31042:SF15	3.6.3.6	GO:0016020,GO:0008375	DNA binding protein, putative, expressed
Pavir.4NG271100.1.v5.1	-0.03705	0.93712	0.99795	0.03705	(1 of 8) PTHR15184//PTHR15184:SF7 - ATP SYNTHASE // V-TYPE PROTON ATPASE CATALYTIC SUBUNIT A	PF00006,PF00306	PTHR15184,PTHR15184:SF7	3.6.3.14	GO:0005524,GO:0033178,GO:0016820,GO:0015991	ATP synthase, putative, expressed
Pavir.4NG271200.1.v5.1	-0.11315	0.8518	0.99795	0.11315	(1 of 1) PF02874//PF16886 - ATP synthase alpha/beta family, beta-barrel domain (ATP-synt_ab_N) // ATPsynthase alpha/beta subunit N-term extension (ATP-synt_ab_Xtn)	PF02874,PF16886	PTHR15184,PTHR15184:SF7	3.6.3.14	GO:0046034,GO:0015992	ATP synthase, putative, expressed
Pavir.4NG271300.1.v5.1	0.032818	0.94297	0.99795	0.032818	(1 of 3) K16572 - gamma-tubulin complex component 5 (TUBGCP5, GCP5)	PF04130	PTHR19302,PTHR19302:SF33	0	GO:0005815,GO:0000922,GO:0000226	Spc97 / Spc98 family protein, putative, expressed
Pavir.4NG271400.1.v5.1	0.22078	0.66351	NA	0.22078	-	0	0	0	0	MATH domain containing protein, expressed
Pavir.4NG271700.1.v5.1	0.84428	0.16134	0.87427	0.84428	(1 of 2827) 2.7.11.1 - Non-specific serine/threonine protein kinase / Threonine-specific protein kinase	PF00069	PTHR27008,PTHR27008:SF5	2.7.11.1	GO:0006468,GO:0005524,GO:0004672	inactive receptor kinase At2g26730 precursor, putative, expressed
Pavir.4NG271900.1.v5.1	0.66271	0.27552	0.93752	0.66271	(1 of 1) KOG2553//KOG4393 - Pseudouridylate synthase // Predicted pseudouridylate synthase	PF01416	PTHR11142,PTHR11142:SF10	5.4.99.12	GO:0009982,GO:0009451,GO:0003723,GO:0001522	tRNA pseudouridine synthase family protein, putative, expressed
Pavir.4NG272100.1.v5.1	0.081953	0.84485	0.99795	0.081953	(1 of 2) PTHR27001:SF190 - PROTEIN KINASE DOMAIN-CONTAINING PROTEIN	PF00069	PTHR27001,PTHR27001:SF190	2.7.11.1	GO:0006468,GO:0005524,GO:0004672	protein kinase APK1B, chloroplast precursor, putative, expressed
Pavir.4NG272400.1.v5.1	0.29258	NA	NA	0.29258	-	0	0	0	0	DEFL27 - Defensin and Defensin-like DEFL family
Pavir.4NG272600.1.v5.1	-0.098015	0.76982	NA	0.098015	(1 of 2) PTHR10516//PTHR10516:SF302 - PEPTIDYL-PROLYL CIS-TRANS ISOMERASE // PEPTIDYL-PROLYL CIS-TRANS ISOMERASE FKBP13, CHLOROPLASTIC	PF00254	PTHR10516,PTHR10516:SF302	5.2.1.8	GO:0006457	peptidyl-prolyl cis-trans isomerase, FKBP-type, putative, expressed
Pavir.4NG272800.1.v5.1	-0.41826	0.2882	0.94097	0.41826	(1 of 128) PF13839 - GDSL/SGNH-like Acyl-Esterase family found in Pmr5 and Cas1p (PC-Esterase)	PF13839	PTHR13533	0	0	expressed protein
Pavir.4NG272900.5.v5.1	0.29351	NA	NA	0.29351	(1 of 2) PTHR27001//PTHR27001:SF105 - FAMILY NOT NAMED // PROTEIN KINASE FAMILY PROTEIN-RELATED	PF00069	PTHR27001,PTHR27001:SF105	2.7.11.1	GO:0006468,GO:0005524,GO:0004672	protein kinase domain containing protein, expressed
Pavir.4NG273000.1.v5.1	0.10706	0.8449	0.99795	0.10706	(1 of 2) PTHR11556//PTHR11556:SF12 - FRUCTOSE-1,6-BISPHOSPHATASE-RELATED // SUBFAMILY NOT NAMED	PF00316	PTHR11556,PTHR11556:SF12	3.1.3.11	GO:0042578,GO:0042132,GO:0005975	fructose-1,6-bisphosphatase, putative, expressed
Pavir.4NG273200.1.v5.1	0.059893	0.8581	NA	0.059893	(1 of 9) K10739 - replication factor A2 (RFA2, RPA2)	PF08784	PTHR13989,PTHR13989:SF16	0	0	RPA2A - Putative single-stranded DNA binding complex subunit 2, expressed
Pavir.4NG273400.1.v5.1	-0.045082	0.92841	0.99795	0.045082	-	0	0	0	0	expressed protein
Pavir.4NG273400.3.v5.1	-0.28084	0.41856	NA	0.28084	-	0	0	0	0	expressed protein
Pavir.4NG273500.1.v5.1	-0.61516	0.29283	0.94305	0.61516	(1 of 4) PTHR31499:SF2 - MYB FAMILY TRANSCRIPTION FACTOR APL	PF00249,PF14379	PTHR31499,PTHR31499:SF2	0	0	MYB family transcription factor, putative, expressed
Pavir.4NG273600.1.v5.1	-0.22997	0.45804	0.97971	0.22997	(1 of 4) PTHR10926//PTHR10926:SF30 - CELL CYCLE CONTROL PROTEIN 50 // SUBFAMILY NOT NAMED	PF03381	PTHR10926,PTHR10926:SF30	0	GO:0016020	cell cycle control protein, putative, expressed
Pavir.4NG273900.1.v5.1	-0.28971	0.40993	NA	0.28971	(1 of 2) PTHR32133:SF125 - PROTEIN UNUSUAL FLORAL ORGANS	0	PTHR32133,PTHR32133:SF125	0	0	OsFBX202 - F-box domain containing protein, expressed
Pavir.4NG274300.1.v5.1	0.080303	0.88934	0.99795	0.080303	(1 of 2) 3.5.3.9 - Allantoate deiminase	PF07687,PF01546	PTHR32494,PTHR32494:SF7	3.5.3.9	GO:0016787,GO:0008152	hydrolase, putative, expressed
Pavir.4NG274400.2.v5.1	-0.10857	0.85424	0.99795	0.10857	(1 of 10) K17686 - Cu+-exporting ATPase (copA, ATP7)	PF12710,PF00403,PF00122	PTHR24093,PTHR24093:SF360	3.6.3.54	GO:0046872,GO:0030001,GO:0000166	copper-transporting ATPase, putative, expressed
Pavir.4NG274422.1.v5.1	0.002101	0.99712	0.99979	0.002101	(1 of 2) PTHR31086:SF2 - ALUMINUM-ACTIVATED MALATE TRANSPORTER 12-RELATED	PF11744	PTHR31086,PTHR31086:SF2	0	GO:0015743	aluminum-activated malate transporter, putative, expressed
Pavir.4NG274600.1.v5.1	-0.03902	0.91713	NA	0.03902	(1 of 4) PTHR31065:SF14 - PLATZ TRANSCRIPTION FACTOR FAMILY PROTEIN	PF04640	PTHR31065,PTHR31065:SF14	0	0	zinc-binding protein, putative, expressed
Pavir.4NG274800.2.v5.1	0.28513	0.41635	NA	0.28513	(1 of 2) PTHR10438:SF275 - THIOREDOXIN O1, MITOCHONDRIAL-RELATED	PF00085	PTHR10438,PTHR10438:SF275	1.6.5.4	GO:0045454,GO:0015035,GO:0006662	thioredoxin, putative, expressed
Pavir.4NG274900.1.v5.1	-0.40337	0.34979	0.96097	0.40337	(1 of 4) PTHR33179//PTHR33179:SF7 - FAMILY NOT NAMED // GENOMIC DNA, CHROMOSOME 3, P1 CLONE:MKA23	PF05678	PTHR33179,PTHR33179:SF7	0	0	VQ domain containing protein, putative, expressed
Pavir.4NG275000.1.v5.1	-0.34869	NA	NA	0.34869	(1 of 2) PTHR14155//PTHR14155:SF133 - RING FINGER DOMAIN-CONTAINING // SUBFAMILY NOT NAMED	PF13639	PTHR14155,PTHR14155:SF133	0	GO:0008270,GO:0005515	RING-H2 finger protein, putative, expressed
Pavir.4NG275100.2.v5.1	0.10261	0.84985	NA	0.10261	(1 of 80) 2.7.10.1//2.7.11.1 - Receptor protein-tyrosine kinase / Receptor protein tyrosine kinase // Non-specific serine/threonine protein kinase / Threonine-specific protein kinase	PF08263,PF13855	PTHR27001,PTHR27001:SF65	2.7.11.1,2.7.10.1	GO:0005515	BRASSINOSTEROID INSENSITIVE 1-associated receptor kinase 1 precursor, putative, expressed
Pavir.4NG275200.1.v5.1	-0.30993	0.5284	0.98831	0.30993	(1 of 425) PF00560 - Leucine Rich Repeat (LRR_1)	PF00560	PTHR27004,PTHR27004:SF8	0	GO:0005515	hcrVf2 protein, putative, expressed
Pavir.4NG275211.1.v5.1	0.2716	0.43082	NA	0.2716	-	0	0	0	0	0
Pavir.4NG275222.1.v5.1	0.11524	0.84669	0.99795	0.11524	-	0	PTHR33168,PTHR33168:SF5	0	0	expressed protein
Pavir.4NG275400.2.v5.1	1.5961	0.0067415	0.32606	1.5961	(1 of 33) PF00560//PF07714//PF08263//PF13855 - Leucine Rich Repeat (LRR_1) // Protein tyrosine kinase (Pkinase_Tyr) // Leucine rich repeat N-terminal domain (LRRNT_2) // Leucine rich repeat (LRR_8)	PF08263,PF00560,PF07714,PF13855	PTHR27000,PTHR27000:SF152	2.7.11.1	GO:0005515,GO:0006468,GO:0004672	expressed protein
Pavir.4NG275600.1.v5.1	-0.1533	0.70445	0.99204	0.1533	(1 of 9) K08066 - nuclear transcription factor Y, gamma (NFYC)	PF00808	PTHR10252,PTHR10252:SF37	0	0	core histone H2A/H2B/H3/H4, putative, expressed
Pavir.4NG275700.1.v5.1	0.1671	0.78281	0.9962	0.1671	(1 of 77) PF08392 - FAE1/Type III polyketide synthase-like protein (FAE1_CUT1_RppA)	PF08392	PTHR31561,PTHR31561:SF16	0	GO:0016747,GO:0016020,GO:0006633	3-ketoacyl-CoA synthase, putative, expressed
Pavir.4NG275800.1.v5.1	-0.29536	NA	NA	0.29536	(1 of 2) PTHR11945//PTHR11945:SF203 - MADS BOX PROTEIN // SUBFAMILY NOT NAMED	PF01486,PF00319	PTHR11945,PTHR11945:SF203	0	GO:0006355,GO:0005634,GO:0003700,GO:0046983,GO:0003677	OsMADS30 - MADS-box family gene with MIKCc type-box, expressed
Pavir.4NG275811.1.v5.1	0.26161	0.44237	NA	0.26161	-	0	0	0	0	0
Pavir.4NG276000.1.v5.1	-0.2683	0.431	NA	0.2683	(1 of 2) PTHR23089:SF3 - HISTIDINE TRIAD NUCLEOTIDE-BINDING PROTEIN 1	PF11969	PTHR23089,PTHR23089:SF3	0	0	histidine triad family protein, putative, expressed
Pavir.4NG276022.1.v5.1	-0.23985	0.6065	0.99051	0.23985	(1 of 115) K10523 - speckle-type POZ protein (SPOP)	PF00651	PTHR26379,PTHR26379:SF176	0	GO:0005515	BTB/POZ domain containing protein, expressed
Pavir.4NG276900.1.v5.1	0.10455	0.86362	0.99795	0.10455	(1 of 6) PTHR13832//PTHR13832:SF352 - PROTEIN PHOSPHATASE 2C // PROTEIN PHOSPHATASE 2C 59-RELATED	PF00481	PTHR13832,PTHR13832:SF352	3.1.3.16	GO:0003824,GO:0006470,GO:0004722	protein phosphatase 2C, putative, expressed
Pavir.4NG277000.2.v5.1	0.052232	0.91925	NA	0.052232	(1 of 2) PTHR23070//PTHR23070:SF41 - BCS1 AAA-TYPE ATPASE // SUBFAMILY NOT NAMED	PF00004,PF14363	PTHR23070,PTHR23070:SF41	0	GO:0005524	AAA ATPase, putative, expressed
Pavir.4NG277400.1.v5.1	-0.81052	0.10448	0.80688	0.81052	(1 of 1) PTHR31062:SF47 - XYLOGLUCAN ENDOTRANSGLUCOSYLASE/HYDROLASE PROTEIN 21-RELATED	PF06955,PF00722	PTHR31062,PTHR31062:SF47	2.4.1.207	GO:0048046,GO:0016762,GO:0006073,GO:0005618,GO:0005975,GO:0004553	glycosyl hydrolases family 16, putative, expressed
Pavir.4NG277600.1.v5.1	0.64372	0.2839	0.94097	0.64372	(1 of 64) 2.4.1.207 - Xyloglucan:xyloglucosyl transferase / Xyloglucan endotransglycosylase	PF06955,PF00722	PTHR31062,PTHR31062:SF50	2.4.1.207	GO:0048046,GO:0016762,GO:0006073,GO:0005618,GO:0005975,GO:0004553	glycosyl hydrolases family 16, putative, expressed
Pavir.4NG277800.1.v5.1	0.23271	0.59286	0.99051	0.23271	(1 of 3) K08336 - ubiquitin-like protein ATG12 (ATG12)	PF04110	PTHR13385	0	GO:0005737,GO:0000045	autophagy-related protein 12, putative, expressed
Pavir.4NG277838.1.v5.1	0.088181	0.85675	0.99795	0.088181	(1 of 1) K08235//K14504 - xyloglucan:xyloglucosyl transferase (E2.4.1.207) // xyloglucan:xyloglucosyl transferase TCH4 (TCH4)	PF06955,PF00722	PTHR31062,PTHR31062:SF42	2.4.1.207,3.2.1.151	GO:0048046,GO:0016762,GO:0006073,GO:0005618,GO:0005975,GO:0004553	glycosyl hydrolases family 16, putative, expressed
Pavir.4NG278400.1.v5.1	0.41538	0.49529	0.9822	0.41538	(1 of 4) PTHR14155:SF78 - RING-H2 FINGER PROTEIN ATL43	PF13639	PTHR14155,PTHR14155:SF78	0	GO:0008270,GO:0005515	Zinc finger, C3HC4 type domain containing protein, expressed
Pavir.4NG278438.1.v5.1	0.21915	0.71894	0.99211	0.21915	-	0	0	0	0	0
Pavir.4NG278600.1.v5.1	-0.10962	0.84805	NA	0.10962	(1 of 3) PTHR30028//PTHR30028:SF0 - UPF0014 INNER MEMBRANE PROTEIN YBBM-RELATED // PROTEIN ALUMINUM SENSITIVE 3	PF03649	PTHR30028	0	0	ABC transporter, membrane-spanning/permease subunit, putative, expressed
Pavir.4NG278600.3.v5.1	0.14588	0.67847	NA	0.14588	(1 of 3) PTHR30028//PTHR30028:SF0 - UPF0014 INNER MEMBRANE PROTEIN YBBM-RELATED // PROTEIN ALUMINUM SENSITIVE 3	PF03649	PTHR30028,PTHR30028:SF0	0	0	ABC transporter, membrane-spanning/permease subunit, putative, expressed
Pavir.4NG278638.1.v5.1	-0.12747	0.76163	0.99526	0.12747	(1 of 16) 3.6.3.27 - Phosphate-transporting ATPase / ABC phosphate transporter	PF00005	PTHR24220	3.6.3.27	GO:0016887,GO:0005524	ABC transporter, ATP-binding protein, putative, expressed
Pavir.4NG278800.1.v5.1	-0.11713	0.78889	NA	0.11713	(1 of 111) 3.6.3.44 - Xenobiotic-transporting ATPase / Steroid-transporting ATPase	PF00005	PTHR24220	3.6.3.44	GO:0016887,GO:0005524	ABC transporter, ATP-binding protein, putative, expressed
Pavir.4NG278900.1.v5.1	1.3335	0.013031	0.42771	1.3335	(1 of 16) 3.6.3.27 - Phosphate-transporting ATPase / ABC phosphate transporter	PF00005	PTHR24220	3.6.3.27	GO:0016887,GO:0005524	ABC transporter, ATP-binding protein, putative, expressed
Pavir.4NG279100.4.v5.1	0.35455	0.46776	NA	0.35455	(1 of 4) PTHR22937//PTHR22937:SF60 - RING FINGER CONTAINING PROTEIN // SUBFAMILY NOT NAMED	PF13639	PTHR22937,PTHR22937:SF60	0	GO:0008270,GO:0005515	zinc finger, C3HC4 type domain containing protein, expressed
Pavir.4NG279300.1.v5.1	0.57055	0.23613	0.91907	0.57055	(1 of 226) K00430 - peroxidase (E1.11.1.7)	PF00141	PTHR31517,PTHR31517:SF12	1.11.1.7	GO:0055114,GO:0020037,GO:0006979,GO:0004601	peroxidase precursor, putative, expressed
Pavir.4NG279500.1.v5.1	-0.57397	0.34511	0.95833	0.57397	(1 of 4) PTHR31517//PTHR31517:SF10 - FAMILY NOT NAMED // PEROXIDASE 16-RELATED	PF00141	PTHR31517,PTHR31517:SF10	1.11.1.7	GO:0055114,GO:0020037,GO:0006979,GO:0004601	peroxidase precursor, putative, expressed
Pavir.4NG279600.1.v5.1	0.10452	0.84563	0.99795	0.10452	(1 of 4) PTHR31517//PTHR31517:SF10 - FAMILY NOT NAMED // PEROXIDASE 16-RELATED	PF00141	PTHR31517,PTHR31517:SF10	1.11.1.7	GO:0055114,GO:0020037,GO:0006979,GO:0004601	peroxidase precursor, putative, expressed
Pavir.4NG279700.2.v5.1	-0.03609	0.9457	0.99795	0.03609	(1 of 2) PTHR10052//PTHR10052:SF13 - 60S RIBOSOMAL PROTEIN L18A // SUBFAMILY NOT NAMED	0	PTHR10052,PTHR10052:SF13	0	0	60S ribosomal protein L18a-1, putative, expressed
Pavir.4NG280000.1.v5.1	-1.4881	NA	NA	1.4881	(1 of 8) PF07466 - Protein of unknown function (DUF1517) (DUF1517)	PF07466	PTHR37768	0	0	expressed protein
Pavir.4NG280100.2.v5.1	-0.29285	0.40691	NA	0.29285	(1 of 21) PF04784//PF14389 - Protein of unknown function, DUF547 (DUF547) // Leucine-zipper of ternary complex factor MIP1 (Lzipper-MIP1)	PF14389,PF04784	PTHR23054,PTHR23054:SF24	0	0	expressed protein
Pavir.4NG280100.3.v5.1	0.56453	0.21331	NA	0.56453	(1 of 21) PF04784//PF14389 - Protein of unknown function, DUF547 (DUF547) // Leucine-zipper of ternary complex factor MIP1 (Lzipper-MIP1)	PF14389	PTHR23054,PTHR23054:SF24	0	0	expressed protein
Pavir.4NG280300.2.v5.1	-0.13683	0.79858	NA	0.13683	(1 of 41) PF00560//PF13855 - Leucine Rich Repeat (LRR_1) // Leucine rich repeat (LRR_8)	PF00560,PF13855	PTHR27000,PTHR27000:SF69	2.7.11.1	GO:0005515	phytosulfokine receptor precursor, putative, expressed
Pavir.4NG280338.1.v5.1	0.11551	0.83945	0.9979	0.11551	-	0	0	0	0	0
Pavir.4NG280400.1.v5.1	0.64848	0.1582	0.86914	0.64848	(1 of 2) PTHR27000//PTHR27000:SF208 - FAMILY NOT NAMED // RECEPTOR LIKE PROTEIN 3-RELATED	PF08263,PF00560,PF00069,PF13855	PTHR27000,PTHR27000:SF208	2.7.11.1	GO:0005515,GO:0006468,GO:0005524,GO:0004672	serine/threonine-protein kinase BRI1-like 2 precursor, putative, expressed
Pavir.4NG280500.1.v5.1	0.5732	0.25475	NA	0.5732	-	0	0	0	0	0
Pavir.4NG280700.1.v5.1	0.28508	0.5347	NA	0.28508	-	0	0	0	0	0
Pavir.4NG280900.2.v5.1	-0.63797	0.18246	0.89017	0.63797	(1 of 2) PTHR11014//PTHR11014:SF62 - PEPTIDASE M20 FAMILY MEMBER // IAA-AMINO ACID HYDROLASE ILR1-LIKE 6	PF01546	PTHR11014,PTHR11014:SF62	0	GO:0016787,GO:0008152	peptidase, putative, expressed
Pavir.4NG281100.1.v5.1	0.15282	0.79424	0.9962	0.15282	(1 of 65) PF00314 - Thaumatin family (Thaumatin)	PF00314	PTHR31048	0	0	thaumatin family domain containing protein, expressed
Pavir.4NG281200.1.v5.1	-0.30321	0.43805	0.97834	0.30321	(1 of 67) K09286 - EREBP-like factor (EREBP)	PF00847	PTHR31677,PTHR31677:SF13	0	GO:0006355,GO:0003700	AP2 domain containing protein, expressed
Pavir.4NG281400.1.v5.1	-0.29157	0.40815	NA	0.29157	-	0	0	0	0	0
Pavir.4NG281500.1.v5.1	0.8867	0.14032	0.85427	0.8867	(1 of 1) K03515 - DNA repair protein REV1 (REV1)	PF00533,PF11799,PF00817	PTHR11076,PTHR11076:SF12	2.7.7.7	GO:0006281,GO:0003684	REV1, putative, expressed
Pavir.4NG281600.2.v5.1	-0.98748	0.077268	NA	0.98748	(1 of 332) PF01535//PF13041 - PPR repeat (PPR) // PPR repeat family (PPR_2)	PF01535,PF13041	PTHR24015,PTHR24015:SF446	0	0	PPR repeat containing protein, expressed
Pavir.4NG281600.4.v5.1	0.52469	0.33444	NA	0.52469	(1 of 332) PF01535//PF13041 - PPR repeat (PPR) // PPR repeat family (PPR_2)	PF01535,PF13041	PTHR24015,PTHR24015:SF446	0	0	PPR repeat containing protein, expressed
Pavir.4NG281700.1.v5.1	-0.28087	0.58975	NA	0.28087	-	0	0	0	0	0
Pavir.4NG281800.4.v5.1	-0.00087408	0.99805	NA	0.00087408	(1 of 2) PTHR24093//PTHR24093:SF272 - FAMILY NOT NAMED // CADMIUM/ZINC-TRANSPORTING ATPASE HMA1, CHLOROPLASTIC-RELATED	PF00702,PF00122	PTHR24093,PTHR24093:SF272	0	GO:0046872,GO:0000166	cadmium/zinc-transporting ATPase, putative, expressed
Pavir.4NG281800.5.v5.1	-0.25192	0.45293	NA	0.25192	(1 of 2) PTHR24093//PTHR24093:SF272 - FAMILY NOT NAMED // CADMIUM/ZINC-TRANSPORTING ATPASE HMA1, CHLOROPLASTIC-RELATED	PF00702,PF00122	PTHR24093,PTHR24093:SF272	0	GO:0046872,GO:0000166	cadmium/zinc-transporting ATPase, putative, expressed
Pavir.4NG281900.2.v5.1	0.59583	0.19714	NA	0.59583	(1 of 2) PTHR10209:SF144 - IRON/ASCORBATE OXIDOREDUCTASE DDB_G0283291-RELATED	PF03171,PF14226	PTHR10209,PTHR10209:SF144	1.14.17.4	GO:0055114,GO:0016491	oxidoreductase, putative, expressed
Pavir.4NG282200.2.v5.1	-0.045304	0.93084	NA	0.045304	(1 of 2) K15216 - RNA polymerase I-specific transcription initiation factor RRN3 (RRN3, TIFIA)	PF05327	PTHR12790	0	0	RNA polymerase I specific transcription initiation factor RRN3 family protein, putative, expressed
Pavir.4NG282300.2.v5.1	0.060982	0.90376	NA	0.060982	-	0	0	0	0	0
Pavir.4NG282400.1.v5.1	-1.5333	0.0025878	0.19922	1.5333	(1 of 14) PTHR12411:SF344 - CYSTEINE PROTEASE COMPONENT OF PROTEASE-INHIBITOR COMPLEX-RELATED	PF08246,PF00112	PTHR12411,PTHR12411:SF344	3.4.22.14	GO:0008234,GO:0006508	oryzain beta chain precursor, putative, expressed
Pavir.4NG282500.1.v5.1	0.42485	0.47233	NA	0.42485	(1 of 14) PTHR12411:SF344 - CYSTEINE PROTEASE COMPONENT OF PROTEASE-INHIBITOR COMPLEX-RELATED	PF08246,PF00112	PTHR12411,PTHR12411:SF344	3.4.22.14	GO:0008234,GO:0006508	vignain precursor, putative, expressed
Pavir.4NG283000.2.v5.1	-1.011	0.067254	NA	1.011	-	0	0	0	0	metal transporter Nramp6, putative, expressed
Pavir.4NG283100.1.v5.1	-0.46292	0.25268	0.92842	0.46292	(1 of 2827) 2.7.11.1 - Non-specific serine/threonine protein kinase / Threonine-specific protein kinase	PF00069	PTHR27002,PTHR27002:SF145	2.7.11.1	GO:0006468,GO:0005524,GO:0004672	TKL_IRAK_DUF26-lh.6 - DUF26 kinases have homology to DUF26 containing loci, expressed
Pavir.4NG283300.1.v5.1	1.0177	0.095319	0.79465	1.0177	(1 of 2827) 2.7.11.1 - Non-specific serine/threonine protein kinase / Threonine-specific protein kinase	PF07714	PTHR27001,PTHR27001:SF206	2.7.11.1	GO:0006468,GO:0004672	protein kinase domain containing protein, expressed
Pavir.4NG283400.1.v5.1	0.64692	0.28776	0.94097	0.64692	(1 of 2) PTHR13989//PTHR13989:SF21 - REPLICATION PROTEIN A-RELATED // SUBFAMILY NOT NAMED	PF08784	PTHR13989,PTHR13989:SF21	0	0	RPA2C - Putative single-stranded DNA binding complex subunit 2, expressed
Pavir.4NG283438.1.v5.1	0.10721	0.8429	0.99795	0.10721	-	0	0	0	0	0
Pavir.4NG283700.2.v5.1	0.50172	0.4003	NA	0.50172	(1 of 132) PF08387 - FBD (FBD)	PF08387	PTHR32212,PTHR32212:SF133	0	0	expressed protein
Pavir.4NG283800.1.v5.1	-0.75275	0.041304	0.64816	0.75275	(1 of 4) K14816 - pre-60S factor REI1 (REI1)	PF12874,PF12756	PTHR13182,PTHR13182:SF8	0	0	ZOS6-08 - C2H2 zinc finger protein, expressed
Pavir.4NG284000.1.v5.1	-0.011727	0.97369	0.99795	0.011727	(1 of 18) PF07800 - Protein of unknown function (DUF1644) (DUF1644)	PF07800	PTHR31197,PTHR31197:SF9	0	0	expressed protein
Pavir.4NG284100.1.v5.1	-0.17301	0.61211	0.99051	0.17301	(1 of 2) PTHR23244//PTHR23244:SF290 - KELCH REPEAT DOMAIN // SUBFAMILY NOT NAMED	PF12937,PF13426,PF07646,PF13415,PF13418	PTHR23244,PTHR23244:SF290	0	GO:0005515,GO:0042752	OsFBO9 - F-box and other domain containing protein, expressed
Pavir.4NG284200.1.v5.1	-0.78386	0.19369	NA	0.78386	(1 of 6) PF05684 - Protein of unknown function (DUF819) (DUF819)	PF05684	PTHR34289,PTHR34289:SF3	0	0	expressed protein
Pavir.4NG284300.1.v5.1	-0.63986	0.084605	0.7757	0.63986	(1 of 4) 2.8.1.6//2.8.1.7 - Biotin synthase // Cysteine desulfurase / Cysteine desulfurylase	PF01212	PTHR11601,PTHR11601:SF34	2.8.1.6,2.8.1.7	GO:0016829,GO:0006520	cysteine desulfurase 1, mitochondrial precursor, putative, expressed
Pavir.4NG284500.1.v5.1	-0.26257	0.61798	NA	0.26257	(1 of 2) PTHR22835//PTHR22835:SF194 - ZINC FINGER FYVE DOMAIN CONTAINING PROTEIN // SUBFAMILY NOT NAMED	PF00657	PTHR22835,PTHR22835:SF194	2.3.1.98	GO:0016788	GDSL-like lipase/acylhydrolase, putative, expressed
Pavir.4NG284538.1.v5.1	-0.4186	0.33387	NA	0.4186	-	0	PTHR31973,PTHR31973:SF6	0	0	expressed protein
Pavir.4NG284800.2.v5.1	0.43988	0.28968	NA	0.43988	(1 of 14) PTHR12411:SF344 - CYSTEINE PROTEASE COMPONENT OF PROTEASE-INHIBITOR COMPLEX-RELATED	PF08246,PF00112	PTHR12411,PTHR12411:SF344	3.4.22.14	GO:0008234,GO:0006508	oryzain beta chain precursor, putative, expressed
Pavir.4NG284876.1.v5.1	0.22795	0.69796	0.99204	0.22795	(1 of 88) PF01535//PF13041//PF14432 - PPR repeat (PPR) // PPR repeat family (PPR_2) // DYW family of nucleic acid deaminases (DYW_deaminase)	PF13041,PF01535,PF14432	PTHR24015,PTHR24015:SF264	0	0	pentatricopeptide repeat domain containing protein, putative, expressed
Pavir.4NG284900.1.v5.1	-0.70736	0.17617	0.88744	0.70736	(1 of 14) PTHR12411:SF344 - CYSTEINE PROTEASE COMPONENT OF PROTEASE-INHIBITOR COMPLEX-RELATED	PF08246,PF00112	PTHR12411,PTHR12411:SF344	3.4.22.14	GO:0008234,GO:0006508	oryzain beta chain precursor, putative, expressed
Pavir.4NG284914.1.v5.1	1.1164	0.043291	NA	1.1164	-	0	PTHR33167,PTHR33167:SF9	0	0	expressed protein
Pavir.4NG285000.1.v5.1	-0.09522	0.80668	0.99637	0.09522	(1 of 2) PTHR10896//PTHR10896:SF17 - GALACTOSYLGALACTOSYLXYLOSYLPROTEIN 3-BETA-GLUCURONOSYLTRANSFERASE BETA-1,3-GLUCURONYLTRANSFERASE // BETA-1,4-XYLOSYLTRANSFERASE IRX14-RELATED	PF03360	PTHR10896,PTHR10896:SF17	2.4.2.24	GO:0016020,GO:0015018	glycosyltransferase family 43 protein, putative, expressed
Pavir.4NG285028.1.v5.1	-0.55252	0.2947	0.94305	0.55252	(1 of 135) PF01535//PF13041//PF13812 - PPR repeat (PPR) // PPR repeat family (PPR_2) // Pentatricopeptide repeat domain (PPR_3)	PF13812,PF01535,PF13041	PTHR24015,PTHR24015:SF467	0	0	tetratricopeptide-like helical, putative, expressed
Pavir.4NG285038.1.v5.1	-1.5669	0.0093233	0.36819	1.5669	(1 of 14) PTHR12411:SF344 - CYSTEINE PROTEASE COMPONENT OF PROTEASE-INHIBITOR COMPLEX-RELATED	PF08246,PF00112	PTHR12411,PTHR12411:SF344	3.4.22.14	GO:0008234,GO:0006508	oryzain beta chain precursor, putative, expressed
Pavir.4NG285100.1.v5.1	-0.16001	0.5988	0.99051	0.16001	(1 of 6) K12483 - EH domain-containing protein 1 (EHD1)	PF12763,PF00350,PF16880	PTHR11216,PTHR11216:SF73	0	0	dynamin family protein, putative, expressed
Pavir.4NG285200.2.v5.1	0.24635	0.62401	NA	0.24635	(1 of 5) PTHR11353//PTHR11353:SF22 - CHAPERONIN // T-COMPLEX PROTEIN 1 SUBUNIT ETA	PF00118	PTHR11353,PTHR11353:SF22	0	GO:0005524,GO:0051082,GO:0006457	T-complex protein, putative, expressed
Pavir.4NG285900.1.v5.1	0.289	NA	NA	0.289	-	0	0	0	0	0
Pavir.4NG286000.1.v5.1	-0.37022	0.53793	0.98831	0.37022	(1 of 13) PF04669 - Polysaccharide biosynthesis (Polysacc_synt_4)	PF04669	PTHR31444,PTHR31444:SF0	0	0	plant-specific domain TIGR01627 family protein, expressed
Pavir.4NG286200.2.v5.1	-0.0015822	0.99647	NA	0.0015822	(1 of 12) PF14200 - Ricin-type beta-trefoil lectin domain-like (RicinB_lectin_2)	PF14200	PTHR31257,PTHR31257:SF7	0	0	stress responsive protein, putative, expressed
Pavir.4NG286238.1.v5.1	-0.37668	0.39129	0.97075	0.37668	-	0	0	0	0	0
Pavir.4NG286500.1.v5.1	-0.51353	0.28869	NA	0.51353	-	0	PTHR31257,PTHR31257:SF6	0	0	stress responsive protein, putative, expressed
Pavir.4NG286600.1.v5.1	-0.40582	0.23063	0.91577	0.40582	(1 of 6) KOG1457 - RNA binding protein (contains RRM repeats)	PF00076	PTHR24012,PTHR24012:SF393	0	GO:0003676	RNA recognition motif containing protein, putative, expressed
Pavir.4NG286638.1.v5.1	-0.3167	0.52569	NA	0.3167	-	0	0	0	0	0
Pavir.4NG286800.3.v5.1	-0.37536	0.35039	0.96106	0.37536	(1 of 67) PF10250 - GDP-fucose protein O-fucosyltransferase (O-FucT)	PF10250	PTHR31933,PTHR31933:SF6	0	0	growth regulator related protein, putative, expressed
Pavir.4NG286838.1.v5.1	-0.14828	0.70217	0.99204	0.14828	(1 of 2) PTHR10108:SF867 - METHYLTRANSFERASE PMT9-RELATED	PF03141	PTHR10108,PTHR10108:SF867	2.1.1.103	GO:0008168	methyltransferase, putative, expressed
Pavir.4NG287300.1.v5.1	-0.62423	0.079255	0.76357	0.62423	(1 of 3) KOG4766 - Uncharacterized conserved protein	PF09072	PTHR28632	0	0	coiled-coil domain-containing protein 72, putative, expressed
Pavir.4NG287400.1.v5.1	-0.66849	0.24718	0.92509	0.66849	(1 of 15) PF12023 - Domain of unknown function (DUF3511) (DUF3511)	PF12023	PTHR33193,PTHR33193:SF7	0	0	expressed protein
Pavir.4NG287500.1.v5.1	0.20687	0.53826	NA	0.20687	(1 of 1) KOG0201//KOG0659 - Serine/threonine protein kinase // Cdk activating kinase (CAK)/RNA polymerase II transcription initiation/nucleotide excision repair factor TFIIH/TFIIK, kinase subunit CDK7	PF07714	PTHR24056,PTHR24056:SF221	2.7.11.22,2.7.11.23	GO:0006468,GO:0004672	protein kinase domain containing protein, expressed
Pavir.4NG287800.1.v5.1	-0.33274	0.3215	0.95281	0.33274	(1 of 158) PF14368 - Probable lipid transfer (LTP_2)	PF14368	PTHR33044,PTHR33044:SF37	0	0	LTPL85 - Protease inhibitor/seed storage/LTP family protein precursor, expressed
Pavir.4NG287900.1.v5.1	-0.37869	0.23839	0.92088	0.37869	(1 of 2) K12847 - U4/U6.U5 tri-snRNP-associated protein 2 (USP39, SAD1)	PF02148,PF00443	PTHR24006,PTHR24006:SF521	3.4.19.12	GO:0008270,GO:0036459,GO:0016579	ubiquitin carboxyl-terminal hydrolase domain containing protein, expressed
Pavir.4NG288338.1.v5.1	0.068543	0.90928	0.99795	0.068543	-	0	0	0	0	FAD-linked sulfhydryl oxidase ALR, putative, expressed
Pavir.4NG288376.1.v5.1	-0.11921	0.82228	NA	0.11921	-	0	0	0	0	0
Pavir.4NG288500.2.v5.1	-0.40736	0.46172	NA	0.40736	(1 of 2) PTHR10774:SF62 - SYNAPTOTAGMIN-3	PF17047,PF00168	PTHR10774,PTHR10774:SF62	0	GO:0005515	C2 domain containing protein, expressed
Pavir.4NG288638.1.v5.1	0.26264	NA	NA	0.26264	-	0	0	0	0	0
Pavir.4NG288900.2.v5.1	-0.31733	0.56473	NA	0.31733	-	0	PTHR32212,PTHR32212:SF121	0	0	OsFBLD1 - F-box, LRR and FBD domain containing protein, expressed
Pavir.4NG289000.1.v5.1	-0.26092	0.49929	0.98223	0.26092	(1 of 3) K07179 - RIO kinase 2 (RIOK2)	PF01636,PF09202	PTHR10593,PTHR10593:SF36	2.7.11.1	GO:0006468,GO:0005524,GO:0004674	serine/threonine-protein kinase RIO-like, putative, expressed
Pavir.4NG289500.1.v5.1	-0.7004	0.21959	0.90622	0.7004	(1 of 2) PTHR23315//PTHR23315:SF94 - BETA CATENIN-RELATED ARMADILLO REPEAT-CONTAINING // SUBFAMILY NOT NAMED	0	PTHR23315,PTHR23315:SF94	0	0	armadillo/beta-catenin repeat family protein, putative, expressed
Pavir.4NG289600.1.v5.1	0.53322	0.3692	0.96793	0.53322	-	0	PTHR36386	0	0	expressed protein
Pavir.4NG289800.1.v5.1	0.28868	0.63559	0.99051	0.28868	(1 of 20) PF12609 - Wound-induced protein (DUF3774)	PF12609	PTHR33090,PTHR33090:SF3	0	0	wound induced protein, putative, expressed
Pavir.4NG289900.1.v5.1	0.21269	0.57771	0.99051	0.21269	-	0	PTHR35489	0	0	expressed protein
Pavir.4NG290100.2.v5.1	0.26536	0.43762	NA	0.26536	(1 of 7) PF00954//PF01453//PF08276 - S-locus glycoprotein domain (S_locus_glycop) // D-mannose binding lectin (B_lectin) // PAN-like domain (PAN_2)	PF08276,PF00954,PF01453	PTHR27002,PTHR27002:SF74	2.7.11.1	GO:0048544	S-domain receptor-like protein kinase, putative, expressed
Pavir.4NG290138.1.v5.1	0.66259	0.23378	NA	0.66259	(1 of 3) PTHR24067//PTHR24067:SF44 - UBIQUITIN-CONJUGATING ENZYME E2 // UBIQUITIN-CONJUGATING ENZYME E2 C	PF00179	PTHR24067,PTHR24067:SF44	6.3.2.19	0	ubiquitin-conjugating enzyme, putative, expressed
Pavir.4NG290200.1.v5.1	-0.29536	NA	NA	0.29536	(1 of 2827) 2.7.11.1 - Non-specific serine/threonine protein kinase / Threonine-specific protein kinase	PF00069	PTHR27002,PTHR27002:SF74	2.7.11.1	GO:0006468,GO:0005524,GO:0004672	S-domain receptor-like protein kinase, putative, expressed
Pavir.4NG291000.1.v5.1	0.37708	0.33597	NA	0.37708	(1 of 91) PF00069//PF00954//PF01453//PF08276 - Protein kinase domain (Pkinase) // S-locus glycoprotein domain (S_locus_glycop) // D-mannose binding lectin (B_lectin) // PAN-like domain (PAN_2)	PF08276,PF01453,PF00954,PF00069	PTHR27002,PTHR27002:SF74	2.7.11.1	GO:0048544,GO:0006468,GO:0005524,GO:0004672	S-domain receptor-like protein kinase, putative, expressed
Pavir.4NG291038.1.v5.1	0.52677	0.32459	NA	0.52677	-	0	0	0	0	0
Pavir.4NG291700.1.v5.1	0.98396	0.030886	0.60137	0.98396	(1 of 2) PTHR10891//PTHR10891:SF624 - EF-HAND CALCIUM-BINDING DOMAIN CONTAINING PROTEIN // CALCIUM-BINDING PROTEIN KIC	PF13833	PTHR10891,PTHR10891:SF624	0	0	EF hand family protein, putative, expressed
Pavir.4NG291800.1.v5.1	1.0538	0.030486	0.60079	1.0538	(1 of 2) PTHR10353:SF46 - BETA-GLUCOSIDASE 41-RELATED	PF00232	PTHR10353,PTHR10353:SF46	3.2.1.21	GO:0005975,GO:0004553	Os6bglu25 - beta-glucosidase homologue, similar to Os3bglu6, expressed
Pavir.4NG291900.2.v5.1	-0.96053	0.077456	0.76047	0.96053	(1 of 2) PTHR12903:SF1 - 50S RIBOSOMAL PROTEIN L24, CHLOROPLASTIC	PF00467	PTHR12903,PTHR12903:SF1	0	GO:0006412,GO:0005840,GO:0005622,GO:0003735	ribosomal protein L24, putative, expressed
Pavir.4NG292100.1.v5.1	-0.32684	NA	NA	0.32684	(1 of 2) PTHR10366//PTHR10366:SF350 - NAD DEPENDENT EPIMERASE/DEHYDRATASE // SUBFAMILY NOT NAMED	PF01370	PTHR10366,PTHR10366:SF350	0	GO:0050662,GO:0003824	dihydroflavonol-4-reductase, putative, expressed
Pavir.4NG292200.2.v5.1	-0.72517	0.18377	0.89096	0.72517	-	0	PTHR31681,PTHR31681:SF7	0	0	ZOS6-07 - C2H2 zinc finger protein, expressed
Pavir.4NG292700.1.v5.1	-0.40073	0.29427	0.94305	0.40073	(1 of 2) 4.4.1.19 - Phosphosulfolactate synthase / PSL synthase	PF02679	0	4.4.1.19	GO:0019295	phosphosulfolactate synthase-related protein, putative, expressed
Pavir.4NG293100.1.v5.1	0.28212	0.59912	0.99051	0.28212	(1 of 2) PTHR31235:SF39 - PEROXIDASE 3-RELATED	PF00141	PTHR31235,PTHR31235:SF39	1.11.1.7	GO:0055114,GO:0020037,GO:0006979,GO:0004601	peroxidase precursor, putative, expressed
Pavir.4NG293200.2.v5.1	0.28351	0.41807	NA	0.28351	(1 of 2) PTHR10666//PTHR10666:SF159 - UBIQUITIN // SUBFAMILY NOT NAMED	PF00240	PTHR10666,PTHR10666:SF159	0	GO:0005515	ubiquitin family protein, expressed
Pavir.4NG293300.5.v5.1	-0.50616	0.33985	0.95723	0.50616	(1 of 18) K04551 - ubiquitin B (UBB)	PF11976	PTHR10666	0	0	ubiquitin family protein, putative, expressed
Pavir.4NG293400.1.v5.1	0.76818	0.20744	0.90581	0.76818	(1 of 2) PTHR23177//PTHR23177:SF8 - MKIAA1688 PROTEIN // CRIB DOMAIN-CONTAINING PROTEIN RIC1-RELATED	PF00786	PTHR23177,PTHR23177:SF8	0	0	RIC10, putative, expressed
Pavir.4NG293500.1.v5.1	-0.29521	0.62136	0.99051	0.29521	(1 of 127) PF02298 - Plastocyanin-like domain (Cu_bind_like)	PF02298	PTHR33021,PTHR33021:SF60	0	GO:0009055	early nodulin 20 precursor, putative, expressed
Pavir.4NG293600.2.v5.1	-0.32465	0.33075	0.9544	0.32465	(1 of 7) K02955 - small subunit ribosomal protein S14e (RP-S14e, RPS14)	PF00411	PTHR11759,PTHR11759:SF11	0	GO:0006412,GO:0005840,GO:0003735	ribosomal protein, putative, expressed
Pavir.4NG293700.3.v5.1	0.29992	0.59608	NA	0.29992	-	0	PTHR36706,PTHR36706:SF1	0	0	expressed protein
Pavir.4NG294000.1.v5.1	0.65041	0.094254	0.79302	0.65041	(1 of 4) PTHR18966//PTHR18966:SF250 - IONOTROPIC GLUTAMATE RECEPTOR // SUBFAMILY NOT NAMED	PF00497,PF13458,PF00060	PTHR18966,PTHR18966:SF250	0	GO:0016020,GO:0004970	glutamate receptor, putative, expressed
Pavir.4NG294200.2.v5.1	0.2691	0.43353	NA	0.2691	(1 of 1) 3.6.3.42 - Beta-glucan-transporting ATPase	0	PTHR14241,PTHR14241:SF10	3.6.3.42	0	expressed protein
Pavir.4NG294300.7.v5.1	0.28351	0.41807	NA	0.28351	(1 of 2) PTHR19375:SF149 - HEAT SHOCK 70 KDA PROTEIN 16	PF00012	PTHR19375,PTHR19375:SF149	0	0	DnaK family protein, putative, expressed
Pavir.4NG294338.1.v5.1	-0.28044	0.41895	NA	0.28044	(1 of 225) 3.6.4.13 - RNA helicase	0	0	3.6.4.13	0	0
Pavir.4NG294400.1.v5.1	0.070912	0.89024	0.99795	0.070912	-	0	0	0	0	expressed protein
Pavir.4NG294600.1.v5.1	0.28573	0.49524	NA	0.28573	(1 of 2) PTHR11214//PTHR11214:SF116 - BETA-1,3-N-ACETYLGLUCOSAMINYLTRANSFERASE // SUBFAMILY NOT NAMED	PF13334,PF01762	PTHR11214,PTHR11214:SF116	2.4.1.134	GO:0016020,GO:0008378,GO:0006486	galactosyltransferase, putative, expressed
Pavir.4NG294638.1.v5.1	-0.92652	0.10604	0.81016	0.92652	-	0	PTHR35495,PTHR35495:SF1	0	0	expressed protein
Pavir.4NG295300.2.v5.1	0.55323	0.35905	0.96473	0.55323	(1 of 2) PTHR30540//PTHR30540:SF14 - OSMOTIC STRESS POTASSIUM TRANSPORTER // SUBFAMILY NOT NAMED	PF02705	PTHR30540,PTHR30540:SF14	0	GO:0071805,GO:0016020,GO:0015079	potassium transporter, putative, expressed
Pavir.4NG295366.1.v5.1	0.2503	0.67588	0.99204	0.2503	-	0	0	0	0	0
Pavir.4NG295432.1.v5.1	1.1544	0.043682	NA	1.1544	-	0	0	0	0	0
Pavir.4NG295700.1.v5.1	0.34939	0.50779	NA	0.34939	-	0	0	0	0	expressed protein
Pavir.4NG295900.1.v5.1	-0.37544	0.4148	0.97357	0.37544	(1 of 2) K17680 - twinkle protein [EC:3.6.4.12] (PEO1)	PF13481,PF13662	PTHR12873	3.6.4.12	GO:0043139,GO:0003697	toprim domain-containing protein, putative, expressed
Pavir.4NG295966.1.v5.1	0.62028	0.28678	0.94097	0.62028	(1 of 2) PTHR23324//PTHR23324:SF85 - SEC14 RELATED PROTEIN // CELLULAR RETINALDEHYDE-BINDING/TRIPLE FUNCTION DOMAIN-CONTAINING PROTEIN	PF03765,PF00650	PTHR23324,PTHR23324:SF85	0	0	patellin-5, putative, expressed
Pavir.4NG296200.1.v5.1	-0.1242	0.82274	NA	0.1242	-	0	0	0	0	expressed protein
Pavir.4NG296266.1.v5.1	-0.2807	0.41869	NA	0.2807	-	0	0	0	0	0
Pavir.4NG296500.1.v5.1	-0.40583	0.21168	0.90622	0.40583	(1 of 19) PF04852 - Protein of unknown function (DUF640) (DUF640)	PF04852	PTHR31165	0	0	DUF640 domain containing protein, putative, expressed
Pavir.4NG296800.1.v5.1	-0.28941	0.41022	NA	0.28941	-	0	0	0	0	0
Pavir.4NG296866.1.v5.1	-0.75741	0.21414	0.90622	0.75741	-	0	0	0	0	0
Pavir.4NG297000.3.v5.1	-1.1928	NA	NA	1.1928	-	0	0	0	0	low-affinity cation transporter, putative, expressed
Pavir.4NG297200.1.v5.1	0.29198	0.62556	0.99051	0.29198	(1 of 5) K09481 - protein transport protein SEC61 subunit beta (SEC61B, SBH2)	PF03911	PTHR13509,PTHR13509:SF2	0	GO:0006886,GO:0005784	protein transport protein Sec61 subunit beta, putative, expressed
Pavir.4NG297500.1.v5.1	0.96209	NA	NA	0.96209	-	0	0	0	0	expressed protein
Pavir.4NG297900.1.v5.1	-0.4186	0.33387	NA	0.4186	(1 of 3) PTHR23315//PTHR23315:SF64 - BETA CATENIN-RELATED ARMADILLO REPEAT-CONTAINING // ARM REPEAT SUPERFAMILY PROTEIN-RELATED	0	PTHR23315,PTHR23315:SF64	0	0	spotted leaf 11, putative, expressed
Pavir.4NG297976.1.v5.1	-0.28066	0.5358	0.98831	0.28066	(1 of 18) PF02362//PF06507 - B3 DNA binding domain (B3) // Auxin response factor (Auxin_resp)	PF02362,PF06507	PTHR31384,PTHR31384:SF16	0	GO:0003677,GO:0009725,GO:0006355,GO:0005634	auxin response factor 18, putative, expressed
Pavir.4NG298532.1.v5.1	-0.005838	0.99215	NA	0.005838	(1 of 54) K14488 - SAUR family protein (SAUR)	PF02519	PTHR31374,PTHR31374:SF24	0	GO:0009733	OsSAUR26 - Auxin-responsive SAUR gene family member, expressed
Pavir.4NG298598.1.v5.1	0.15715	0.79541	0.9962	0.15715	-	0	0	0	0	0
Pavir.4NG298664.1.v5.1	0.10796	0.85087	NA	0.10796	-	0	PTHR33087,PTHR33087:SF4	0	0	expressed protein
Pavir.4NG298700.1.v5.1	-0.15787	0.78365	0.9962	0.15787	(1 of 491) PF00249 - Myb-like DNA-binding domain (Myb_DNA-binding)	PF00249	PTHR31314	0	0	MYB family transcription factor, putative, expressed
Pavir.4NG298730.1.v5.1	0.075822	0.9005	0.99795	0.075822	-	0	0	0	0	0
Pavir.4NG298800.1.v5.1	0.079392	0.89645	0.99795	0.079392	-	0	PTHR33318,PTHR33318:SF5	0	0	expressed protein
Pavir.4NG299200.1.v5.1	-0.41474	0.2931	0.94305	0.41474	(1 of 2) PTHR12802//PTHR12802:SF56 - SWI/SNF COMPLEX-RELATED // SUBFAMILY NOT NAMED	PF00249	PTHR12802,PTHR12802:SF56	0	0	MYB transcription factor, putative, expressed
Pavir.4NG299300.1.v5.1	-0.29088	0.39983	0.97164	0.29088	(1 of 2) PTHR21443 - CONSERVED OLIGOMERIC GOLGI COMPLEX COMPONENT 7	PF10191	PTHR21443	0	GO:0017119,GO:0006886	expressed protein
Pavir.4NG299400.1.v5.1	0.01419	0.96545	0.99795	0.01419	(1 of 2) K00999 - CDP-diacylglycerol--inositol 3-phosphatidyltransferase (CDIPT)	PF01066	PTHR15362,PTHR15362:SF4	2.7.8.11	GO:0016780,GO:0016020,GO:0008654	CDP-alcohol phosphatidyltransferase, putative, expressed
Pavir.4NG299500.1.v5.1	-0.49965	0.18733	0.8934	0.49965	(1 of 2) PTHR23076//PTHR23076:SF60 - METALLOPROTEASE M41 FTSH // SUBFAMILY NOT NAMED	PF07728,PF01434	PTHR23076,PTHR23076:SF60	0	GO:0016887,GO:0005524,GO:0006508,GO:0004222	OsFtsH2 FtsH protease, homologue of AtFtsH2/8, expressed
Pavir.4NG299800.1.v5.1	1.2035	0.029815	0.5981	1.2035	-	0	PTHR32401,PTHR32401:SF8	0	0	legume lectins beta domain containing protein, putative, expressed
Pavir.4NG300000.1.v5.1	-0.30259	0.58779	0.99051	0.30259	-	0	0	0	0	0
Pavir.4NG300100.1.v5.1	-0.17697	0.59729	NA	0.17697	(1 of 302) PF00651 - BTB/POZ domain (BTB)	PF00651	PTHR26379,PTHR26379:SF180	0	GO:0005515	MBTB10 - Bric-a-Brac, Tramtrack, Broad Complex BTB domain with Meprin and TRAF Homology MATH domain, expressed
Pavir.4NG300200.1.v5.1	-1.1032	0.025988	0.57573	1.1032	(1 of 115) K10523 - speckle-type POZ protein (SPOP)	PF00651	PTHR26379,PTHR26379:SF180	0	GO:0005515	MBTB10 - Bric-a-Brac, Tramtrack, Broad Complex BTB domain with Meprin and TRAF Homology MATH domain, expressed
Pavir.4NG300311.1.v5.1	0.023461	0.94713	NA	0.023461	-	0	0	0	0	0
Pavir.4NG300400.1.v5.1	0.030678	0.92901	NA	0.030678	(1 of 302) PF00651 - BTB/POZ domain (BTB)	PF00651	PTHR26379,PTHR26379:SF176	0	GO:0005515	BTB/POZ domain containing protein, expressed
Pavir.4NG300600.2.v5.1	-0.25824	0.63874	NA	0.25824	-	0	PTHR34482,PTHR34482:SF1	0	0	expressed protein
Pavir.4NG300800.1.v5.1	-0.032122	0.93678	NA	0.032122	(1 of 3) PTHR11709//PTHR11709:SF72 - MULTI-COPPER OXIDASE // SUBFAMILY NOT NAMED	PF07731,PF07732,PF00394	PTHR11709,PTHR11709:SF72	1.10.3.3	GO:0055114,GO:0016491,GO:0005507	monocopper oxidase, putative, expressed
Pavir.4NG300800.2.v5.1	-0.55135	0.21927	NA	0.55135	(1 of 3) PTHR11709//PTHR11709:SF72 - MULTI-COPPER OXIDASE // SUBFAMILY NOT NAMED	PF07731,PF00394	PTHR11709,PTHR11709:SF72	1.10.3.3	GO:0055114,GO:0016491,GO:0005507	monocopper oxidase, putative, expressed
Pavir.4NG301200.2.v5.1	-0.25192	0.45293	NA	0.25192	-	0	0	0	0	0
Pavir.4NG301300.2.v5.1	-0.69744	0.050725	0.68354	0.69744	(1 of 139) PF13962 - Domain of unknown function (PGG)	PF13962	PTHR24177,PTHR24177:SF43	0	0	cadmium tolerance factor, putative, expressed
Pavir.4NG301600.1.v5.1	0.081155	0.81931	NA	0.081155	(1 of 5) PTHR11969:SF22 - TRANSCRIPTION FACTOR BHLH71-RELATED	PF00010	PTHR11969,PTHR11969:SF22	0	GO:0046983	helix-loop-helix DNA-binding protein, putative, expressed
Pavir.4NG301700.1.v5.1	0.1287	0.79967	0.99637	0.1287	(1 of 127) PF02298 - Plastocyanin-like domain (Cu_bind_like)	PF02298	PTHR33021,PTHR33021:SF64	0	GO:0009055	plastocyanin-like domain containing protein, putative, expressed
Pavir.4NG301900.2.v5.1	0.24543	0.67363	NA	0.24543	(1 of 3) KOG1787 - Kinase A-anchor protein Neurobeachin and related BEACH and WD40 repeat proteins	PF16057,PF13385,PF00400,PF14844,PF15787,PF02138	PTHR13743,PTHR13743:SF83	0	GO:0005515	WD domain containing protein, putative, expressed
Pavir.4NG302100.1.v5.1	0.28923	0.41205	NA	0.28923	-	0	0	0	0	0
Pavir.4NG302500.1.v5.1	0.23894	0.47598	0.98205	0.23894	(1 of 4) PTHR12001//PTHR12001:SF47 - GERANYLGERANYL PYROPHOSPHATE SYNTHASE // DECAPRENYL-DIPHOSPHATE SYNTHASE SUBUNIT 1	PF00348	PTHR12001,PTHR12001:SF47	2.5.1.84	GO:0008299	polyprenyl synthetase, putative, expressed
Pavir.4NG302600.1.v5.1	0.1511	0.8026	0.99637	0.1511	(1 of 2) PTHR23172//PTHR23172:SF39 - AUXILIN/CYCLIN G-ASSOCIATED KINASE-RELATED // SUBFAMILY NOT NAMED	0	PTHR23172,PTHR23172:SF39	0	0	expressed protein
Pavir.4NG302738.1.v5.1	0.096391	0.788	0.9962	0.096391	(1 of 1) K11667 - INO80 complex subunit C (INO80C, IES6)	PF08265	PTHR31200	0	0	YL1 nuclear protein C-terminal domain containing protein, expressed
Pavir.4NG303000.1.v5.1	0.24955	0.48288	0.98205	0.24955	(1 of 28) PF02309//PF02362//PF06507 - AUX/IAA family (AUX_IAA) // B3 DNA binding domain (B3) // Auxin response factor (Auxin_resp)	PF02309,PF02362,PF06507	PTHR31384,PTHR31384:SF22	0	GO:0006355,GO:0005634,GO:0003677,GO:0009725	auxin response factor, putative, expressed
Pavir.4NG303100.2.v5.1	0.6921	0.25368	0.92842	0.6921	(1 of 2) PTHR12357//PTHR12357:SF3 - YTH YT521-B HOMOLOGY DOMAIN-CONTAINING // FI21232P1	PF04146	PTHR12357,PTHR12357:SF3	0	0	ATCPSF30/CPSF30, putative, expressed
Pavir.4NG303138.1.v5.1	-0.098015	0.76982	NA	0.098015	-	0	0	0	0	0
Pavir.4NG303500.1.v5.1	0.13951	0.80433	0.99637	0.13951	(1 of 60) PF01423 - LSM domain (LSM)	PF01423	0	0	0	LSM domain containing protein, expressed
Pavir.4NG303600.3.v5.1	-0.28971	0.40993	NA	0.28971	(1 of 2) K14050 - geranylgeranyl transferase type-2 subunit alpha [EC:2.5.1.60] (RABGGTA)	PF01239	PTHR11129,PTHR11129:SF2	2.5.1.60	GO:0018342,GO:0008318	rab geranylgeranyl transferase like protein, putative, expressed
Pavir.4NG303800.1.v5.1	0.37228	0.34513	0.95833	0.37228	(1 of 2) 1.1.1.31 - 3-hydroxyisobutyrate dehydrogenase	PF03807,PF14833	PTHR22981	1.1.1.31	GO:0051287	dehydrogenase, putative, expressed
Pavir.4NG304200.1.v5.1	0.24679	0.47355	0.98205	0.24679	(1 of 2827) 2.7.11.1 - Non-specific serine/threonine protein kinase / Threonine-specific protein kinase	PF07714	PTHR27006,PTHR27006:SF22	2.7.11.1	GO:0006468,GO:0004672	Protein kinase domain containing protein, expressed
Pavir.4NG304266.1.v5.1	1.1603	0.046821	NA	1.1603	-	0	0	0	0	0
Pavir.4NG304500.2.v5.1	0.44786	0.32822	0.95434	0.44786	(1 of 2) PTHR11706//PTHR11706:SF33 - MANGANESE TRANSPORTER // NATURAL RESISTANCE-ASSOCIATED MACROPHAGE PROTEIN 1	PF01566	PTHR11706,PTHR11706:SF33	0	GO:0016020,GO:0006810,GO:0005215	metal transporter Nramp6, putative, expressed
Pavir.4NG304700.1.v5.1	-0.022674	0.96067	NA	0.022674	(1 of 2) K01187 - alpha-glucosidase (malZ)	PF13802,PF16863,PF01055	PTHR22762,PTHR22762:SF83	3.2.1.20	GO:0005975,GO:0004553	glycosyl hydrolase, family 31, putative, expressed
Pavir.4NG304700.2.v5.1	0.51616	0.26552	0.93406	0.51616	(1 of 2) K01187 - alpha-glucosidase (malZ)	PF13802,PF16863,PF01055	PTHR22762,PTHR22762:SF83	3.2.1.20	GO:0005975,GO:0004553	glycosyl hydrolase, family 31, putative, expressed
Pavir.4NG304800.2.v5.1	0.34017	0.41788	0.97453	0.34017	(1 of 2) PTHR31744:SF5 - NAC DOMAIN-CONTAINING PROTEIN 21/22-RELATED	PF02365	PTHR31744,PTHR31744:SF5	0	GO:0006355,GO:0003677	no apical meristem protein, putative, expressed
Pavir.4NG305000.1.v5.1	0.76129	0.20373	0.90346	0.76129	-	0	PTHR31722,PTHR31722:SF0	0	0	expressed protein
Pavir.4NG305200.1.v5.1	0.18591	0.75784	NA	0.18591	(1 of 4) 2.4.1.132 - GDP-Man:Man(1)GlcNAc(2)-PP-dolichol alpha-1,3-mannosyltransferase / Mannosyltransferase II	PF00534,PF13579	PTHR12526,PTHR12526:SF389	2.4.1.132,2.4.1.257	0	glycosyl transferase, group 1 domain containing protein, expressed
Pavir.4NG305300.1.v5.1	-0.41123	0.41146	NA	0.41123	(1 of 34) KOG0483 - Transcription factor HEX, contains HOX and HALZ domains	PF02183,PF00046	PTHR24326,PTHR24326:SF177	0	GO:0043565,GO:0006355,GO:0003700,GO:0003677	homeobox associated leucine zipper, putative, expressed
Pavir.4NG305500.1.v5.1	-0.13717	0.71434	NA	0.13717	(1 of 2) PTHR12136//PTHR12136:SF38 - STEROIDOGENIC ACUTE REGULATORY PROTEIN STAR // SUBFAMILY NOT NAMED	PF07059	PTHR12136,PTHR12136:SF38	0	0	EDR2, putative, expressed
Pavir.4NG305900.2.v5.1	-0.32334	0.42046	0.97551	0.32334	(1 of 4) PTHR12542//PTHR12542:SF23 - EXOCYST COMPLEX PROTEIN EXO70 // SUBFAMILY NOT NAMED	PF03081	PTHR12542,PTHR12542:SF23	0	GO:0006887,GO:0000145	ATEXO70G1, putative, expressed
Pavir.4NG306566.1.v5.1	-0.30712	NA	NA	0.30712	(1 of 200) PTHR24078 - DNAJ HOMOLOG SUBFAMILY C MEMBER	PF00226	PTHR24078	0	0	heat shock protein DnaJ, putative, expressed
Pavir.4NG307200.1.v5.1	-0.79009	0.063141	0.72843	0.79009	-	0	0	0	0	0
Pavir.4NG307566.1.v5.1	0.37408	0.44184	0.9785	0.37408	-	0	PTHR33059,PTHR33059:SF18	0	0	DUF581 domain containing protein, expressed
Pavir.4NG307800.1.v5.1	0.059893	0.8581	NA	0.059893	(1 of 18) K04551 - ubiquitin B (UBB)	PF11976	PTHR10666	0	0	ubiquitin family protein, putative, expressed
Pavir.4NG308900.1.v5.1	0.14958	0.80591	0.99637	0.14958	(1 of 36) KOG0513 - Ca2+-independent phospholipase A2	0	PTHR32241,PTHR32241:SF7	0	0	PLA IIIA/PLP7, putative, expressed
Pavir.4NG310200.1.v5.1	0.38505	0.49568	0.98223	0.38505	(1 of 158) PF14368 - Probable lipid transfer (LTP_2)	PF14368	PTHR33044,PTHR33044:SF1	0	0	LTPL86 - Protease inhibitor/seed storage/LTP family protein precursor, expressed
Pavir.4NG310400.1.v5.1	-0.050545	0.90033	0.99795	0.050545	(1 of 2) PTHR32440:SF2 - INACTIVE PURPLE ACID PHOSPHATASE 28-RELATED	PF00149	PTHR32440,PTHR32440:SF2	0	GO:0016787	Ser/Thr protein phosphatase family protein, putative, expressed
Pavir.4NG310500.1.v5.1	0.0044134	0.99325	0.99913	0.0044134	(1 of 9) PTHR23155//PTHR23155:SF632 - LEUCINE-RICH REPEAT-CONTAINING PROTEIN // SUBFAMILY NOT NAMED	PF00931	PTHR23155,PTHR23155:SF632	0	GO:0043531	expressed protein
Pavir.4NG311100.1.v5.1	-0.28044	0.41895	NA	0.28044	-	0	0	0	0	0
Pavir.4NG311200.1.v5.1	-0.18288	0.59353	0.99051	0.18288	-	0	PTHR33172,PTHR33172:SF3	0	0	expressed protein
Pavir.4NG311300.2.v5.1	-0.29285	0.40691	NA	0.29285	(1 of 2) 1.14.15.7 - Choline monooxygenase	PF00848,PF00355	PTHR21266,PTHR21266:SF2	1.14.15.7	GO:0055114,GO:0051537,GO:0019439,GO:0016708,GO:0005506,GO:0016491	choline monooxygenase, chloroplast precursor, putative, expressed
Pavir.4NG311600.1.v5.1	-0.6621	0.24526	0.92344	0.6621	(1 of 12) PTHR23155//PTHR23155:SF558 - LEUCINE-RICH REPEAT-CONTAINING PROTEIN // SUBFAMILY NOT NAMED	PF00931	PTHR23155,PTHR23155:SF558	0	GO:0043531	disease resistance protein RPM1, putative, expressed
Pavir.4NG311600.5.v5.1	-0.33013	0.52688	NA	0.33013	(1 of 12) PTHR23155//PTHR23155:SF558 - LEUCINE-RICH REPEAT-CONTAINING PROTEIN // SUBFAMILY NOT NAMED	PF00931	PTHR23155,PTHR23155:SF558	0	GO:0043531	disease resistance protein RPM1, putative, expressed
Pavir.4NG311701.1.v5.1	-0.47095	0.42618	0.97729	0.47095	-	0	0	0	0	0
Pavir.4NG311850.1.v5.1	-0.015194	0.97188	0.99795	0.015194	(1 of 6) PTHR13165 - ARSENITE-RESISTANCE PROTEIN 2	0	PTHR13165	0	0	ZOS6-09 - C2H2 zinc finger protein, expressed
Pavir.4NG311900.2.v5.1	-0.20805	0.65336	0.9908	0.20805	(1 of 3) PTHR13165//PTHR13165:SF1 - ARSENITE-RESISTANCE PROTEIN 2 // SUBFAMILY NOT NAMED	PF12066	PTHR13165,PTHR13165:SF1	0	0	ZOS6-09 - C2H2 zinc finger protein, expressed
Pavir.4NG312000.2.v5.1	0.37571	0.33714	NA	0.37571	(1 of 4) PTHR24055//PTHR24055:SF216 - MITOGEN-ACTIVATED PROTEIN KINASE // SUBFAMILY NOT NAMED	PF06293	PTHR24055,PTHR24055:SF216	2.7.11.24	GO:0016773,GO:0016020,GO:0005524	CGMC_MAPKCMGC_2_SLT2y_ERK.2 - CGMC includes CDA, MAPK, GSK3, and CLKC kinases, expressed
Pavir.4NG312100.1.v5.1	0.0059583	0.98967	0.99898	0.0059583	(1 of 4) 5.3.2.1 - Phenylpyruvate tautomerase / Phenylpyruvic keto--enol isomerase	PF01187	PTHR11954,PTHR11954:SF20	5.3.2.1,5.3.3.12	0	macrophage migration inhibitory factor, putative, expressed
Pavir.4NG312150.1.v5.1	0.19761	0.68667	0.99204	0.19761	(1 of 2) PTHR13691:SF20 - 60S RIBOSOMAL PROTEIN L2-RELATED	PF00181	PTHR13691,PTHR13691:SF20	0	GO:0006412,GO:0005840,GO:0005622,GO:0003735	0
Pavir.4NG312200.2.v5.1	0.01938	0.95505	NA	0.01938	-	0	PTHR31874,PTHR31874:SF7	0	0	CCT motif family protein, expressed
Pavir.4NG312301.1.v5.1	0.43748	0.46113	0.98094	0.43748	-	0	0	0	0	0
Pavir.4NG312600.1.v5.1	0.092835	0.87641	NA	0.092835	(1 of 135) PF01535//PF13041//PF13812 - PPR repeat (PPR) // PPR repeat family (PPR_2) // Pentatricopeptide repeat domain (PPR_3)	PF13812,PF01535,PF13041	PTHR24015,PTHR24015:SF798	0	0	DEFL21 - Defensin and Defensin-like DEFL family, expressed
Pavir.4NG312701.1.v5.1	0.37153	0.36169	0.96479	0.37153	(1 of 76) PF14009 - Domain of unknown function (DUF4228) (DUF4228)	PF14009	PTHR33052,PTHR33052:SF2	0	0	expressed protein
Pavir.4NG312800.2.v5.1	-0.39881	0.38787	NA	0.39881	(1 of 3) PTHR10335 - RRNA 2-O-METHYLTRANSFERASE FIBRILLARIN	PF01269	PTHR10335	0	GO:0008168,GO:0008033,GO:0006364,GO:0003723	rRNA 2-O-methyltransferase fibrillarin 2, putative, expressed
Pavir.4NG312850.1.v5.1	0.24089	0.47561	NA	0.24089	-	0	0	0	0	0
Pavir.4NG312900.1.v5.1	0.13392	0.73585	0.99273	0.13392	(1 of 73) PF02485 - Core-2/I-Branching enzyme (Branch)	PF02485	PTHR31042,PTHR31042:SF12	0	GO:0016020,GO:0008375	DNA binding protein, putative, expressed
Pavir.4NG313000.1.v5.1	0.53304	0.1274	0.8377	0.53304	(1 of 5) K01534 - Cd2+/Zn2+-exporting ATPase (zntA)	PF12710,PF00122	PTHR24093,PTHR24093:SF318	3.6.3.5	GO:0046872,GO:0000166	cadmium/zinc-transporting ATPase, putative, expressed
Pavir.4NG313200.2.v5.1	-0.098015	0.76982	NA	0.098015	(1 of 14) PTHR11761 - 50S/60S RIBOSOMAL PROTEIN L14/L23	PF00238	PTHR11761	0	GO:0006412,GO:0005840,GO:0003735	chloroplast 50S ribosomal protein L14, putative, expressed
Pavir.4NG313532.1.v5.1	0.2996	NA	NA	0.2996	-	0	0	0	0	0
Pavir.4NG313700.3.v5.1	-0.38401	0.20943	0.90622	0.38401	(1 of 5) K03257 - translation initiation factor 4A (EIF4A)	PF04851,PF00271	PTHR24031,PTHR24031:SF294	3.6.4.13	GO:0016787,GO:0005524,GO:0003677	DEAD-box ATP-dependent RNA helicase, putative, expressed
Pavir.4NG313800.1.v5.1	-0.026095	0.94293	0.99795	0.026095	(1 of 2) 2.7.7.11 - UTP--xylose-1-phosphate uridylyltransferase / Xylose-1-phosphate uridylyltransferase	PF01704	PTHR11952,PTHR11952:SF9	2.7.7.64,2.7.7.10,2.7.7.11,2.7.7.9,2.7.7.44	GO:0070569,GO:0008152	UTP--glucose-1-phosphate uridylyltransferase, putative, expressed
Pavir.4NG313900.1.v5.1	0.093802	0.7639	0.99526	0.093802	(1 of 3) PTHR10566:SF84 - ABC1 FAMILY PROTEIN	PF03109,PF00144	PTHR10566,PTHR10566:SF84	3.6.3.46	0	OsSBeL1 - Putative Serine Beta-Lactamase homologue, expressed
Pavir.4NG314001.1.v5.1	-0.098015	0.76982	NA	0.098015	-	0	0	0	0	0
Pavir.4NG314100.1.v5.1	-0.37996	0.2616	0.93124	0.37996	(1 of 4) K02942 - large subunit ribosomal protein LP1 (RP-LP1, RPLP1)	PF00428	PTHR21141	0	0	60S acidic ribosomal protein, putative, expressed
Pavir.4NG314200.1.v5.1	-0.26813	0.43117	NA	0.26813	(1 of 11) PF02386 - Cation transport protein (TrkH)	PF02386	PTHR31064,PTHR31064:SF11	0	GO:0055085,GO:0008324,GO:0006812	OsHKT2;4 - Na+ transporter, expressed
Pavir.4NG314300.1.v5.1	0.13586	0.82378	0.99734	0.13586	(1 of 54) K14488 - SAUR family protein (SAUR)	PF02519	PTHR31374,PTHR31374:SF27	0	GO:0009733	OsSAUR27 - Auxin-responsive SAUR gene family member, expressed
Pavir.4NG314400.1.v5.1	0.41196	0.41072	0.9735	0.41196	(1 of 54) K14488 - SAUR family protein (SAUR)	PF02519	PTHR31374,PTHR31374:SF13	0	GO:0009733	OsSAUR28 - Auxin-responsive SAUR gene family member, expressed
Pavir.4NG314533.1.v5.1	-0.14125	0.67878	NA	0.14125	(1 of 38) K07466 - replication factor A1 (RFA1, RPA1, rpa)	PF16900,PF08646	PTHR23273,PTHR23273:SF14	0	0	retrotransposon protein, putative, unclassified, expressed
Pavir.4NG314600.1.v5.1	0.34675	0.53705	0.98831	0.34675	(1 of 16) PTHR11260//PTHR11260:SF236 - GLUTATHIONE S-TRANSFERASE, GST, SUPERFAMILY, GST DOMAIN CONTAINING // SUBFAMILY NOT NAMED	PF00043,PF13417	PTHR11260,PTHR11260:SF236	2.5.1.18	GO:0005515	glutathione S-transferase, putative, expressed
Pavir.4NG314700.1.v5.1	-0.28188	0.61403	0.99051	0.28188	(1 of 2) PTHR12396:SF11 - METHYL-CPG-BINDING DOMAIN-CONTAINING PROTEIN 5-RELATED	PF01429,PF07496	PTHR12396,PTHR12396:SF11	0	GO:0005634,GO:0003677,GO:0008270	methyl-binding domain protein MBD, putative, expressed
Pavir.4NG314898.1.v5.1	-0.10101	0.86586	NA	0.10101	-	0	0	0	0	expressed protein
Pavir.4NG315030.1.v5.1	-0.095116	0.77697	NA	0.095116	-	0	0	0	0	0
Pavir.4NG315233.1.v5.1	0.19543	0.69102	NA	0.19543	(1 of 4) 2.7.1.46 - L-arabinokinase	PF10509,PF13528,PF00288	PTHR10457,PTHR10457:SF12	2.7.1.46	GO:0005524	GHMP kinases ATP-binding protein, putative, expressed
Pavir.4NG315266.1.v5.1	-0.8231	0.14552	NA	0.8231	-	0	0	0	0	0
Pavir.4NG315300.1.v5.1	0.19679	0.55784	NA	0.19679	(1 of 28) PF02309//PF02362//PF06507 - AUX/IAA family (AUX_IAA) // B3 DNA binding domain (B3) // Auxin response factor (Auxin_resp)	PF02309,PF02362,PF06507	PTHR31384,PTHR31384:SF9	0	GO:0006355,GO:0005634,GO:0003677,GO:0009725	auxin response factor 19, putative, expressed
Pavir.4NG315300.2.v5.1	-0.26839	0.43091	NA	0.26839	(1 of 28) PF02309//PF02362//PF06507 - AUX/IAA family (AUX_IAA) // B3 DNA binding domain (B3) // Auxin response factor (Auxin_resp)	PF02309,PF02362,PF06507	PTHR31384,PTHR31384:SF9	0	GO:0006355,GO:0005634,GO:0003677,GO:0009725	auxin response factor 19, putative, expressed
Pavir.4NG315300.3.v5.1	0.24089	0.47561	NA	0.24089	(1 of 28) PF02309//PF02362//PF06507 - AUX/IAA family (AUX_IAA) // B3 DNA binding domain (B3) // Auxin response factor (Auxin_resp)	PF02309,PF02362,PF06507	PTHR31384,PTHR31384:SF9	0	GO:0006355,GO:0005634,GO:0003677,GO:0009725	auxin response factor 19, putative, expressed
Pavir.4NG315400.1.v5.1	0.010558	0.98274	0.99856	0.010558	(1 of 9) PF06094 - Gamma-glutamyl cyclotransferase, AIG2-like (GGACT)	PF06094	PTHR31544,PTHR31544:SF3	0	0	AIG2-like family domain containing protein, expressed
Pavir.4NG315600.1.v5.1	-0.33652	NA	NA	0.33652	(1 of 2827) 2.7.11.1 - Non-specific serine/threonine protein kinase / Threonine-specific protein kinase	PF07714	PTHR27001,PTHR27001:SF122	2.7.11.1	GO:0006468,GO:0004672	protein kinase APK1B, chloroplast precursor, putative, expressed
Pavir.4NG315700.1.v5.1	0.36286	0.44871	0.97867	0.36286	(1 of 4) PTHR13009//PTHR13009:SF5 - HEAT SHOCK PROTEIN 90 HSP90 CO-CHAPERONE AHA-1 // SUBFAMILY NOT NAMED	PF09229	PTHR13009,PTHR13009:SF5	0	GO:0051087,GO:0001671	activator of 90 kDa heat shock protein ATPase homolog, putative, expressed
Pavir.4NG315850.2.v5.1	0.24523	0.58991	NA	0.24523	(1 of 58) PF04937 - Protein of unknown function (DUF 659) (DUF659)	PF04937	PTHR32166,PTHR32166:SF21	0	0	hAT dimerisation domain containing protein, expressed
Pavir.4NG315900.1.v5.1	0.11704	0.84635	0.99795	0.11704	(1 of 21) PF04784//PF14389 - Protein of unknown function, DUF547 (DUF547) // Leucine-zipper of ternary complex factor MIP1 (Lzipper-MIP1)	PF14389,PF04784	PTHR23054,PTHR23054:SF30	0	0	ternary complex factor MIP1, putative, expressed
Pavir.4NG316232.1.v5.1	0.62068	0.29059	0.94287	0.62068	(1 of 6) PTHR32093//PTHR32093:SF36 - FAMILY NOT NAMED // EXTENSIN-LIKE PROTEIN	PF13855	PTHR32093,PTHR32093:SF36	0	GO:0005515	retrotransposon protein, putative, unclassified, expressed
Pavir.4NG316300.1.v5.1	-0.25027	0.5017	0.98271	0.25027	(1 of 2) K01698 - porphobilinogen synthase (hemB, ALAD)	PF00490	PTHR11458	4.2.1.24	GO:0046872,GO:0033014,GO:0004655	delta-aminolevulinic acid dehydratase, chloroplast precursor, putative, expressed
Pavir.4NG316500.1.v5.1	0.7122	0.10217	0.80258	0.7122	(1 of 3) PTHR10366//PTHR10366:SF343 - NAD DEPENDENT EPIMERASE/DEHYDRATASE // SUBFAMILY NOT NAMED	PF08547,PF05368,PF13460	PTHR10366,PTHR10366:SF343	0	0	Complex I intermediate-associated protein 30 domain containing protein, putative, expressed
Pavir.4NG316700.1.v5.1	0.29045	NA	NA	0.29045	(1 of 2) 2.1.1.205 - tRNA (cytidine(32)/guanosine(34)-2'-O)-methyltransferase	PF01728	PTHR10920,PTHR10920:SF12	2.1.1.205	GO:0032259,GO:0008168,GO:0001510	ribosomal RNA large subunit methyltransferase J, putative, expressed
Pavir.4NG316900.1.v5.1	-0.57158	0.29311	NA	0.57158	(1 of 8) PTHR23155//PTHR23155:SF601 - LEUCINE-RICH REPEAT-CONTAINING PROTEIN // SUBFAMILY NOT NAMED	PF00931	PTHR23155,PTHR23155:SF601	0	GO:0043531	expressed protein
Pavir.4NG317000.2.v5.1	-0.26865	0.43065	NA	0.26865	(1 of 2) PTHR11062//PTHR11062:SF103 - EXOSTOSIN HEPARAN SULFATE GLYCOSYLTRANSFERASE -RELATED // GLYCOSYLTRANSFERASE FAMILY 64 PROTEIN EPC1	PF09258	PTHR11062,PTHR11062:SF103	2.4.1.223	GO:0016021,GO:0015012,GO:0006024	exostosin, putative, expressed
Pavir.4NG317100.1.v5.1	-0.068914	0.84342	NA	0.068914	(1 of 1) PTHR35742//PTHR35742:SF1 - FAMILY NOT NAMED // THYLAKOID LUMENAL 16.5 KDA PROTEIN, CHLOROPLASTIC	0	PTHR35742,PTHR35742:SF1	0	0	thylakoid lumenal 16.5 kDa protein, chloroplast precursor, putative, expressed
Pavir.4NG317200.1.v5.1	-0.15483	0.69159	0.99204	0.15483	(1 of 14) 3.4.17.23 - Angiotensin-converting enzyme 2 / Angiotensin converting enzyme-2	PF09713	PTHR31871,PTHR31871:SF6	3.4.17.23	0	plant-specific domain TIGR01589 family protein, putative, expressed
Pavir.4NG317300.1.v5.1	-0.23101	0.68885	0.99204	0.23101	(1 of 2) PTHR24015:SF705 - PENTATRICOPEPTIDE REPEAT-CONTAINING PROTEIN	PF13812,PF01535,PF13041	PTHR24015,PTHR24015:SF705	0	0	expressed protein
Pavir.4NG317350.1.v5.1	-0.1287	0.80196	NA	0.1287	-	0	0	0	0	0
Pavir.4NG317400.2.v5.1	-0.72063	0.22455	NA	0.72063	(1 of 21) PF01535//PF12854//PF13041//PF14432 - PPR repeat (PPR) // PPR repeat (PPR_1) // PPR repeat family (PPR_2) // DYW family of nucleic acid deaminases (DYW_deaminase)	PF14432,PF12854,PF01535,PF13041	PTHR24015,PTHR24015:SF842	0	0	pentatricopeptide, putative, expressed
Pavir.4NG317600.2.v5.1	-0.36537	0.51799	NA	0.36537	-	0	PTHR33214,PTHR33214:SF4	0	0	LTPL154 - Protease inhibitor/seed storage/LTP family protein precursor, expressed
Pavir.4NG317800.1.v5.1	0.13885	0.67851	NA	0.13885	-	0	0	0	0	0
Pavir.4NG318000.1.v5.1	0.793	0.17762	0.88805	0.793	(1 of 2) PTHR20961//PTHR20961:SF24 - GLYCOSYLTRANSFERASE // SUBFAMILY NOT NAMED	PF04577	PTHR20961,PTHR20961:SF24	0	GO:0016757	glycosyltransferase protein, putative, expressed
Pavir.4NG318100.2.v5.1	-0.64093	0.29346	0.94305	0.64093	(1 of 2) PTHR11102//PTHR11102:SF88 - SEL-1-LIKE PROTEIN // SUBFAMILY NOT NAMED	PF03478	PTHR11102,PTHR11102:SF88	0	0	OsFBDUF35 - F-box and DUF domain containing protein, expressed
Pavir.4NG318201.1.v5.1	-0.21117	0.69349	0.99204	0.21117	(1 of 2) PTHR20961//PTHR20961:SF34 - GLYCOSYLTRANSFERASE // SUBFAMILY NOT NAMED	PF04577	PTHR20961,PTHR20961:SF34	2.4.1.255	GO:0016757	glycosyltransferase, putative, expressed
Pavir.4NG318400.2.v5.1	-0.30642	0.5389	0.98831	0.30642	(1 of 6) PTHR26402//PTHR26402:SF593 - RESPONSE REGULATOR OF TWO-COMPONENT SYSTEM // SUBFAMILY NOT NAMED	PF00249	PTHR26402,PTHR26402:SF593	0	0	two-component response regulator, putative, expressed
Pavir.4NG318500.1.v5.1	0.00052387	0.99867	0.99994	0.00052387	(1 of 2) PTHR24055:SF211 - MITOGEN-ACTIVATED PROTEIN KINASE 16-RELATED	PF06293	PTHR24055,PTHR24055:SF211	2.7.11.24	GO:0016773,GO:0016020,GO:0005524	CGMC_MAPKCMGC_2.11 - CGMC includes CDA, MAPK, GSK3, and CLKC kinases, expressed
Pavir.4NG318600.1.v5.1	0.44659	0.38337	NA	0.44659	(1 of 2) PTHR23024//PTHR23024:SF234 - MEMBER OF 'GDXG' FAMILY OF LIPOLYTIC ENZYMES // SUBFAMILY NOT NAMED	PF07859	PTHR23024,PTHR23024:SF234	0	GO:0016787,GO:0008152	serine esterase, putative, expressed
Pavir.4NG318700.5.v5.1	0.06556	0.90654	NA	0.06556	-	0	PTHR36722	0	0	expressed protein
Pavir.4NG318700.6.v5.1	-0.32358	0.57987	NA	0.32358	-	0	PTHR36722,PTHR36722:SF1	0	0	expressed protein
Pavir.4NG318800.1.v5.1	0.063862	0.86694	0.99795	0.063862	(1 of 4) PTHR10743 - PROTEIN RER1	PF03248	PTHR10743	0	GO:0016021	Rer1 protein, putative, expressed
Pavir.4NG318900.1.v5.1	0.27038	0.43214	NA	0.27038	-	0	0	0	0	0
Pavir.4NG319200.2.v5.1	-0.33255	0.26804	0.93517	0.33255	(1 of 2) PTHR11071//PTHR11071:SF291 - PEPTIDYL-PROLYL CIS-TRANS ISOMERASE // SUBFAMILY NOT NAMED	PF00160	PTHR11071,PTHR11071:SF291	5.2.1.8	GO:0006457,GO:0003755,GO:0000413	peptidyl-prolyl cis-trans isomerase, putative, expressed
Pavir.4NG319300.1.v5.1	-0.43575	0.21794	0.90622	0.43575	-	0	PTHR21213,PTHR21213:SF5	0	0	ZOS6-10 - C2H2 zinc finger protein, expressed
Pavir.4NG319500.1.v5.1	-0.37479	0.43475	NA	0.37479	-	0	0	0	0	expressed protein
Pavir.4NG319600.1.v5.1	-0.5358	0.37749	0.9688	0.5358	(1 of 2) PTHR10774//PTHR10774:SF64 - EXTENDED SYNAPTOTAGMIN-RELATED // SUBFAMILY NOT NAMED	PF02893,PF00168,PF16016	PTHR10774,PTHR10774:SF64	0	GO:0005515	GRAM and C2 domains containing protein, putative, expressed
Pavir.4NG319900.1.v5.1	-0.29136	0.57227	0.99051	0.29136	(1 of 1) PF02153//PF03807 - Prephenate dehydrogenase (PDH) // NADP oxidoreductase coenzyme F420-dependent (F420_oxidored)	PF02153	PTHR11811,PTHR11811:SF30	1.3.1.43	GO:0055114,GO:0008977,GO:0006571,GO:0004665	arogenate dehydrogenase 1, chloroplast precursor, putative, expressed
Pavir.4NG320000.1.v5.1	-0.07143	0.87988	0.99795	0.07143	(1 of 1) PTHR13151//PTHR13151:SF2 - CBF1 INTERACTING COREPRESSOR CIR // COREPRESSOR INTERACTING WITH RBPJ 1	PF10197	PTHR13151,PTHR13151:SF2	0	0	zinc knuckle family protein, putative, expressed
Pavir.4NG320700.1.v5.1	-0.47704	0.37042	0.96793	0.47704	-	0	0	0	0	0
Pavir.4NG320900.1.v5.1	0.18456	0.75205	NA	0.18456	-	0	PTHR31852,PTHR31852:SF9	0	0	harpin-induced protein 1 domain containing protein, expressed
Pavir.4NG321100.1.v5.1	-0.78903	0.08737	0.78107	0.78903	(1 of 39) 2.3.1.196 - Benzyl alcohol O-benzoyltransferase	PF02458	PTHR31642,PTHR31642:SF49	2.3.1.196	GO:0016747	transferase family protein, putative, expressed
Pavir.4NG321200.5.v5.1	0.83632	0.167	0.87948	0.83632	(1 of 16) PF01535//PF12854//PF13041//PF13812 - PPR repeat (PPR) // PPR repeat (PPR_1) // PPR repeat family (PPR_2) // Pentatricopeptide repeat domain (PPR_3)	PF13812,PF12854,PF01535,PF13041	PTHR24015,PTHR24015:SF483	0	0	pentatricopeptide, putative, expressed
Pavir.4NG321300.1.v5.1	-0.71514	0.048064	0.67615	0.71514	-	0	PTHR35692,PTHR35692:SF1	0	0	expressed protein
Pavir.4NG321500.1.v5.1	-0.60191	0.070359	0.74205	0.60191	(1 of 2) K12868 - pre-mRNA-splicing factor SYF2 (SYF2)	PF08231	PTHR13264	0	0	pre-mRNA-splicing factor syf2, putative, expressed
Pavir.4NG321600.1.v5.1	0.63485	0.1881	0.89397	0.63485	(1 of 9) PF13964 - Kelch motif (Kelch_6)	PF13964	PTHR24414,PTHR24414:SF38	0	0	kelch motif family protein, expressed
Pavir.4NG321800.1.v5.1	-0.50006	0.32991	0.9544	0.50006	(1 of 109) 3.1.1.11 - Pectinesterase / Pectin methylesterase	PF04043	PTHR31080,PTHR31080:SF3	3.1.1.11	GO:0004857	invertase/pectin methylesterase inhibitor family protein, putative, expressed
Pavir.4NG322300.2.v5.1	-0.32103	0.3153	0.95224	0.32103	(1 of 2) K13249 - translocon-associated protein subunit alpha (SSR1)	PF03896	PTHR12924,PTHR12924:SF0	0	GO:0005789	translocon-associated protein subunit alpha precursor, putative, expressed
Pavir.4NG323400.1.v5.1	-0.48247	0.32456	0.95281	0.48247	-	0	0	0	0	expressed protein
Pavir.4NG323600.1.v5.1	0.059356	0.85947	0.99795	0.059356	(1 of 2) PTHR23074//PTHR23074:SF20 - AAA ATPASE // GH08677P	PF05496	PTHR23074,PTHR23074:SF20	3.6.1.3	GO:0009378,GO:0006310,GO:0006281	AAA-type ATPase family protein, putative, expressed
Pavir.4NG323900.1.v5.1	-0.069843	0.8683	0.99795	0.069843	(1 of 54) K14488 - SAUR family protein (SAUR)	PF02519	PTHR31374,PTHR31374:SF8	0	GO:0009733	OsSAUR29 - Auxin-responsive SAUR gene family member, expressed
Pavir.4NG324000.1.v5.1	0.29435	NA	NA	0.29435	-	0	0	0	0	0
Pavir.4NG324080.1.v5.1	0.2691	0.43353	NA	0.2691	-	0	0	0	0	0
Pavir.4NG324200.1.v5.1	-0.17454	0.72801	NA	0.17454	-	0	0	0	0	0
Pavir.4NG324400.1.v5.1	0.39597	0.4413	0.9785	0.39597	(1 of 4) PTHR24073//PTHR24073:SF345 - FAMILY NOT NAMED // RAS-RELATED PROTEIN RABA3	PF00025	PTHR24073,PTHR24073:SF345	0	GO:0005525	ras-related protein, putative, expressed
Pavir.4NG324600.1.v5.1	-1.4846	4.2709e-05	0.018511	1.4846	(1 of 65) PF04570 - zinc-finger of the FCS-type, C2-C2 (zf-FLZ)	PF04570	PTHR33059,PTHR33059:SF30	0	0	DUF581 domain containing protein, expressed
Pavir.4NG324700.1.v5.1	-0.21017	0.63568	0.99051	0.21017	(1 of 2) PTHR38384//PTHR38384:SF1 - FAMILY NOT NAMED // MEMBRANE LIPOPROTEIN-RELATED	0	PTHR38384,PTHR38384:SF1	0	0	expressed protein
Pavir.4NG324800.1.v5.1	-0.010419	0.98142	0.99856	0.010419	(1 of 2827) 2.7.11.1 - Non-specific serine/threonine protein kinase / Threonine-specific protein kinase	PF00069	PTHR27001,PTHR27001:SF214	2.7.11.1	GO:0006468,GO:0005524,GO:0004672	tyrosine protein kinase domain containing protein, putative, expressed
Pavir.4NG325000.2.v5.1	0.046383	0.89931	0.99795	0.046383	(1 of 2) PTHR21230//PTHR21230:SF27 - VESICLE TRANSPORT V-SNARE PROTEIN VTI1-RELATED // NOVEL PLANT SNARE 11	PF03908	PTHR21230,PTHR21230:SF27	0	0	novel plant SNARE 11, putative, expressed
Pavir.4NG325100.2.v5.1	-0.70023	0.23065	0.91577	0.70023	(1 of 2) PF10999 - Protein of unknown function (DUF2839) (DUF2839)	PF10999	PTHR36347	0	0	expressed protein
Pavir.4NG325200.2.v5.1	0.97506	0.093982	0.79302	0.97506	(1 of 1) PTHR22298//PTHR22298:SF47 - ENDO-1,4-BETA-GLUCANASE // SUBFAMILY NOT NAMED	PF00759	PTHR22298,PTHR22298:SF47	3.2.1.4	GO:0005975,GO:0004553	endoglucanase, putative, expressed
Pavir.4NG325600.2.v5.1	-0.33509	0.31602	0.95271	0.33509	(1 of 2) PTHR15189//PTHR15189:SF7 - FAMILY NOT NAMED // BRCA1-A COMPLEX SUBUNIT BRE	PF06113	PTHR15189,PTHR15189:SF7	0	0	BRE, putative, expressed
Pavir.4NG326300.1.v5.1	0.058137	0.88858	0.99795	0.058137	(1 of 22) KOG2922 - Uncharacterized conserved protein	PF05653	PTHR12570,PTHR12570:SF11	0	GO:0016021,GO:0015693,GO:0015095	DUF803 domain containing, putative, expressed
Pavir.4NG326500.1.v5.1	0.37065	0.33241	0.9544	0.37065	(1 of 20) PF05003//PF11961 - Protein of unknown function (DUF668) (DUF668) // Domain of unknown function (DUF3475) (DUF3475)	PF11961,PF05003	PTHR31730,PTHR31730:SF4	0	0	expressed protein
Pavir.4NG326600.1.v5.1	-0.30713	0.51283	0.98623	0.30713	(1 of 200) PTHR24078 - DNAJ HOMOLOG SUBFAMILY C MEMBER	PF00226	PTHR24078	0	0	heat shock protein DnaJ, putative, expressed
Pavir.4NG326800.1.v5.1	-0.53961	0.27298	0.93692	0.53961	(1 of 5) PTHR11528:SF45 - ENDOPLASMIN HOMOLOG	PF02518,PF00183	PTHR11528,PTHR11528:SF45	0	GO:0051082,GO:0006950,GO:0006457,GO:0005524	heat shock protein, putative, expressed
Pavir.4NG326900.2.v5.1	-0.20871	0.70906	0.99211	0.20871	(1 of 7) PTHR23334//PTHR23334:SF25 - CCAAT/ENHANCER BINDING PROTEIN // SUBFAMILY NOT NAMED	PF07716	PTHR23334,PTHR23334:SF25	0	GO:0043565,GO:0006355,GO:0003700,GO:0006351	E2F-related protein, putative, expressed
Pavir.4NG327000.1.v5.1	-0.45543	0.21701	0.90622	0.45543	(1 of 6) PF06911 - Senescence-associated protein (Senescence)	PF06911	PTHR21068,PTHR21068:SF22	0	0	senescence-associated protein, putative, expressed
Pavir.4NG327100.3.v5.1	0.13911	0.68545	NA	0.13911	(1 of 20) PF00069//PF00560//PF13855 - Protein kinase domain (Pkinase) // Leucine Rich Repeat (LRR_1) // Leucine rich repeat (LRR_8)	PF00560,PF00069,PF13855	PTHR27000,PTHR27000:SF165	2.7.11.1	GO:0005515,GO:0006468,GO:0005524,GO:0004672	receptor protein kinase CLAVATA1 precursor, putative, expressed
Pavir.4NG327300.1.v5.1	-0.39363	0.3331	0.95516	0.39363	(1 of 1) PTHR37194//PTHR37194:SF1 - FAMILY NOT NAMED // T2E6.9	0	PTHR37194,PTHR37194:SF1	0	0	expressed protein
Pavir.4NG327500.1.v5.1	-0.6141	0.13764	0.85255	0.6141	(1 of 4) PTHR14155:SF138 - GH10160P	PF13639	PTHR14155,PTHR14155:SF138	0	GO:0008270,GO:0005515	zinc finger, C3HC4 type, domain containing protein, expressed
Pavir.4NG327700.1.v5.1	-0.22966	0.6258	0.99051	0.22966	(1 of 5) PTHR13683//PTHR13683:SF232 - ASPARTYL PROTEASES // ASPARTYL PROTEASE FAMILY PROTEIN	PF00026	PTHR13683,PTHR13683:SF232	3.4.23.12	GO:0006508,GO:0004190	eukaryotic aspartyl protease domain containing protein, expressed
Pavir.4NG327900.1.v5.1	0.28288	0.41874	NA	0.28288	(1 of 130) PF01357//PF03330 - Pollen allergen (Pollen_allerg_1) // Rare lipoprotein A (RlpA)-like double-psi beta-barrel (DPBB_1)	PF03330,PF01357	PTHR31867,PTHR31867:SF8	0	0	expansin precursor, putative, expressed
Pavir.4NG328000.1.v5.1	0.29533	0.595	NA	0.29533	(1 of 8) PF05055 - Protein of unknown function (DUF677) (DUF677)	PF05055	PTHR31113,PTHR31113:SF2	0	0	DUF677 domain containing protein, putative, expressed
Pavir.4NG328100.3.v5.1	-0.21763	0.72032	0.99211	0.21763	(1 of 2) PTHR22952//PTHR22952:SF169 - CAMP-RESPONSE ELEMENT BINDING PROTEIN-RELATED // SUBFAMILY NOT NAMED	PF00170	PTHR22952,PTHR22952:SF169	0	GO:0043565,GO:0006355,GO:0003700	bZIP transcription factor domain containing protein, expressed
Pavir.4NG328200.1.v5.1	-0.029852	0.9517	NA	0.029852	(1 of 5) PTHR22835//PTHR22835:SF196 - ZINC FINGER FYVE DOMAIN CONTAINING PROTEIN // SUBFAMILY NOT NAMED	PF01363	PTHR22835,PTHR22835:SF196	0	GO:0046872	zinc finger family protein, putative, expressed
Pavir.4NG328200.3.v5.1	-0.13891	0.69063	NA	0.13891	(1 of 5) PTHR22835//PTHR22835:SF196 - ZINC FINGER FYVE DOMAIN CONTAINING PROTEIN // SUBFAMILY NOT NAMED	PF01363	PTHR22835,PTHR22835:SF196	0	GO:0046872	zinc finger family protein, putative, expressed
Pavir.4NG328300.1.v5.1	-0.43015	0.33226	0.9544	0.43015	-	0	PTHR35097,PTHR35097:SF1	0	0	expressed protein
Pavir.4NG328400.1.v5.1	0.26161	0.44237	NA	0.26161	(1 of 2) PTHR12956//PTHR12956:SF22 - ALKALINE CERAMIDASE-RELATED // SUBFAMILY NOT NAMED	PF04765	PTHR12956,PTHR12956:SF22	0	0	hydrolase, acting on carbon-nitrogen, putative, expressed
Pavir.4NG328500.2.v5.1	0.27898	0.42289	NA	0.27898	(1 of 2) PTHR20922//PTHR20922:SF15 - UNCHARACTERIZED // A_TM021B04.14 PROTEIN	PF05180	PTHR20922,PTHR20922:SF15	0	GO:0008270	DNL zinc finger domain containing protein, putative, expressed
Pavir.4NG328600.1.v5.1	-0.25192	0.45293	NA	0.25192	(1 of 2) PTHR15574//PTHR15574:SF38 - WD REPEAT DOMAIN-CONTAINING FAMILY // SUBFAMILY NOT NAMED	PF00400	PTHR15574,PTHR15574:SF38	0	GO:0005515	WD domain, G-beta repeat domain containing protein, expressed
Pavir.4NG328700.1.v5.1	-0.028494	0.95409	NA	0.028494	(1 of 4) K12897 - transformer-2 protein (TRA2)	PF00076	PTHR15241	0	GO:0003676	RNA recognition motif containing protein, expressed
Pavir.4NG328900.1.v5.1	-0.6273	0.1284	0.83901	0.6273	(1 of 302) PF00010 - Helix-loop-helix DNA-binding domain (HLH)	PF00010	PTHR31945,PTHR31945:SF15	0	GO:0046983	BHLH transcription factor, putative, expressed
Pavir.4NG329200.5.v5.1	0.27628	0.42578	NA	0.27628	(1 of 2) PTHR31933//PTHR31933:SF3 - FAMILY NOT NAMED // O-FUCOSYLTRANSFERASE FAMILY PROTEIN	PF10250	PTHR31933,PTHR31933:SF3	0	0	growth regulator related protein, putative, expressed
Pavir.4NG329400.1.v5.1	0.4906	0.29763	0.94305	0.4906	(1 of 7) PTHR22835//PTHR22835:SF199 - ZINC FINGER FYVE DOMAIN CONTAINING PROTEIN // SUBFAMILY NOT NAMED	PF00657	PTHR22835,PTHR22835:SF199	3.1.1.3	GO:0016788	GDSL-like lipase/acylhydrolase, putative, expressed
Pavir.4NG329500.1.v5.1	0.49075	0.42089	0.97575	0.49075	-	0	0	0	0	GDSL-like lipase/acylhydrolase, putative, expressed
Pavir.4NG329612.1.v5.1	-0.28715	0.41241	NA	0.28715	(1 of 598) PTHR19446//PTHR19446:SF355 - REVERSE TRANSCRIPTASES // SUBFAMILY NOT NAMED	0	PTHR19446,PTHR19446:SF355	0	0	0
Pavir.4NG329700.1.v5.1	0.51086	0.39938	0.97164	0.51086	(1 of 12) PTHR22835//PTHR22835:SF116 - ZINC FINGER FYVE DOMAIN CONTAINING PROTEIN // SUBFAMILY NOT NAMED	PF00657	PTHR22835,PTHR22835:SF116	3.1.1.3	GO:0016788	GDSL-like lipase/acylhydrolase, putative, expressed
Pavir.4NG329712.1.v5.1	0.91084	0.13099	NA	0.91084	-	0	PTHR32166,PTHR32166:SF31	0	0	hAT dimerisation domain containing protein, expressed
Pavir.4NG329800.1.v5.1	0.171	0.76802	0.99564	0.171	(1 of 12) PTHR22835//PTHR22835:SF116 - ZINC FINGER FYVE DOMAIN CONTAINING PROTEIN // SUBFAMILY NOT NAMED	PF00657	PTHR22835,PTHR22835:SF116	3.1.1.3	GO:0016788	GDSL-like lipase/acylhydrolase, putative, expressed
Pavir.4NG329900.2.v5.1	-0.17697	0.59729	NA	0.17697	(1 of 1) PTHR22835//PTHR22835:SF137 - ZINC FINGER FYVE DOMAIN CONTAINING PROTEIN // SUBFAMILY NOT NAMED	PF00657	PTHR22835,PTHR22835:SF137	3.1.1.3	GO:0016788	GDSL-like lipase/acylhydrolase, putative, expressed
Pavir.4NG330012.2.v5.1	0.68349	0.1567	NA	0.68349	(1 of 4) PTHR11139//PTHR11139:SF69 - ATAXIA TELANGIECTASIA MUTATED ATM -RELATED // SERINE/THREONINE-PROTEIN KINASE ATR	PF02259	PTHR11139,PTHR11139:SF69	2.7.11.1	GO:0005515	Phosphatidylinositol kinase and FAT containing domain protein, putative, expressed
Pavir.4NG330212.1.v5.1	-0.1161	0.8312	NA	0.1161	(1 of 14) 2.8.1.1 - Thiosulfate sulfurtransferase / Thiosulfate thiotransferase	PF00581	PTHR12231	2.8.1.1	0	rhodanese-like domain containing protein, putative, expressed
Pavir.4NG330512.1.v5.1	0.05049	0.91036	NA	0.05049	-	0	PTHR33075,PTHR33075:SF4	0	0	0
Pavir.4NG330900.2.v5.1	-0.58692	0.23922	0.92088	0.58692	-	0	PTHR36395,PTHR36395:SF1	0	0	expressed protein
Pavir.4NG331024.1.v5.1	-0.3384	0.51088	NA	0.3384	(1 of 2) PF08064 - UME (NUC010) domain (UME)	PF08064	0	2.7.11.1	GO:0004674	Phosphatidylinositol kinase and FAT containing domain protein, putative, expressed
Pavir.4NG331500.1.v5.1	-0.25192	0.45293	NA	0.25192	-	0	0	0	0	0
Pavir.4NG331600.1.v5.1	1.1745	0.0090839	0.36461	1.1745	(1 of 12) PF05142 - Domain of unknown function (DUF702) (DUF702)	PF05142	PTHR31604,PTHR31604:SF5	0	0	SHI, putative, expressed
Pavir.4NG331800.1.v5.1	-0.24956	0.54677	NA	0.24956	(1 of 2) PTHR11945//PTHR11945:SF173 - MADS BOX PROTEIN // MADS-BOX FAMILY PROTEIN	PF01486,PF00319	PTHR11945,PTHR11945:SF173	0	GO:0006355,GO:0005634,GO:0003700,GO:0046983,GO:0003677	OsMADS16 - MADS-box family gene with MIKCc type-box, expressed
Pavir.4NG332000.1.v5.1	0.016029	0.96963	0.99795	0.016029	(1 of 2) 1.3.1.88 - tRNA-dihydrouridine(16/17) synthase (NAD(P)(+)) / tRNA-dihydrouridine synthase 1	PF01207	PTHR11082,PTHR11082:SF5	1.3.1.88	GO:0055114,GO:0050660,GO:0017150,GO:0008033	tRNA-dihydrouridine synthase, putative, expressed
Pavir.4NG332100.1.v5.1	-0.40183	0.40224	0.97164	0.40183	(1 of 35) PF00643 - B-box zinc finger (zf-B_box)	PF00643	PTHR31832,PTHR31832:SF11	0	GO:0008270,GO:0005622	B-box zinc finger family protein, putative, expressed
Pavir.4NG332300.1.v5.1	0.63743	0.14005	0.85426	0.63743	(1 of 2) PTHR14360//PTHR14360:SF1 - UNCHARACTERIZED // PROTEIN FMP32, MITOCHONDRIAL	PF07798	PTHR14360,PTHR14360:SF1	0	0	coiled-coil domain-containing protein 90A, mitochondrial precursor, putative, expressed
Pavir.4NG332525.1.v5.1	-0.098015	0.76982	NA	0.098015	(1 of 209) 2.7.7.49 - RNA-directed DNA polymerase / Revertase	0	PTHR19446,PTHR19446:SF355	2.7.7.49	0	0
Pavir.4NG332700.1.v5.1	-0.10694	0.80493	0.99637	0.10694	-	0	PTHR34566,PTHR34566:SF2	0	0	expressed protein
Pavir.4NG332800.1.v5.1	0.28288	0.41874	NA	0.28288	(1 of 2) PTHR13465 - UPF0183 PROTEIN	PF03676	PTHR13465	0	0	UPF0183 protein, putative, expressed
Pavir.4NG332900.1.v5.1	-0.43634	0.16874	0.88056	0.43634	(1 of 1) PTHR12868:SF0 - NADH DEHYDROGENASE [UBIQUINONE] 1 BETA SUBCOMPLEX SUBUNIT 9	PF05347	PTHR12868,PTHR12868:SF0	0	0	LYR motif containing protein, putative, expressed
Pavir.4NG332980.1.v5.1	0.049967	0.87833	0.99795	0.049967	(1 of 2) PTHR24349//PTHR24349:SF103 - SERINE/THREONINE-PROTEIN KINASE // SUBFAMILY NOT NAMED	PF06293	PTHR24349,PTHR24349:SF103	2.7.11.1	GO:0016773,GO:0016020,GO:0005524	CAMK_CAMK_like.30 - CAMK includes calcium/calmodulin depedent protein kinases, expressed
Pavir.4NG333300.1.v5.1	0.052827	0.92198	NA	0.052827	(1 of 2) PTHR13832//PTHR13832:SF237 - PROTEIN PHOSPHATASE 2C // PROTEIN PHOSPHATASE 2C 46-RELATED	PF00481	PTHR13832,PTHR13832:SF237	3.1.3.16	GO:0003824,GO:0006470,GO:0004722	protein phosphatase 2C, putative, expressed
Pavir.4NG333300.2.v5.1	-0.28941	0.41022	NA	0.28941	(1 of 2) PTHR13832//PTHR13832:SF237 - PROTEIN PHOSPHATASE 2C // PROTEIN PHOSPHATASE 2C 46-RELATED	PF00481	PTHR13832,PTHR13832:SF237	3.1.3.16	GO:0003824,GO:0006470,GO:0004722	protein phosphatase 2C, putative, expressed
Pavir.4NG334312.1.v5.1	-0.38855	0.32544	NA	0.38855	-	0	0	0	0	0
Pavir.4NG334400.2.v5.1	-0.53602	0.1316	0.84569	0.53602	(1 of 4) PTHR23155//PTHR23155:SF411 - LEUCINE-RICH REPEAT-CONTAINING PROTEIN // SUBFAMILY NOT NAMED	PF00931	PTHR23155,PTHR23155:SF411	0	GO:0043531	pollen signalling protein with adenylyl cyclase activity, putative, expressed
Pavir.4NG334500.1.v5.1	-0.95404	0.0034495	0.23778	0.95404	-	0	0	0	0	0
Pavir.4NG334650.1.v5.1	0.27402	0.42821	NA	0.27402	-	0	0	0	0	0
Pavir.4NG334700.2.v5.1	0.5225	0.31519	0.95224	0.5225	(1 of 2) K10904 - TIMELESS-interacting protein (TIPIN)	PF00098,PF07962	PTHR13220,PTHR13220:SF11	0	GO:0008270,GO:0003676,GO:0048478,GO:0007049,GO:0006974,GO:0005634	zinc knuckle domain containing protein, expressed
Pavir.4NG335200.1.v5.1	0.32232	0.59278	0.99051	0.32232	(1 of 71) PF03087 - Arabidopsis protein of unknown function (DUF241)	PF03087	PTHR33070,PTHR33070:SF1	0	0	expressed protein
Pavir.4NG335300.1.v5.1	0.87857	0.13973	0.85418	0.87857	(1 of 71) PF03087 - Arabidopsis protein of unknown function (DUF241)	PF03087	PTHR33070,PTHR33070:SF10	0	0	expressed protein
Pavir.4NG335800.1.v5.1	-0.62647	0.26662	NA	0.62647	(1 of 26) PTHR12542//PTHR12542:SF40 - EXOCYST COMPLEX PROTEIN EXO70 // SUBFAMILY NOT NAMED	PF03081	PTHR12542,PTHR12542:SF40	0	GO:0006887,GO:0000145	leucine zipper protein-like, putative, expressed
Pavir.4NG335850.1.v5.1	0.28899	0.4123	NA	0.28899	-	0	0	0	0	0
Pavir.4NG335901.1.v5.1	0.27457	0.42761	NA	0.27457	(1 of 477) PF00646 - F-box domain (F-box)	PF00646	PTHR32133,PTHR32133:SF157	0	GO:0005515	OsFBX436 - F-box domain containing protein, expressed
Pavir.4NG335951.1.v5.1	0.58253	0.3378	0.95683	0.58253	(1 of 26) PTHR12542//PTHR12542:SF40 - EXOCYST COMPLEX PROTEIN EXO70 // SUBFAMILY NOT NAMED	PF03081	PTHR12542,PTHR12542:SF40	0	GO:0006887,GO:0000145	leucine zipper protein-like, putative, expressed
Pavir.4NG336000.1.v5.1	0.12482	0.83674	0.9979	0.12482	(1 of 26) PTHR12542//PTHR12542:SF40 - EXOCYST COMPLEX PROTEIN EXO70 // SUBFAMILY NOT NAMED	PF03081	PTHR12542,PTHR12542:SF40	0	GO:0006887,GO:0000145	exo70 exocyst complex subunit family protein, putative, expressed
Pavir.4NG336166.1.v5.1	-0.66258	0.26707	NA	0.66258	(1 of 26) PTHR12542//PTHR12542:SF40 - EXOCYST COMPLEX PROTEIN EXO70 // SUBFAMILY NOT NAMED	0	PTHR12542,PTHR12542:SF40	0	GO:0006887,GO:0000145	expressed protein
Pavir.4NG336232.1.v5.1	-0.33019	0.56973	NA	0.33019	(1 of 26) PTHR12542//PTHR12542:SF40 - EXOCYST COMPLEX PROTEIN EXO70 // SUBFAMILY NOT NAMED	PF03081	PTHR12542,PTHR12542:SF40	0	GO:0006887,GO:0000145	leucine zipper protein-like, putative, expressed
Pavir.4NG336600.1.v5.1	-0.71294	0.14985	0.86254	0.71294	(1 of 277) PF02365 - No apical meristem (NAM) protein (NAM)	PF02365	PTHR31989,PTHR31989:SF36	0	GO:0006355,GO:0003677	no apical meristem protein, putative, expressed
Pavir.4NG336700.4.v5.1	-0.72005	0.18432	NA	0.72005	(1 of 2) PTHR10357:SF110 - PROTEIN T04A8.7, ISOFORM A	PF00128,PF02922,PF02806	PTHR10357,PTHR10357:SF110	2.4.1.18	GO:0043169,GO:0005975,GO:0003824,GO:0004553	1,4-alpha-glucan-branching enzyme, chloroplast precursor, putative, expressed
Pavir.4NG336800.1.v5.1	0.29862	0.35047	0.96106	0.29862	(1 of 2) PTHR23423//PTHR23423:SF23 - ORGANIC SOLUTE TRANSPORTER-RELATED // SUBFAMILY NOT NAMED	PF03619	PTHR23423,PTHR23423:SF23	0	GO:0009626	transmembrane protein, putative, expressed
Pavir.4NG336900.1.v5.1	0.63023	0.25224	0.92842	0.63023	(1 of 1) PTHR10177//PTHR10177:SF226 - CYCLINE // SUBFAMILY NOT NAMED	PF02984,PF00134	PTHR10177,PTHR10177:SF226	0	GO:0005634	cyclin, putative, expressed
Pavir.4NG337000.1.v5.1	0.1198	0.76732	NA	0.1198	(1 of 2) PTHR23315//PTHR23315:SF49 - BETA CATENIN-RELATED ARMADILLO REPEAT-CONTAINING // SUBFAMILY NOT NAMED	PF00514,PF04564	PTHR23315,PTHR23315:SF49	6.3.2.19	GO:0005515,GO:0016567,GO:0004842	spotted leaf 11, putative, expressed
Pavir.4NG337300.4.v5.1	-0.071085	0.85946	NA	0.071085	(1 of 2) PTHR11465//PTHR11465:SF20 - CATALASE // SUBFAMILY NOT NAMED	PF06628,PF00199	PTHR11465,PTHR11465:SF20	1.11.1.6	GO:0055114,GO:0020037,GO:0004096,GO:0006979	catalase isozyme B, putative, expressed
Pavir.4NG337400.1.v5.1	-0.39526	0.50433	0.98349	0.39526	(1 of 2) PTHR32116:SF3 - GALACTURONOSYLTRANSFERASE 3-RELATED	PF01501	PTHR32116,PTHR32116:SF3	2.4.1.43	GO:0016757,GO:0047262	glycosyl transferase family 8, putative, expressed
Pavir.4NG337500.1.v5.1	0.52729	0.29588	0.94305	0.52729	(1 of 57) 2.7.10.2//2.7.11.1 - Non-specific protein-tyrosine kinase / Cytoplasmic protein tyrosine kinase // Non-specific serine/threonine protein kinase / Threonine-specific protein kinase	PF07714	PTHR27001,PTHR27001:SF222	2.7.11.1,2.7.10.2	GO:0006468,GO:0004672	serine/threonine-protein kinase Cx32, chloroplast precursor, putative, expressed
Pavir.4NG337600.1.v5.1	0.013465	0.98236	0.99856	0.013465	(1 of 23) PF05212 - Protein of unknown function (DUF707) (DUF707)	PF05212	PTHR31210,PTHR31210:SF12	0	0	lysine ketoglutarate reductase trans-splicing related 1, putative, expressed
Pavir.4NG337700.1.v5.1	0.4849	0.33447	0.95579	0.4849	(1 of 5) PF01697 - Glycosyltransferase family 92 (Glyco_transf_92)	PF01697	PTHR21461,PTHR21461:SF20	0	0	zinc finger family protein, putative, expressed
Pavir.4NG337750.1.v5.1	-0.51814	0.28755	NA	0.51814	-	0	0	0	0	0
Pavir.4NG337800.5.v5.1	-0.676	0.088149	0.78107	0.676	(1 of 4) KOG2342 - Uncharacterized conserved protein	PF05742	PTHR17985,PTHR17985:SF14	0	0	Ser/Thr-rich protein T10 in DGCR region, putative, expressed
Pavir.4NG337900.1.v5.1	-0.6915	0.0588	0.7139	0.6915	(1 of 2) K15322 - tRNA-splicing endonuclease subunit Sen2 (TSEN2)	PF02778,PF01974	PTHR21227	4.6.1.16	GO:0006388,GO:0000213	tRNA-splicing endonuclease subunit Sen2, putative, expressed
Pavir.4NG338200.2.v5.1	0.25872	0.62107	0.99051	0.25872	(1 of 477) PF00646 - F-box domain (F-box)	PF00646	PTHR32212,PTHR32212:SF86	0	GO:0005515	OsFBL26 - F-box domain and LRR containing protein, expressed
Pavir.4NG338300.4.v5.1	-0.38654	0.2332	0.91647	0.38654	(1 of 2) K10802 - high mobility group protein B1 (HMGB1)	PF00505	PTHR13711,PTHR13711:SF187	0	GO:0006355,GO:0005634,GO:0003682,GO:0003677	HMG1/2, putative, expressed
Pavir.4NG338400.2.v5.1	0.74296	0.22096	0.90718	0.74296	(1 of 52) PF14309 - Domain of unknown function (DUF4378) (DUF4378)	PF14309	PTHR40836	0	0	expressed protein
Pavir.4NG338500.1.v5.1	-0.47032	0.17903	0.88805	0.47032	-	0	PTHR35477	0	0	expressed protein
Pavir.4NG338600.7.v5.1	0.29324	0.4567	NA	0.29324	(1 of 2) PTHR11216//PTHR11216:SF77 - EH DOMAIN // SUBFAMILY NOT NAMED	PF13202,PF12763	PTHR11216,PTHR11216:SF77	0	GO:0005509	EF hand family protein, putative, expressed
Pavir.4NG338700.8.v5.1	-0.065518	0.85315	NA	0.065518	(1 of 2) PTHR12802//PTHR12802:SF60 - SWI/SNF COMPLEX-RELATED // PROTEIN REVEILLE 1-RELATED	PF00249	PTHR12802,PTHR12802:SF60	0	0	MYB family transcription factor, putative, expressed
Pavir.4NG338900.1.v5.1	-0.0064602	0.98613	NA	0.0064602	(1 of 13) PTHR14155//PTHR14155:SF74 - RING FINGER DOMAIN-CONTAINING // RING-H2 FINGER PROTEIN ATL45-RELATED	PF13639	PTHR14155,PTHR14155:SF74	0	GO:0008270,GO:0005515	RING-H2 finger protein, putative, expressed
Pavir.4NG339150.1.v5.1	0.325	0.43398	0.97809	0.325	(1 of 68) 3.4.22.68 - Ulp1 peptidase / Ulp1 protease	PF02902	PTHR12606,PTHR12606:SF1	3.4.22.68	GO:0008234,GO:0006508	ulp1 protease family, C-terminal catalytic domain containing protein, expressed
Pavir.4NG339275.1.v5.1	0.24519	0.56526	NA	0.24519	-	0	0	0	0	0
Pavir.4NG339400.1.v5.1	0.29275	0.60617	0.99051	0.29275	(1 of 122) PF04434 - SWIM zinc finger (SWIM)	PF04434	PTHR31669,PTHR31669:SF50	0	GO:0008270,GO:0006355	transposon protein, putative, unclassified, expressed
Pavir.4NG339450.1.v5.1	-0.21004	0.67797	0.99204	0.21004	(1 of 208) PF03101 - FAR1 DNA-binding domain (FAR1)	PF03101	PTHR31669,PTHR31669:SF50	0	GO:0006355	transposon protein, putative, unclassified, expressed
Pavir.4NG340500.1.v5.1	-0.52538	0.34381	NA	0.52538	(1 of 2) PTHR31480//PTHR31480:SF2 - FAMILY NOT NAMED // PHYTOENE SYNTHASE, CHLOROPLASTIC	PF00494	PTHR31480,PTHR31480:SF2	2.5.1.32	GO:0016740,GO:0009058	phytoene synthase, chloroplast precursor, putative, expressed
Pavir.4NG340700.1.v5.1	-0.040045	0.92461	0.99795	0.040045	(1 of 2) K09828 - delta24-sterol reductase (DHCR24)	PF01565	PTHR10801,PTHR10801:SF0	1.3.1.72	GO:0055114,GO:0050660,GO:0016491	FAD-linked oxidoreductase protein, putative, expressed
Pavir.4NG341000.5.v5.1	0.37071	NA	NA	0.37071	(1 of 22) PF05623 - Protein of unknown function (DUF789) (DUF789)	PF05623	PTHR32010,PTHR32010:SF7	0	0	expressed protein
Pavir.4NG341100.2.v5.1	-1.3884	0.017046	NA	1.3884	(1 of 2) PTHR32010:SF6 - PHOTOSYSTEM II STABILITY/ASSEMBLY FACTOR HCF136, CHLOROPLASTIC	PF14870	PTHR32010,PTHR32010:SF6	0	0	0
Pavir.4NG341433.1.v5.1	0.27919	0.42267	NA	0.27919	-	0	0	0	0	0
Pavir.4NG341500.2.v5.1	0.84756	0.16384	0.87713	0.84756	(1 of 2) PTHR31692:SF10 - EXPANSIN-LIKE B1	PF01357	PTHR31692,PTHR31692:SF10	0	0	expansin precursor, putative, expressed
Pavir.4NG341600.2.v5.1	0.1097	0.85428	0.99795	0.1097	(1 of 71) PF03087 - Arabidopsis protein of unknown function (DUF241)	PF03087	PTHR33070,PTHR33070:SF21	0	0	expressed protein
Pavir.4NG341700.2.v5.1	0.84917	0.14735	0.86003	0.84917	(1 of 71) PF03087 - Arabidopsis protein of unknown function (DUF241)	PF03087	PTHR33070,PTHR33070:SF20	0	0	expressed protein
Pavir.4NG343501.1.v5.1	-0.38077	0.50901	0.98483	0.38077	(1 of 2) PTHR20932//PTHR20932:SF12 - LOC443603 PROTEIN-RELATED // SUBFAMILY NOT NAMED	PF01476	PTHR20932,PTHR20932:SF12	0	0	lysM domain containing protein, putative, expressed
Pavir.4NG343601.1.v5.1	0.58611	0.32936	0.9544	0.58611	-	0	0	0	0	0
Pavir.4NG343700.1.v5.1	-0.38879	0.41375	0.9735	0.38879	(1 of 2) PTHR35698//PTHR35698:SF1 - FAMILY NOT NAMED // DNA-BINDING PROTEIN RHL1	0	PTHR35698,PTHR35698:SF1	0	0	ROOT HAIRLESS 1, putative, expressed
Pavir.4NG343800.2.v5.1	0.12255	0.72659	NA	0.12255	(1 of 2) PTHR12265:SF0 - TRANSMEMBRANE PROTEIN 53	PF05705	PTHR12265,PTHR12265:SF0	0	0	expressed protein
Pavir.4NG343800.7.v5.1	0.41891	NA	NA	0.41891	(1 of 2) PTHR12265:SF0 - TRANSMEMBRANE PROTEIN 53	PF05705	PTHR12265,PTHR12265:SF0	0	0	expressed protein
Pavir.4NG343942.1.v5.1	0.54578	0.21247	0.90622	0.54578	-	0	0	0	0	expressed protein
Pavir.4NG344084.1.v5.1	-0.31073	0.38919	0.97014	0.31073	(1 of 2) PTHR15141//PTHR15141:SF48 - TRANSCRIPTION ELONGATION FACTOR B POLYPEPTIDE 3 // SUBFAMILY NOT NAMED	PF08711	PTHR15141,PTHR15141:SF48	0	GO:0006351,GO:0005634,GO:0003677	expressed protein
Pavir.4NG344368.1.v5.1	-0.22234	0.51817	0.9875	0.22234	(1 of 2) K12871 - coiled-coil domain-containing protein 12 (CCDC12)	PF08315	PTHR31551,PTHR31551:SF1	0	0	coiled-coil domain-containing protein 12, putative, expressed
Pavir.4NG344510.7.v5.1	0.24089	0.47561	NA	0.24089	(1 of 4) PTHR13466 - TEX2 PROTEIN-RELATED	0	PTHR13466,PTHR13466:SF6	0	0	expressed protein
Pavir.4NG344652.1.v5.1	-0.27581	0.42351	NA	0.27581	(1 of 1) PTHR34284//PTHR34284:SF1 - FAMILY NOT NAMED // FG-GAP REPEAT-CONTAINING PROTEIN	0	PTHR34284	0	0	FG-GAP repeat-containing protein, putative, expressed
Pavir.4NG344800.2.v5.1	0.26161	0.44237	NA	0.26161	(1 of 23) PF05212 - Protein of unknown function (DUF707) (DUF707)	PF05212	PTHR31210,PTHR31210:SF11	0	0	lysine ketoglutarate reductase trans-splicing related 1, putative, expressed
Pavir.4NG344901.2.v5.1	0.2691	0.43353	NA	0.2691	-	0	PTHR36888,PTHR36888:SF1	0	0	expressed protein
Pavir.4NG344951.1.v5.1	-0.30437	0.37225	0.9688	0.30437	(1 of 6) PTHR10438//PTHR10438:SF299 - THIOREDOXIN // SUBFAMILY NOT NAMED	PF00085	PTHR10438,PTHR10438:SF299	1.8.1.8	GO:0045454,GO:0015035,GO:0006662	thioredoxin, putative, expressed
Pavir.4NG345200.1.v5.1	-0.32308	0.50662	NA	0.32308	(1 of 5) PTHR23086:SF42 - PHOSPHATIDYLINOSITOL 4-PHOSPHATE 5-KINASE 9	PF02493,PF01504	PTHR23086,PTHR23086:SF42	2.7.1.68	GO:0046488,GO:0016307	phosphatidylinositol-4-phosphate 5-kinase, putative, expressed
Pavir.4NG345300.1.v5.1	-0.098015	0.76982	NA	0.098015	(1 of 5) PTHR23086:SF42 - PHOSPHATIDYLINOSITOL 4-PHOSPHATE 5-KINASE 9	PF01504	PTHR23086,PTHR23086:SF42	2.7.1.68	GO:0046488,GO:0016307	phosphatidylinositol-4-phosphate 5-kinase, putative, expressed
Pavir.4NG345600.1.v5.1	0.16775	0.71507	NA	0.16775	(1 of 1) 3.2.1.113//3.4.24.3 - Mannosyl-oligosaccharide 1,2-alpha-mannosidase / Mannosidase 1B // Microbial collagenase / Collagenase I	PF02225,PF04258	PTHR12174,PTHR12174:SF45	3.4.24.3	GO:0016021,GO:0004190	signal peptide peptidase-like 2B, putative, expressed
Pavir.5KG000100.1.v5.1	0.26161	0.44237	NA	0.26161	(1 of 2) PTHR31719:SF12 - NAC (NO APICAL MERISTEM) DOMAIN TRANSCRIPTIONAL REGULATOR SUPERFAMILY PROTEIN	PF02365	PTHR31719,PTHR31719:SF12	0	GO:0006355,GO:0003677	no apical meristem protein, putative, expressed
Pavir.5KG000200.1.v5.1	0.50605	0.37796	0.9688	0.50605	(1 of 2) PTHR33785//PTHR33785:SF1 - FAMILY NOT NAMED // GENOMIC DNA, CHROMOSOME 3, BAC CLONE:F4B12	0	PTHR33785,PTHR33785:SF1	0	0	expressed protein
Pavir.5KG000400.1.v5.1	0.20777	0.73096	0.99235	0.20777	(1 of 1) PTHR10593//PTHR10593:SF26 - SERINE/THREONINE-PROTEIN KINASE RIO // SUBFAMILY NOT NAMED	0	PTHR10593,PTHR10593:SF26	0	0	ZOS1-05 - C2H2 zinc finger protein, expressed
Pavir.5KG000500.1.v5.1	0.48454	0.42191	0.97614	0.48454	(1 of 6) PTHR10052//PTHR10052:SF9 - 60S RIBOSOMAL PROTEIN L18A // SUBFAMILY NOT NAMED	0	PTHR10052,PTHR10052:SF9	0	0	60S ribosomal protein L18a-1, putative, expressed
Pavir.5KG000550.1.v5.1	0.0098121	0.97899	NA	0.0098121	(1 of 4) PTHR12220 - 50S/60S RIBOSOMAL PROTEIN L16	PF00252	PTHR12220	0	GO:0006412,GO:0005840,GO:0003735,GO:0019843	chloroplast 50S ribosomal protein L16, putative, expressed
Pavir.5KG000600.1.v5.1	0.55096	0.29659	0.94305	0.55096	(1 of 210) PF03106 - WRKY DNA -binding domain (WRKY)	PF03106	PTHR31429,PTHR31429:SF16	0	GO:0043565,GO:0006355,GO:0003700	WRKY1, expressed
Pavir.5KG000700.2.v5.1	0.43202	0.29769	0.94305	0.43202	-	0	0	0	0	0
Pavir.5KG000800.1.v5.1	0.29748	0.62282	0.99051	0.29748	-	0	0	0	0	0
Pavir.5KG000900.1.v5.1	-0.27581	0.42351	NA	0.27581	-	0	0	0	0	0
Pavir.5KG001300.1.v5.1	-0.34159	0.32239	0.95281	0.34159	(1 of 2) PTHR24078//PTHR24078:SF188 - DNAJ HOMOLOG SUBFAMILY C MEMBER // DNAJ HEAT SHOCK PROTEIN	PF00226,PF01556	PTHR24078,PTHR24078:SF188	0	0	dnaJ domain containing protein, expressed
Pavir.5KG001400.1.v5.1	-0.060472	0.85692	0.99795	0.060472	(1 of 4) PTHR11132//PTHR11132:SF102 - SOLUTE CARRIER FAMILY 35 // SUBFAMILY NOT NAMED	PF03151	PTHR11132,PTHR11132:SF102	0	0	DUF250 domain containing protein, putative, expressed
Pavir.5KG001500.1.v5.1	0.13885	0.67851	NA	0.13885	(1 of 2) PTHR27000//PTHR27000:SF219 - FAMILY NOT NAMED // RECEPTOR-LIKE PROTEIN KINASE HSL1	PF08263,PF13855,PF00069	PTHR27000,PTHR27000:SF219	2.7.11.1	GO:0005515,GO:0006468,GO:0005524,GO:0004672	receptor-like protein kinase 5 precursor, putative, expressed
Pavir.5KG001651.1.v5.1	-1.1098	0.066752	0.7339	1.1098	(1 of 15) PTHR11758 - 40S RIBOSOMAL PROTEIN S15A	PF00410	PTHR11758	0	GO:0006412,GO:0005840,GO:0003735	chloroplast 30S ribosomal protein S8, putative, expressed
Pavir.5KG002200.1.v5.1	-0.88238	0.13793	0.85263	0.88238	-	0	0	0	0	0
Pavir.5KG002433.1.v5.1	-0.070082	0.83891	NA	0.070082	-	0	0	0	0	0
Pavir.5KG002700.1.v5.1	-0.020324	0.97337	0.99795	0.020324	(1 of 9) PF04885 - Stigma-specific protein, Stig1 (Stig1)	PF04885	PTHR33227,PTHR33227:SF1	0	0	STIGL1 - Stigma-specific Stig1 family protein precursor, expressed
Pavir.5KG002800.1.v5.1	0.089537	0.87998	NA	0.089537	(1 of 11) PF05512 - AWPM-19-like family (AWPM-19)	PF05512	PTHR33294,PTHR33294:SF2	0	0	AWPM-19-like membrane family protein, putative, expressed
Pavir.5KG002900.4.v5.1	0.66933	0.22165	NA	0.66933	(1 of 17) PF03595 - Voltage-dependent anion channel (SLAC1)	PF03595	PTHR31269,PTHR31269:SF4	0	GO:0055085,GO:0016021,GO:0008308,GO:0006873	C4-dicarboxylate transporter/malic acid transport protein domain containing protein, expressed
Pavir.5KG003025.1.v5.1	0.88875	0.11638	0.81885	0.88875	-	0	PTHR37212,PTHR37212:SF1	0	0	expressed protein
Pavir.5KG003200.1.v5.1	0.16385	0.74767	0.99484	0.16385	(1 of 2827) 2.7.11.1 - Non-specific serine/threonine protein kinase / Threonine-specific protein kinase	PF00069	PTHR27000,PTHR27000:SF101	2.7.11.1	GO:0006468,GO:0005524,GO:0004672	BRASSINOSTEROID INSENSITIVE 1 precursor, putative, expressed
Pavir.5KG003500.1.v5.1	-0.41172	0.20964	0.90622	0.41172	(1 of 15) PF01417 - ENTH domain (ENTH)	PF01417	PTHR21514,PTHR21514:SF1	0	0	expressed protein
Pavir.5KG003600.2.v5.1	-0.17697	0.59729	NA	0.17697	(1 of 2) PTHR24067//PTHR24067:SF130 - UBIQUITIN-CONJUGATING ENZYME E2 // SUBFAMILY NOT NAMED	PF00179	PTHR24067,PTHR24067:SF130	6.3.2.19	0	ubiquitin-conjugating enzyme E2, putative, expressed
Pavir.5KG003800.3.v5.1	0.20218	0.73595	0.99273	0.20218	-	0	PTHR34397,PTHR34397:SF4	0	0	expressed protein
Pavir.5KG003900.1.v5.1	-0.42936	0.21654	0.90622	0.42936	(1 of 3) PTHR10774//PTHR10774:SF70 - EXTENDED SYNAPTOTAGMIN-RELATED // SUBFAMILY NOT NAMED	PF01697	PTHR10774,PTHR10774:SF70	0	0	abscisic acid insensitive 8, putative, expressed
Pavir.5KG004000.4.v5.1	0.25272	0.54034	0.98831	0.25272	(1 of 4) PF05558 - DREPP plasma membrane polypeptide (DREPP)	PF05558	PTHR38522,PTHR38522:SF1	0	GO:0051716,GO:0046658	salt stress root protein RS1, putative, expressed
Pavir.5KG004100.2.v5.1	0.58146	0.30857	0.94801	0.58146	(1 of 6) PTHR10177:SF203 - G2/MITOTIC-SPECIFIC CYCLIN-B	PF02984,PF00134	PTHR10177,PTHR10177:SF203	0	GO:0005634	cyclin-A1, putative, expressed
Pavir.5KG004400.4.v5.1	0.057233	0.86866	NA	0.057233	(1 of 2) PTHR24067//PTHR24067:SF151 - UBIQUITIN-CONJUGATING ENZYME E2 // SUBFAMILY NOT NAMED	PF00179	PTHR24067,PTHR24067:SF151	6.3.2.19	0	ubiquitin conjugating enzyme protein, putative, expressed
Pavir.5KG004400.5.v5.1	-0.086252	0.85824	NA	0.086252	(1 of 2) PTHR24067//PTHR24067:SF151 - UBIQUITIN-CONJUGATING ENZYME E2 // SUBFAMILY NOT NAMED	PF00179	PTHR24067,PTHR24067:SF151	6.3.2.19	0	ubiquitin conjugating enzyme protein, putative, expressed
Pavir.5KG005100.2.v5.1	0.16474	0.76818	0.99564	0.16474	(1 of 2) PTHR11352//PTHR11352:SF4 - PROLIFERATING CELL NUCLEAR ANTIGEN // SUBFAMILY NOT NAMED	PF00705	PTHR11352,PTHR11352:SF4	0	GO:0006275,GO:0003677,GO:0030337	PCNA - Putative DNA replicative polymerase clamp, expressed
Pavir.5KG005300.1.v5.1	0.046132	0.93218	0.99795	0.046132	(1 of 128) PF03168 - Late embryogenesis abundant protein (LEA_2)	PF03168	PTHR31234,PTHR31234:SF3	0	0	harpin-induced protein 1 domain containing protein, expressed
Pavir.5KG005324.1.v5.1	-0.17697	0.59729	NA	0.17697	-	0	0	0	0	0
Pavir.5KG005436.1.v5.1	-0.26813	0.43117	NA	0.26813	(1 of 277) PF02365 - No apical meristem (NAM) protein (NAM)	PF02365	PTHR31719,PTHR31719:SF37	0	GO:0006355,GO:0003677	NAM, putative, expressed
Pavir.5KG005500.2.v5.1	-0.20977	0.58791	0.99051	0.20977	(1 of 2) PTHR10315//PTHR10315:SF39 - SEVEN IN ABSENTIA HOMOLOG // SUBFAMILY NOT NAMED	PF03145	PTHR10315,PTHR10315:SF39	6.3.2.19	GO:0007275,GO:0006511,GO:0005634	seven in absentia protein family domain containing protein, expressed
Pavir.5KG005700.1.v5.1	0.34394	0.44434	0.9785	0.34394	-	0	PTHR33566	0	0	ATP binding protein, putative, expressed
Pavir.5KG005800.1.v5.1	-0.20322	0.58174	0.99051	0.20322	(1 of 8) PTHR11220 - HEME-BINDING PROTEIN-RELATED	PF04832	PTHR11220	0	0	SOUL heme-binding protein, putative, expressed
Pavir.5KG005825.1.v5.1	0.29961	0.50267	NA	0.29961	-	0	0	0	0	0
Pavir.5KG005900.1.v5.1	-1.0613	0.054688	0.70054	1.0613	(1 of 2) K19034 - 50S ribosomal protein 5 (PSRP5)	0	PTHR34678	0	0	plastid-specific 50S ribosomal protein 5, chloroplast precursor, putative, expressed
Pavir.5KG006000.1.v5.1	0.23071	0.56798	0.99039	0.23071	(1 of 4) PTHR35705:SF1 - WPP DOMAIN-INTERACTING TAIL-ANCHORED PROTEIN 1	0	PTHR35705,PTHR35705:SF1	0	0	expressed protein
Pavir.5KG006100.1.v5.1	-0.34039	0.32341	0.95281	0.34039	(1 of 4) PTHR11514//PTHR11514:SF47 - MYC // TRANSCRIPTION FACTOR ABA-INDUCIBLE BHLH-TYPE-RELATED	PF00010,PF14215	PTHR11514,PTHR11514:SF47	0	GO:0046983	helix-loop-helix DNA-binding domain containing protein, expressed
Pavir.5KG006200.2.v5.1	-0.28863	0.44261	0.9785	0.28863	(1 of 2) PTHR10288//PTHR10288:SF148 - KH DOMAIN CONTAINING RNA BINDING PROTEIN // SUBFAMILY NOT NAMED	PF00013	PTHR10288,PTHR10288:SF148	0	GO:0003723	KH domain containing protein, putative, expressed
Pavir.5KG006300.1.v5.1	-0.47234	0.43783	0.97834	0.47234	(1 of 2) PTHR10168:SF61 - F1N19.7	PF00462	PTHR10168,PTHR10168:SF61	0	GO:0045454,GO:0015035,GO:0009055	glutaredoxin, putative, expressed
Pavir.5KG006400.1.v5.1	1.0138	0.019234	0.50968	1.0138	-	0	0	0	0	expressed protein
Pavir.5KG006512.1.v5.1	-0.098015	0.76982	NA	0.098015	(1 of 598) PTHR19446//PTHR19446:SF355 - REVERSE TRANSCRIPTASES // SUBFAMILY NOT NAMED	0	PTHR19446,PTHR19446:SF355	0	0	0
Pavir.5KG006600.5.v5.1	0.00467	0.99198	NA	0.00467	(1 of 2) PTHR31384:SF1 - AUXIN RESPONSE FACTOR 12-RELATED	PF02309,PF02362,PF06507	PTHR31384,PTHR31384:SF1	0	GO:0006355,GO:0005634,GO:0003677,GO:0009725	auxin response factor 1, putative, expressed
Pavir.5KG006700.1.v5.1	0.4599	0.28138	0.94025	0.4599	(1 of 2) PTHR10460:SF10 - PROTEIN ABIL2-RELATED	0	PTHR10460,PTHR10460:SF10	0	0	ABIL2, putative, expressed
Pavir.5KG006800.1.v5.1	0.21744	0.55701	0.98831	0.21744	(1 of 6) PTHR32002:SF4 - PROTEIN NLP6-RELATED	PF00564,PF02042	PTHR32002,PTHR32002:SF4	0	GO:0005515	NIN, putative, expressed
Pavir.5KG006900.2.v5.1	0.25595	0.59092	0.99051	0.25595	(1 of 13) K01177 - beta-amylase (E3.2.1.2)	PF01373	PTHR31352,PTHR31352:SF7	3.2.1.2	GO:0016161,GO:0000272	beta-amylase, putative, expressed
Pavir.5KG007600.1.v5.1	0.42045	0.40872	0.97326	0.42045	(1 of 2) PTHR10994:SF70 - RETICULON-LIKE PROTEIN B4	PF02453	PTHR10994,PTHR10994:SF70	0	0	reticulon domain containing protein, putative, expressed
Pavir.5KG007612.1.v5.1	0.21483	0.71658	0.99211	0.21483	-	0	PTHR33929,PTHR33929:SF1	0	0	expressed protein
Pavir.5KG007800.3.v5.1	-0.27581	0.42351	NA	0.27581	(1 of 2) PF16021 - Programmed cell death protein 7 (PDCD7)	0	0	0	0	expressed protein
Pavir.5KG008200.1.v5.1	-0.22318	0.49692	0.98223	0.22318	(1 of 2) K12261 - 2-hydroxyacyl-CoA lyase 1 (HACL1)	PF02775,PF00205,PF02776	PTHR18968,PTHR18968:SF6	0	GO:0030976,GO:0003824,GO:0000287	thiamine pyrophosphate enzyme, C-terminal TPP binding domain containing protein, expressed
Pavir.5KG008300.1.v5.1	-0.34262	0.51522	0.98671	0.34262	(1 of 66) PF04844 - Transcriptional repressor, ovate (Ovate)	PF04844	PTHR33057,PTHR33057:SF25	0	0	plant-specific domain TIGR01568 family protein, expressed
Pavir.5KG008312.1.v5.1	-0.41892	0.32932	NA	0.41892	-	0	0	0	0	0
Pavir.5KG008424.1.v5.1	-0.12995	0.72022	NA	0.12995	-	0	0	0	0	0
Pavir.5KG008500.2.v5.1	-0.26813	0.43117	NA	0.26813	(1 of 2) PTHR24314//PTHR24314:SF10 - FAMILY NOT NAMED // CHLOROPHYLL(IDE) B REDUCTASE NYC1, CHLOROPLASTIC-RELATED	PF13561	PTHR24314,PTHR24314:SF10	1.1.1.294	0	oxidoreductase, short chain dehydrogenase/reductase family domain containing protein, expressed
Pavir.5KG008500.4.v5.1	-0.26813	0.43117	NA	0.26813	(1 of 2) PTHR24314//PTHR24314:SF10 - FAMILY NOT NAMED // CHLOROPHYLL(IDE) B REDUCTASE NYC1, CHLOROPLASTIC-RELATED	PF13561	PTHR24314,PTHR24314:SF10	1.1.1.294	0	oxidoreductase, short chain dehydrogenase/reductase family domain containing protein, expressed
Pavir.5KG008536.1.v5.1	-0.16966	0.75826	0.99526	0.16966	-	0	PTHR33087,PTHR33087:SF2	0	0	expressed protein
Pavir.5KG008600.4.v5.1	-0.32939	0.44657	0.9785	0.32939	(1 of 2827) 2.7.11.1 - Non-specific serine/threonine protein kinase / Threonine-specific protein kinase	PF07714	PTHR27001,PTHR27001:SF199	2.7.11.1	GO:0006468,GO:0004672	protein kinase domain containing protein, expressed
Pavir.5KG008700.1.v5.1	0.11468	0.81507	0.9968	0.11468	(1 of 2) PTHR24073//PTHR24073:SF502 - FAMILY NOT NAMED // RAS-RELATED PROTEIN RABG3D	PF00025	PTHR24073,PTHR24073:SF502	0	GO:0005525	ras-related protein, putative, expressed
Pavir.5KG008812.1.v5.1	0.19679	0.55784	NA	0.19679	(1 of 598) PTHR19446//PTHR19446:SF355 - REVERSE TRANSCRIPTASES // SUBFAMILY NOT NAMED	0	PTHR19446,PTHR19446:SF355	0	0	0
Pavir.5KG008924.1.v5.1	0.059893	0.8581	NA	0.059893	-	0	0	0	0	0
Pavir.5KG009200.2.v5.1	0.53396	0.33902	NA	0.53396	(1 of 5) 1.14.13.120 - Costunolide synthase	PF00067	PTHR24298,PTHR24298:SF134	1.14.13.120	GO:0055114,GO:0020037,GO:0016705,GO:0005506	cytochrome P450, putative, expressed
Pavir.5KG009300.1.v5.1	-0.48256	0.40223	0.97164	0.48256	(1 of 285) KOG0156 - Cytochrome P450 CYP2 subfamily	PF00067	PTHR24298,PTHR24298:SF134	0	GO:0055114,GO:0020037,GO:0016705,GO:0005506	cytochrome P450, putative, expressed
Pavir.5KG009312.1.v5.1	-0.56018	0.30954	0.94801	0.56018	(1 of 285) KOG0156 - Cytochrome P450 CYP2 subfamily	PF00067	PTHR24298,PTHR24298:SF134	0	GO:0055114,GO:0020037,GO:0016705,GO:0005506	cytochrome P450, putative, expressed
Pavir.5KG009800.1.v5.1	-0.21534	0.51961	0.98754	0.21534	(1 of 5) 1.14.13.120 - Costunolide synthase	PF00067	PTHR24298,PTHR24298:SF127	1.14.13.120	GO:0055114,GO:0020037,GO:0016705,GO:0005506	cytochrome P450, putative, expressed
Pavir.5KG009900.2.v5.1	-0.30704	0.56306	NA	0.30704	(1 of 54) PF01190 - Pollen proteins Ole e I like (Pollen_Ole_e_I)	PF01190	PTHR31614,PTHR31614:SF12	0	0	POEI21 - Pollen Ole e I allergen and extensin family protein precursor, expressed
Pavir.5KG009912.1.v5.1	0.2691	0.43353	NA	0.2691	(1 of 614) PF00067 - Cytochrome P450 (p450)	PF00067	PTHR24298,PTHR24298:SF134	0	GO:0055114,GO:0020037,GO:0016705,GO:0005506	cytochrome P450, putative, expressed
Pavir.5KG010000.2.v5.1	0.2691	0.43353	NA	0.2691	(1 of 2) PTHR11266//PTHR11266:SF35 - PEROXISOMAL MEMBRANE PROTEIN 2, PXMP2 MPV17 // GENOMIC DNA, CHROMOSOME 3, P1 CLONE: MOB24	PF04117	PTHR11266,PTHR11266:SF35	0	GO:0016021	peroxisomal membrane protein, putative, expressed
Pavir.5KG010300.1.v5.1	-0.03521	0.9374	0.99795	0.03521	(1 of 2) PTHR34282//PTHR34282:SF2 - FAMILY NOT NAMED // GENOMIC DNA, CHROMOSOME 3, P1 CLONE:MSD24	PF14383	PTHR34282,PTHR34282:SF2	0	0	expressed protein
Pavir.5KG010412.1.v5.1	0.024639	0.93951	0.99795	0.024639	(1 of 4) 1.1.1.237 - Hydroxyphenylpyruvate reductase	PF03446,PF00389	PTHR10996,PTHR10996:SF139	1.1.1.237	GO:0055114,GO:0004616,GO:0051287,GO:0016616,GO:0008152	erythronate-4-phosphate dehydrogenase domain containing protein, expressed
Pavir.5KG010524.1.v5.1	-0.28725	0.61871	0.99051	0.28725	(1 of 4) 1.1.1.237 - Hydroxyphenylpyruvate reductase	PF03446	PTHR10996,PTHR10996:SF139	1.1.1.237	GO:0055114,GO:0004616	erythronate-4-phosphate dehydrogenase domain containing protein, expressed
Pavir.5KG010700.1.v5.1	0.01938	0.95505	NA	0.01938	(1 of 3) PTHR10641:SF599 - MYB TRANSCRIPTION FACTOR-RELATED	PF13921,PF00249	PTHR10641,PTHR10641:SF599	0	0	MYB family transcription factor, putative, expressed
Pavir.5KG010800.2.v5.1	-0.43897	0.45164	0.97932	0.43897	(1 of 2) K15029 - translation initiation factor 3 subunit L (EIF3L)	PF10255	PTHR13242	0	GO:0005852,GO:0005737,GO:0003743	eukaryotic translation initiation factor 3 subunit E-interacting protein, putative, expressed
Pavir.5KG010900.1.v5.1	-0.17697	0.59729	NA	0.17697	(1 of 2) PTHR13856//PTHR13856:SF98 - VHS DOMAIN CONTAINING PROTEIN FAMILY // SUBFAMILY NOT NAMED	PF03127,PF00790	PTHR13856,PTHR13856:SF98	0	GO:0006886,GO:0005622	VHS and GAT domain containing protein, expressed
Pavir.5KG010900.2.v5.1	0.19679	0.55784	NA	0.19679	(1 of 2) PTHR13856//PTHR13856:SF98 - VHS DOMAIN CONTAINING PROTEIN FAMILY // SUBFAMILY NOT NAMED	PF03127,PF00790	PTHR13856,PTHR13856:SF98	0	GO:0006886,GO:0005622	VHS and GAT domain containing protein, expressed
Pavir.5KG011200.1.v5.1	0.24529	0.63848	0.99051	0.24529	-	0	PTHR35504	0	0	expressed protein
Pavir.5KG011300.1.v5.1	-0.11483	0.82382	0.99734	0.11483	(1 of 13) K17362 - acyl-coenzyme A thioesterase 13 [EC:3.1.2.-] (ACOT13)	PF03061	PTHR21660	3.1.2.20	0	thioesterase family protein, putative, expressed
Pavir.5KG011312.1.v5.1	0.057233	0.86866	NA	0.057233	-	0	0	0	0	0
Pavir.5KG011400.1.v5.1	-0.26675	0.63674	0.99051	0.26675	(1 of 1) PTHR22844//PTHR22844:SF205//PTHR22849//PTHR22849:SF13 - F-BOX AND WD40 DOMAIN PROTEIN // SUBFAMILY NOT NAMED // WDSAM1 PROTEIN // SUBFAMILY NOT NAMED	PF00400,PF04564	PTHR22849,PTHR22849:SF13	2.7.11.7	GO:0005515,GO:0016567,GO:0004842	U-box domain containing protein, expressed
Pavir.5KG011400.3.v5.1	-0.28044	0.41895	NA	0.28044	(1 of 1) PTHR22844//PTHR22844:SF205//PTHR22849//PTHR22849:SF13 - F-BOX AND WD40 DOMAIN PROTEIN // SUBFAMILY NOT NAMED // WDSAM1 PROTEIN // SUBFAMILY NOT NAMED	PF00400	PTHR22844,PTHR22844:SF205	2.7.11.7	GO:0005515	U-box domain containing protein, expressed
Pavir.5KG011424.1.v5.1	-0.052387	0.93155	0.99795	0.052387	-	0	0	0	0	0
Pavir.5KG012000.6.v5.1	0.25085	0.6133	NA	0.25085	(1 of 2) PTHR11909//PTHR11909:SF187//PTHR11909:SF97 - CASEIN KINASE-RELATED // SUBFAMILY NOT NAMED // CASEIN KINASE 1-LIKE PROTEIN 4	PF00069	PTHR11909,PTHR11909:SF97	2.7.11.1	GO:0006468,GO:0005524,GO:0004672	CK1_CaseinKinase_1.1 - CK1 includes the casein kinase 1 kinases, expressed
Pavir.5KG012100.1.v5.1	0.21599	0.71128	0.99211	0.21599	(1 of 2) PTHR31351//PTHR31351:SF7 - FAMILY NOT NAMED // PHOSPHOINOSITIDE BINDING PROTEIN	PF08458,PF05703	PTHR31351,PTHR31351:SF7	0	0	expressed protein
Pavir.5KG012200.2.v5.1	-1.0379	0.055278	NA	1.0379	(1 of 2) K18666 - activating signal cointegrator complex subunit 1 (ASCC1)	PF00013,PF10469	PTHR13360,PTHR13360:SF1	0	GO:0003723	KH domain containing protein, putative, expressed
Pavir.5KG012324.1.v5.1	-0.32954	0.37368	NA	0.32954	-	0	0	0	0	0
Pavir.5KG012400.3.v5.1	0.030188	0.93174	NA	0.030188	(1 of 3) PTHR19139//PTHR19139:SF165 - AQUAPORIN TRANSPORTER // SUBFAMILY NOT NAMED	PF00230	PTHR19139,PTHR19139:SF165	0	GO:0016020,GO:0006810,GO:0005215	aquaporin protein, putative, expressed
Pavir.5KG012812.1.v5.1	-0.34237	0.57257	0.99051	0.34237	(1 of 80) 3.6.5.5 - Dynamin GTPase	0	0	3.6.5.5	0	0
Pavir.5KG013300.1.v5.1	-0.32916	0.37808	0.9688	0.32916	(1 of 3) KOG3416 - Predicted nucleic acid binding protein	0	PTHR31472	0	0	DNA-binding protein-related, putative, expressed
Pavir.5KG013400.1.v5.1	0.3674	0.54585	0.98831	0.3674	(1 of 60) PF03169 - OPT oligopeptide transporter protein (OPT)	PF03169	PTHR31645,PTHR31645:SF15	0	GO:0055085	transposon protein, putative, unclassified, expressed
Pavir.5KG013412.1.v5.1	0.53438	0.17739	0.88805	0.53438	(1 of 4) 2.6.1.21 - D-amino-acid transaminase / D-aspartic aminotransferase	PF01063	PTHR11825,PTHR11825:SF48	4.1.3.38,2.6.1.21	GO:0008152,GO:0003824	ligA, putative, expressed
Pavir.5KG013500.1.v5.1	0.10562	0.82672	0.99734	0.10562	-	0	PTHR33156,PTHR33156:SF3	0	0	expressed protein
Pavir.5KG013524.1.v5.1	0.17461	0.75291	NA	0.17461	-	0	0	0	0	0
Pavir.5KG013600.1.v5.1	-0.97463	0.070817	0.74303	0.97463	(1 of 3) K11806 - WD repeat and SOF domain-containing protein 1 (WDSOF1)	PF00400,PF04158	PTHR22851,PTHR22851:SF0	0	GO:0005515	WD domain, G-beta repeat domain containing protein, expressed
Pavir.5KG013636.1.v5.1	-0.49244	0.13477	0.84895	0.49244	-	0	PTHR33120,PTHR33120:SF4	0	0	expressed protein
Pavir.5KG013748.1.v5.1	-0.54142	0.29312	0.94305	0.54142	-	0	0	0	0	0
Pavir.5KG016900.10.v5.1	0.2674	0.65291	NA	0.2674	(1 of 3) PTHR21551//PTHR21551:SF6 - TOPOISOMERASE II-ASSOCIATED PROTEIN PAT1 // SUBFAMILY NOT NAMED	0	PTHR21551,PTHR21551:SF6	0	0	expressed protein
Pavir.5KG016900.5.v5.1	-0.28084	0.41856	NA	0.28084	(1 of 3) PTHR21551//PTHR21551:SF6 - TOPOISOMERASE II-ASSOCIATED PROTEIN PAT1 // SUBFAMILY NOT NAMED	0	PTHR21551,PTHR21551:SF6	0	0	expressed protein
Pavir.5KG017200.1.v5.1	-0.16005	0.77435	NA	0.16005	(1 of 128) PF03168 - Late embryogenesis abundant protein (LEA_2)	PF03168	PTHR31459,PTHR31459:SF4	0	0	late embryogenesis abundant protein, putative, expressed
Pavir.5KG017300.2.v5.1	-0.17697	0.59729	NA	0.17697	(1 of 128) PF03168 - Late embryogenesis abundant protein (LEA_2)	PF03168	PTHR31459,PTHR31459:SF4	0	0	late embryogenesis abundant protein, putative, expressed
Pavir.5KG017500.1.v5.1	-0.63884	0.18227	0.89008	0.63884	(1 of 2) K00606 - 3-methyl-2-oxobutanoate hydroxymethyltransferase (panB)	PF02548	PTHR20881,PTHR20881:SF0	2.1.2.11	GO:0015940,GO:0003864	3-methyl-2-oxobutanoate hydroxymethyltransferase, putative, expressed
Pavir.5KG017600.1.v5.1	-0.018479	0.96409	0.99795	0.018479	(1 of 6) PF04278 - Tic22-like family (Tic22)	PF04278	PTHR35138	0	0	expressed protein
Pavir.5KG017700.1.v5.1	0.24079	0.60112	0.99051	0.24079	(1 of 2) PTHR11649//PTHR11649:SF5 - MSS1/TRME-RELATED GTP-BINDING PROTEIN // GTP-BINDING PROTEIN	PF14714,PF01926	PTHR11649,PTHR11649:SF5	0	GO:0005525	GTPase of unknown function domain containing protein, putative, expressed
Pavir.5KG017700.2.v5.1	-0.28951	0.41013	NA	0.28951	(1 of 2) PTHR11649//PTHR11649:SF5 - MSS1/TRME-RELATED GTP-BINDING PROTEIN // GTP-BINDING PROTEIN	PF01926	PTHR11649,PTHR11649:SF5	0	GO:0005525	GTPase of unknown function domain containing protein, putative, expressed
Pavir.5KG017800.7.v5.1	0.32695	0.56813	NA	0.32695	(1 of 7) PF08590 - Domain of unknown function (DUF1771) (DUF1771)	PF08590	PTHR13308,PTHR13308:SF22	0	0	smr domain containing protein, expressed
Pavir.5KG017900.4.v5.1	-0.31189	0.49443	NA	0.31189	(1 of 5) K01876 - aspartyl-tRNA synthetase (DARS, aspS)	PF01336,PF00152	PTHR22594,PTHR22594:SF33	6.1.1.12	GO:0003676,GO:0006418,GO:0005524,GO:0004812,GO:0000166	tRNA synthetases class II domain containing protein, expressed
Pavir.5KG019300.2.v5.1	0.13126	0.7326	NA	0.13126	(1 of 8) PTHR22594//PTHR22594:SF33 - ASPARTYL/LYSYL-TRNA SYNTHETASE // ASPARTATE--TRNA LIGASE, CYTOPLASMIC	PF01336,PF00152	PTHR22594,PTHR22594:SF33	6.1.1.12	GO:0003676,GO:0006418,GO:0005524,GO:0004812,GO:0000166	tRNA synthetases class II domain containing protein, expressed
Pavir.5KG019400.1.v5.1	-0.46827	0.25556	0.92875	0.46827	(1 of 2) PTHR24089:SF270 - SOLUTE CARRIER FAMILY 25 MEMBER 48	PF00153	PTHR24089,PTHR24089:SF270	0	0	mitochondrial carrier protein, putative, expressed
Pavir.5KG019500.1.v5.1	0.63314	0.1977	NA	0.63314	(1 of 2) PTHR23023//PTHR23023:SF153 - DIMETHYLANILINE MONOOXYGENASE // SUBFAMILY NOT NAMED	PF00743	PTHR23023,PTHR23023:SF153	1.14.13.168	GO:0055114,GO:0050661,GO:0050660,GO:0004499	flavin monooxygenase, putative, expressed
Pavir.5KG019700.1.v5.1	-0.20868	0.56176	0.99003	0.20868	(1 of 3) PF15375 - Domain of unknown function (DUF4602) (DUF4602)	PF15375	PTHR28096	0	0	expressed protein
Pavir.5KG019800.1.v5.1	0.033903	0.93681	0.99795	0.033903	(1 of 3) K15119 - solute carrier family 25, member 39/40 (SLC25A39_40)	PF00153	PTHR24089,PTHR24089:SF397	0	0	mitochondrial carrier protein, putative, expressed
Pavir.5KG019900.1.v5.1	-0.073329	0.85472	0.99795	0.073329	(1 of 1) PTHR37750:SF1 - COX19-LIKE CHCH FAMILY PROTEIN	0	PTHR37750,PTHR37750:SF1	0	0	CHCH domain containing protein, expressed
Pavir.5KG020100.1.v5.1	-0.66009	0.11081	0.81661	0.66009	-	0	PTHR33600,PTHR33600:SF2	0	0	expressed protein
Pavir.5KG020200.1.v5.1	0.34897	0.48618	0.98205	0.34897	(1 of 2) PTHR31194//PTHR31194:SF16 - SHN SHINE , DNA BINDING / TRANSCRIPTION FACTOR // SUBFAMILY NOT NAMED	PF00847	PTHR31194,PTHR31194:SF16	0	GO:0006355,GO:0003700	AP2 domain containing protein, expressed
Pavir.5KG020400.1.v5.1	-0.99446	0.091768	0.78965	0.99446	(1 of 91) PF00069//PF00954//PF01453//PF08276 - Protein kinase domain (Pkinase) // S-locus glycoprotein domain (S_locus_glycop) // D-mannose binding lectin (B_lectin) // PAN-like domain (PAN_2)	PF00954,PF08276,PF01453,PF00069	PTHR27002,PTHR27002:SF10	2.7.11.1	GO:0048544,GO:0006468,GO:0005524,GO:0004672	receptor-like protein kinase, putative, expressed
Pavir.5KG020501.1.v5.1	0.59826	0.24101	0.92173	0.59826	(1 of 11) PF00560//PF07714//PF08263 - Leucine Rich Repeat (LRR_1) // Protein tyrosine kinase (Pkinase_Tyr) // Leucine rich repeat N-terminal domain (LRRNT_2)	PF08263,PF00560,PF07714	PTHR27008,PTHR27008:SF36	2.7.11.1	GO:0005515,GO:0006468,GO:0004672	inactive receptor kinase At2g26730 precursor, putative, expressed
Pavir.5KG020700.1.v5.1	-0.15458	0.69381	0.99204	0.15458	(1 of 8) PTHR22835//PTHR22835:SF272 - ZINC FINGER FYVE DOMAIN CONTAINING PROTEIN // SUBFAMILY NOT NAMED	PF00657	PTHR22835,PTHR22835:SF272	3.1.1.1	GO:0016788	GDSL-like lipase/acylhydrolase, putative, expressed
Pavir.5KG020800.1.v5.1	0.74931	0.21311	0.90622	0.74931	(1 of 8) PTHR22835//PTHR22835:SF272 - ZINC FINGER FYVE DOMAIN CONTAINING PROTEIN // SUBFAMILY NOT NAMED	0	PTHR22835,PTHR22835:SF272	3.1.1.1	0	GDSL-like lipase/acylhydrolase, putative, expressed
Pavir.5KG020900.1.v5.1	0.1249	0.82996	0.99765	0.1249	(1 of 8) PTHR22835//PTHR22835:SF272 - ZINC FINGER FYVE DOMAIN CONTAINING PROTEIN // SUBFAMILY NOT NAMED	PF00657	PTHR22835,PTHR22835:SF272	3.1.1.1	GO:0016788	GDSL-like lipase/acylhydrolase, putative, expressed
Pavir.5KG021000.1.v5.1	0.72323	0.14681	0.85945	0.72323	(1 of 91) PF00069//PF00954//PF01453//PF08276 - Protein kinase domain (Pkinase) // S-locus glycoprotein domain (S_locus_glycop) // D-mannose binding lectin (B_lectin) // PAN-like domain (PAN_2)	PF00954,PF08276,PF01453,PF00069	PTHR27002,PTHR27002:SF141	2.7.11.1	GO:0048544,GO:0006468,GO:0005524,GO:0004672	S-locus lectin protein kinase family protein, putative, expressed
Pavir.5KG021160.1.v5.1	0.74824	0.21948	0.90622	0.74824	(1 of 5) PF00069//PF00954//PF08276 - Protein kinase domain (Pkinase) // S-locus glycoprotein domain (S_locus_glycop) // PAN-like domain (PAN_2)	PF00954,PF08276,PF00069	PTHR27002,PTHR27002:SF141	2.7.11.1	GO:0048544,GO:0006468,GO:0005524,GO:0004672	S-locus lectin protein kinase family protein, putative, expressed
Pavir.5KG021320.1.v5.1	-0.10787	0.85608	0.99795	0.10787	-	0	0	0	0	0
Pavir.5KG021400.1.v5.1	-0.5154	0.15355	0.86643	0.5154	-	0	0	0	0	expressed protein
Pavir.5KG021500.1.v5.1	0.20532	0.71087	0.99211	0.20532	(1 of 2) PTHR12317//PTHR12317:SF21 - DIACYLGLYCEROL O-ACYLTRANSFERASE // SUBFAMILY NOT NAMED	PF01991	PTHR12317,PTHR12317:SF21	0	GO:0046961,GO:0033178,GO:0015991,GO:0016747	vacuolar ATP synthase subunit E, putative, expressed
Pavir.5KG021707.1.v5.1	-0.079414	0.8924	NA	0.079414	(1 of 34) PF01535//PF13812 - PPR repeat (PPR) // Pentatricopeptide repeat domain (PPR_3)	PF13812,PF01535	PTHR24015,PTHR24015:SF260	0	0	vegetative storage protein, putative, expressed
Pavir.5KG022100.1.v5.1	0.14252	0.7296	NA	0.14252	-	0	0	0	0	0
Pavir.5KG022200.1.v5.1	-0.81751	0.061164	0.72348	0.81751	(1 of 2) 2.3.1.164 - Isopenicillin-N N-acyltransferase / Isopenicillin N:acyl-CoA acyltransferase	PF03417	PTHR34180,PTHR34180:SF1	0	0	peptidase C45, acyl-coenzyme A/6-aminopenicillanic acid acyl-transferase, putative, expressed
Pavir.5KG022300.1.v5.1	-0.17697	0.59729	NA	0.17697	(1 of 2) PTHR12608//PTHR12608:SF6 - TRANSMEMBRANE PROTEIN HTP-1 RELATED // GDT1-LIKE PROTEIN 1, CHLOROPLASTIC	PF01169	PTHR12608,PTHR12608:SF6	0	GO:0016020	uncharacterized protein family UPF0016 domain containing protein, expressed
Pavir.5KG022400.1.v5.1	-0.84724	0.056401	0.70528	0.84724	(1 of 2) PTHR31094:SF2 - PROTEIN 2310061I04RIK	PF10184	PTHR31094,PTHR31094:SF2	0	0	expressed protein
Pavir.5KG022600.1.v5.1	-1.1717	0.046247	0.66883	1.1717	-	0	PTHR34380,PTHR34380:SF1	0	0	expressed protein
Pavir.5KG022700.1.v5.1	-0.055523	0.90721	0.99795	0.055523	-	0	PTHR34380,PTHR34380:SF1	0	0	expressed protein
Pavir.5KG022800.2.v5.1	0.55473	0.35656	0.96373	0.55473	(1 of 3) K14487//K14506 - auxin responsive GH3 gene family (GH3) // jasmonic acid-amino synthetase (JAR1)	PF03321	PTHR31901,PTHR31901:SF13	0	0	OsGH3.3 - Probable indole-3-acetic acid-amido synthetase, expressed
Pavir.5KG022901.1.v5.1	0.40558	0.49558	0.98223	0.40558	(1 of 4) PF10178 - Proteasome assembly chaperone 3 (PAC3)	PF10178	PTHR31051	0	0	expressed protein
Pavir.5KG023000.1.v5.1	0.77768	0.159	0.86988	0.77768	(1 of 277) PF02365 - No apical meristem (NAM) protein (NAM)	PF02365	PTHR31719,PTHR31719:SF19	0	GO:0006355,GO:0003677	no apical meristem protein, putative, expressed
Pavir.5KG023200.1.v5.1	0.37574	0.33713	NA	0.37574	(1 of 6) K14506 - jasmonic acid-amino synthetase (JAR1)	PF03321	PTHR31901,PTHR31901:SF13	0	0	OsGH3.3 - Probable indole-3-acetic acid-amido synthetase, expressed
Pavir.5KG023200.2.v5.1	-0.10668	0.75884	NA	0.10668	(1 of 6) K14506 - jasmonic acid-amino synthetase (JAR1)	PF03321	PTHR31901,PTHR31901:SF13	0	0	OsGH3.3 - Probable indole-3-acetic acid-amido synthetase, expressed
Pavir.5KG024000.2.v5.1	-0.38949	0.44839	0.97867	0.38949	(1 of 24) K13681 - xyloglucan fucosyltransferase [EC:2.4.1.-] Fuc a1-2 Gal (FUT)	PF03254	PTHR31889,PTHR31889:SF8	2.4.1.69	GO:0042546,GO:0016020,GO:0008107	xyloglucan fucosyltransferase, putative, expressed
Pavir.5KG024100.1.v5.1	-0.075459	0.87837	0.99795	0.075459	-	0	PTHR32133,PTHR32133:SF134	0	0	OsFBL33 - F-box domain and LRR containing protein, expressed
Pavir.5KG024100.2.v5.1	0.28096	0.42077	NA	0.28096	-	0	PTHR32133,PTHR32133:SF134	0	0	OsFBL33 - F-box domain and LRR containing protein, expressed
Pavir.5KG027100.1.v5.1	1.299	0.0006436	0.094185	1.299	(1 of 8) PTHR22835//PTHR22835:SF280 - ZINC FINGER FYVE DOMAIN CONTAINING PROTEIN // SUBFAMILY NOT NAMED	PF00657	PTHR22835,PTHR22835:SF280	3.1.1.1	GO:0016788	GDSL-like lipase/acylhydrolase, putative, expressed
Pavir.5KG027400.1.v5.1	0.13389	0.73994	0.99352	0.13389	(1 of 116) PF13839//PF14416 - GDSL/SGNH-like Acyl-Esterase family found in Pmr5 and Cas1p (PC-Esterase) // PMR5 N terminal Domain (PMR5N)	PF14416,PF13839	PTHR32285,PTHR32285:SF69	0	0	powdery mildew resistant protein 5, putative, expressed
Pavir.5KG027600.1.v5.1	0.28096	0.42077	NA	0.28096	-	0	PTHR33065,PTHR33065:SF3	0	0	expressed protein
Pavir.5KG027700.3.v5.1	-0.39409	0.2795	0.93935	0.39409	(1 of 6) K14004 - protein transport protein SEC13 (SEC13)	PF00400	PTHR11024	0	GO:0005515	WD domain, G-beta repeat domain containing protein, expressed
Pavir.5KG027900.1.v5.1	-0.1287	0.72261	0.99211	0.1287	(1 of 2) K14408 - cleavage stimulation factor subunit 3 (CSTF3, RNA14)	PF05843	PTHR19980,PTHR19980:SF0	0	GO:0006397,GO:0005634	tetratricopeptide repeat containing protein, putative, expressed
Pavir.5KG028300.1.v5.1	-0.0096873	0.98165	0.99856	0.0096873	(1 of 2) PTHR11019:SF100 - PROTEIN DJ-1	PF01965	PTHR11019,PTHR11019:SF100	0	0	DJ-1 family protein, putative, expressed
Pavir.5KG028400.1.v5.1	0.50843	0.22724	0.91295	0.50843	(1 of 2) PTHR12565//PTHR12565:SF181 - STEROL REGULATORY ELEMENT-BINDING PROTEIN // SUBFAMILY NOT NAMED	PF00010	PTHR12565,PTHR12565:SF181	0	GO:0046983	basic helix-loop-helix, putative, expressed
Pavir.5KG028600.3.v5.1	0.24089	0.47561	NA	0.24089	(1 of 1) KOG0624//KOG0907 - dsRNA-activated protein kinase inhibitor P58, contains TPR and DnaJ domains // Thioredoxin	PF13371,PF13414	PTHR22904,PTHR22904:SF366	0	0	TTL1, putative, expressed
Pavir.5KG029000.1.v5.1	-1.0399	0.08301	NA	1.0399	(1 of 2) PTHR11362//PTHR11362:SF21 - PHOSPHATIDYLETHANOLAMINE-BINDING PROTEIN // SUBFAMILY NOT NAMED	PF01161	PTHR11362,PTHR11362:SF21	0	0	osFTL1 FT-Like1 homologous to Flowering Locus T gene; contains Pfam profile PF01161: Phosphatidylethanolamine-binding protein, expressed
Pavir.5KG029100.1.v5.1	-0.52779	0.34537	0.95833	0.52779	(1 of 2) PTHR11384:SF3 - INNER MEMBRANE ABC TRANSPORTER ATP-BINDING PROTEIN YDDA-RELATED	PF00005,PF05992	PTHR11384,PTHR11384:SF3	3.6.3.47	GO:0016887,GO:0005524,GO:0016021,GO:0006810,GO:0005215	ABC transporter, ATP-binding protein, putative, expressed
Pavir.5KG029200.1.v5.1	0.73456	0.17564	0.88675	0.73456	(1 of 7) PTHR24282//PTHR24282:SF27 - CYTOCHROME P450 FAMILY MEMBER // SUBFAMILY NOT NAMED	PF00067	PTHR24282,PTHR24282:SF27	0	GO:0055114,GO:0020037,GO:0016705,GO:0005506	cytochrome P450 72A1, putative, expressed
Pavir.5KG029300.1.v5.1	-0.12123	0.78113	NA	0.12123	(1 of 2) PTHR22835//PTHR22835:SF243 - ZINC FINGER FYVE DOMAIN CONTAINING PROTEIN // SUBFAMILY NOT NAMED	PF00657	PTHR22835,PTHR22835:SF243	3.1.1.1	GO:0016788	GDSL-like lipase/acylhydrolase, putative, expressed
Pavir.5KG029500.2.v5.1	0.13036	0.74893	0.99511	0.13036	(1 of 4) PTHR22835//PTHR22835:SF181 - ZINC FINGER FYVE DOMAIN CONTAINING PROTEIN // SUBFAMILY NOT NAMED	PF00657	PTHR22835,PTHR22835:SF181	3.1.1.1	GO:0016788	GDSL-like lipase/acylhydrolase, putative, expressed
Pavir.5KG029600.5.v5.1	-0.1905	0.62703	NA	0.1905	(1 of 2) PTHR13793//PTHR13793:SF5 - PHD FINGER PROTEINS // HISTONE-LYSINE N-METHYLTRANSFERASE ATX4-RELATED	PF13831,PF00855,PF13771	PTHR13793,PTHR13793:SF5	2.1.1.43	0	histone-lysine N-methyltransferase ATX5, putative, expressed
Pavir.5KG029900.3.v5.1	-0.014921	0.97151	0.99795	0.014921	-	0	PTHR33065,PTHR33065:SF3	0	0	expressed protein
Pavir.5KG030000.1.v5.1	-0.25087	0.45458	NA	0.25087	(1 of 8) KOG2887 - Membrane protein involved in ER to Golgi transport	PF04178	PTHR23137	0	GO:0016192,GO:0016021,GO:0006810	SFT2, putative, expressed
Pavir.5KG030100.1.v5.1	-0.51756	0.35204	0.96191	0.51756	-	0	PTHR15537,PTHR15537:SF3	0	0	expressed protein
Pavir.5KG030200.1.v5.1	-0.040264	0.94357	0.99795	0.040264	-	0	0	0	0	expressed protein
Pavir.5KG030800.2.v5.1	-0.2321	0.52057	0.9877	0.2321	(1 of 2) PTHR21011//PTHR21011:SF5 - MITOCHONDRIAL 28S RIBOSOMAL PROTEIN S6 // GENOMIC DNA, CHROMOSOME 3, P1 CLONE: MVE11	PF01250	PTHR21011,PTHR21011:SF5	0	GO:0019843,GO:0006412,GO:0005840,GO:0003735	ribosomal protein S6 family protein, putative, expressed
Pavir.5KG030900.1.v5.1	-0.90632	0.0076925	0.34	0.90632	-	0	0	0	0	expressed protein
Pavir.5KG031000.1.v5.1	0.26761	0.59669	NA	0.26761	(1 of 118) PF05922 - Peptidase inhibitor I9 (Inhibitor_I9)	PF05922	PTHR37379	0	0	expressed protein
Pavir.5KG031300.9.v5.1	-0.25192	0.45293	NA	0.25192	(1 of 2) K10870 - RAD51-like protein 2 (RAD51L2, RAD51C)	PF08423	PTHR22942,PTHR22942:SF14	3.6.1.8	0	DNA repair protein Rad51, putative, expressed
Pavir.5KG031400.1.v5.1	-0.16441	0.63609	0.99051	0.16441	(1 of 4) PTHR22835//PTHR22835:SF181 - ZINC FINGER FYVE DOMAIN CONTAINING PROTEIN // SUBFAMILY NOT NAMED	PF00657	PTHR22835,PTHR22835:SF181	3.1.1.1	GO:0016788	GDSL-like lipase/acylhydrolase, putative, expressed
Pavir.5KG031466.1.v5.1	-0.35179	0.4122	0.9735	0.35179	(1 of 43) K04730 - interleukin-1 receptor-associated kinase 1 (IRAK1)	PF07714	PTHR27007,PTHR27007:SF12	2.7.11.1	GO:0006468,GO:0004672	cysteine-rich receptor-like protein kinase 16 precursor, putative, expressed
Pavir.5KG031500.1.v5.1	0.4133	0.35054	0.96106	0.4133	-	0	PTHR33834	0	0	expressed protein
Pavir.5KG031600.2.v5.1	0.027168	0.94398	0.99795	0.027168	(1 of 2) PTHR11638:SF68 - DOUBLE CLP-N MOTIF-CONTAINING P-LOOP NUCLEOSIDE TRIPHOSPHATE HYDROLASE DOMAIN-CONTAINING PROTEIN-RELATED	0	PTHR11638,PTHR11638:SF68	0	0	expressed protein
Pavir.5KG031700.1.v5.1	-0.58918	0.27856	0.93932	0.58918	(1 of 2) PTHR21496//PTHR21496:SF8 - FERREDOXIN-RELATED // SUBFAMILY NOT NAMED	PF04305	PTHR21496,PTHR21496:SF8	0	0	uncharacterized protein HI0077, putative, expressed
Pavir.5KG032400.1.v5.1	-0.05559	0.88622	0.99795	0.05559	(1 of 4) K14319 - Ran GTPase-activating protein 1 (RANGAP1)	PF13943	PTHR24106,PTHR24106:SF156	0	0	RAN GTPase-activating protein 1, putative, expressed
Pavir.5KG032500.1.v5.1	-0.099804	0.86414	0.99795	0.099804	(1 of 226) K00430 - peroxidase (E1.11.1.7)	PF00141	PTHR31388,PTHR31388:SF5	1.11.1.7	GO:0055114,GO:0020037,GO:0006979,GO:0004601	peroxidase precursor, putative, expressed
Pavir.5KG032840.1.v5.1	0.065243	0.86858	0.99795	0.065243	-	0	PTHR37227,PTHR37227:SF1	0	0	expressed protein
Pavir.5KG033800.1.v5.1	-0.78599	0.030828	0.60123	0.78599	-	0	0	0	0	expressed protein
Pavir.5KG033901.1.v5.1	1.0794	0.071085	0.7437	1.0794	(1 of 8) PTHR24347//PTHR24347:SF168 - SERINE/THREONINE-PROTEIN KINASE // CBL-INTERACTING SERINE/THREONINE-PROTEIN KINASE 12-RELATED	PF14531,PF03822	PTHR24347,PTHR24347:SF168	2.7.11.1	GO:0007165	CAMK_KIN1/SNF1/Nim1_like.7 - CAMK includes calcium/calmodulin depedent protein kinases, expressed
Pavir.5KG034400.5.v5.1	0.52654	0.34848	NA	0.52654	(1 of 2) PTHR24057//PTHR24057:SF5 - GLYCOGEN SYNTHASE KINASE-3 ALPHA // SHAGGY-RELATED PROTEIN KINASE ETA	PF07714	PTHR24057	2.7.11.1,2.7.11.26	GO:0006468,GO:0004672	CGMC_GSK.2 - CGMC includes CDA, MAPK, GSK3, and CLKC kinases, expressed
Pavir.5KG035000.2.v5.1	-0.031967	0.92797	NA	0.031967	-	0	0	0	0	expressed protein
Pavir.5KG035200.1.v5.1	-0.65178	0.25794	0.92967	0.65178	(1 of 4) PF07498 - Rho termination factor, N-terminal domain (Rho_N)	PF07498	PTHR34449	0	GO:0006353	rho termination factor, N-terminal domain containing protein, expressed
Pavir.5KG035400.2.v5.1	-0.66619	0.27191	0.93653	0.66619	(1 of 2) PF00069//PF08276 - Protein kinase domain (Pkinase) // PAN-like domain (PAN_2)	PF08276,PF00069	PTHR27002,PTHR27002:SF83	2.7.11.1	GO:0006468,GO:0005524,GO:0004672	receptor-like protein kinase, putative, expressed
Pavir.5KG036300.3.v5.1	-0.28711	0.41245	NA	0.28711	(1 of 2) K03504 - DNA polymerase delta subunit 3 (POLD3)	PF09507	PTHR17598	0	GO:0006260,GO:0005634	POLD3 - Putative DNA polymerase delta complex subunit, expressed
Pavir.5KG036500.1.v5.1	0.25536	0.49438	0.98205	0.25536	(1 of 14) PF04859 - Plant protein of unknown function (DUF641) (DUF641)	PF04859	PTHR31161,PTHR31161:SF5	0	0	GIL1, putative, expressed
Pavir.5KG036900.1.v5.1	-0.55212	0.20092	0.903	0.55212	(1 of 9) K19038 - E3 ubiquitin-protein ligase ATL41 [EC:6.3.2.19] (ATL41)	PF13639	PTHR14155	0	GO:0008270,GO:0005515	RING-H2 finger protein, putative, expressed
Pavir.5KG037400.1.v5.1	0.24534	0.53936	NA	0.24534	(1 of 3) PTHR14155//PTHR14155:SF152 - RING FINGER DOMAIN-CONTAINING // SUBFAMILY NOT NAMED	PF13639	PTHR14155,PTHR14155:SF152	0	GO:0008270,GO:0005515	zinc finger, C3HC4 type domain containing protein, expressed
Pavir.5KG037501.1.v5.1	-0.15672	0.79321	0.9962	0.15672	(1 of 7) PTHR14155//PTHR14155:SF154 - RING FINGER DOMAIN-CONTAINING // SUBFAMILY NOT NAMED	PF13639	PTHR14155,PTHR14155:SF154	0	GO:0008270,GO:0005515	zinc finger, C3HC4 type domain containing protein, expressed
Pavir.5KG037650.1.v5.1	0.82407	0.17075	NA	0.82407	-	0	0	0	0	0
Pavir.5KG037700.2.v5.1	0.049278	0.90816	NA	0.049278	(1 of 4) PTHR10891//PTHR10891:SF633 - EF-HAND CALCIUM-BINDING DOMAIN CONTAINING PROTEIN // SUBFAMILY NOT NAMED	PF01699	PTHR10891,PTHR10891:SF633	0	GO:0055085,GO:0016021	sodium/calcium exchanger protein, putative, expressed
Pavir.5KG037800.7.v5.1	-0.088128	0.80033	0.99637	0.088128	(1 of 1) K13117 - ATP-dependent RNA helicase DDX35 [EC:3.6.4.13] (DHX35)	PF00271,PF04408,PF07717	PTHR18934	3.6.4.13	GO:0004386	ATP-dependent RNA helicase, putative, expressed
Pavir.5KG037850.1.v5.1	1.2933	0.022471	0.54419	1.2933	(1 of 5) PTHR13301//PTHR13301:SF50 - X-BOX TRANSCRIPTION FACTOR-RELATED // SUBFAMILY NOT NAMED	PF00170	PTHR13301,PTHR13301:SF50	0	GO:0043565,GO:0006355,GO:0003700	bZIP transcription factor domain containing protein, expressed
Pavir.5KG037901.1.v5.1	0.3015	0.56392	0.99022	0.3015	(1 of 2) K09832 - cytochrome P450, family 710, subfamily A (CYP710A)	PF00067	PTHR24286,PTHR24286:SF0	0	GO:0055114,GO:0020037,GO:0016705,GO:0005506	cytochrome P450, putative, expressed
Pavir.5KG038000.1.v5.1	-0.37826	0.5199	0.98768	0.37826	(1 of 2) 2.7.8.13 - Phospho-N-acetylmuramoyl-pentapeptide-transferase / UDP-MurNAc-pentapeptide phosphotransferase	PF00953	PTHR22926,PTHR22926:SF3	2.7.8.13	GO:0016021,GO:0008963	phospho-N-acetylmuramoyl-pentapeptide-transferase, putative, expressed
Pavir.5KG038300.1.v5.1	0.15189	0.76198	NA	0.15189	(1 of 87) PF04398 - Protein of unknown function, DUF538 (DUF538)	PF04398	PTHR31676,PTHR31676:SF7	0	0	DUF538 domain containing protein, putative, expressed
Pavir.5KG038401.1.v5.1	0.35334	0.48106	NA	0.35334	-	0	0	0	0	SOUL heme-binding protein, putative, expressed
Pavir.5KG038500.1.v5.1	-0.012082	0.97543	NA	0.012082	(1 of 2) PTHR12956//PTHR12956:SF13 - ALKALINE CERAMIDASE-RELATED // SUBFAMILY NOT NAMED	PF04765	PTHR12956,PTHR12956:SF13	0	0	hydrolase, acting on carbon-nitrogen, putative, expressed
Pavir.5KG038800.2.v5.1	-0.41062	NA	NA	0.41062	(1 of 7) PTHR10634:SF5 - PROTEIN F22D6.2	PF01428,PF01754	PTHR10634,PTHR10634:SF5	0	GO:0008270,GO:0003677	zinc finger A20 and AN1 domain-containing stress-associated protein, putative, expressed
Pavir.5KG038900.2.v5.1	-1.2838	0.0040714	0.26024	1.2838	(1 of 2) PTHR11785:SF267 - CATIONIC AMINO ACID TRANSPORTER 5	PF13906,PF13520	PTHR11785,PTHR11785:SF267	0	GO:0016020,GO:0015171,GO:0003333	amino acid permease family protein, putative, expressed
Pavir.5KG039200.1.v5.1	-0.095116	0.77697	NA	0.095116	-	0	0	0	0	0
Pavir.5KG039700.1.v5.1	-1.6617	0.0036568	0.24392	1.6617	(1 of 3) PTHR10209//PTHR10209:SF106 - OXIDOREDUCTASE, 2OG-FE II OXYGENASE FAMILY PROTEIN // SUBFAMILY NOT NAMED	PF14226,PF03171	PTHR10209,PTHR10209:SF106	1.14.11.13	GO:0055114,GO:0016491	gibberellin 2-beta-dioxygenase, putative, expressed
Pavir.5KG039801.1.v5.1	0.59807	0.14657	0.85945	0.59807	-	0	0	0	0	0
Pavir.5KG040400.1.v5.1	-0.28456	0.41492	NA	0.28456	(1 of 2) PTHR12603//PTHR12603:SF4 - CCR4-NOT TRANSCRIPTION COMPLEX RELATED // SUBFAMILY NOT NAMED	PF13893,PF14570	PTHR12603,PTHR12603:SF4	0	0	RNA recognition motif containing protein, putative, expressed
Pavir.5KG040500.1.v5.1	0.22222	0.62072	0.99051	0.22222	(1 of 6) PF00076//PF07145 - RNA recognition motif. (a.k.a. RRM, RBD, or RNP domain) (RRM_1) // Ataxin-2 C-terminal region (PAM2)	PF07145,PF00076	PTHR24012	0	GO:0003676	CID11, putative, expressed
Pavir.5KG041100.1.v5.1	-0.074839	0.82657	0.99734	0.074839	(1 of 6) PTHR12902 - WASP-1	0	PTHR12902	0	GO:0030036,GO:0005856	SCAR-like protein 2, putative, expressed
Pavir.5KG041300.1.v5.1	0.3808	0.33312	NA	0.3808	(1 of 25) 3.5.1.52 - Peptide-N(4)-(N-acetyl-beta-glucosaminyl)asparagine amidase / N-oligosaccharide glycopeptidase	PF12222	PTHR31104,PTHR31104:SF3	3.5.1.52	0	peptide-N4-asparagine amidase A, putative, expressed
Pavir.5KG041400.1.v5.1	-0.95914	0.11592	0.8188	0.95914	(1 of 25) 3.5.1.52 - Peptide-N(4)-(N-acetyl-beta-glucosaminyl)asparagine amidase / N-oligosaccharide glycopeptidase	PF12222	PTHR31104,PTHR31104:SF5	3.5.1.52	0	peptide-N4-asparagine amidase A, putative, expressed
Pavir.5KG041500.1.v5.1	0.12898	0.77585	0.99606	0.12898	(1 of 25) 3.5.1.52 - Peptide-N(4)-(N-acetyl-beta-glucosaminyl)asparagine amidase / N-oligosaccharide glycopeptidase	PF12222	PTHR31104,PTHR31104:SF4	3.5.1.52	0	peptide-N4-asparagine amidase A, putative, expressed
Pavir.5KG041700.1.v5.1	-0.70525	0.062863	0.72843	0.70525	(1 of 2) PTHR31104//PTHR31104:SF1 - FAMILY NOT NAMED // GENOMIC DNA, CHROMOSOME 3, TAC CLONE:K15M2	PF12222	PTHR31104,PTHR31104:SF1	3.5.1.52	0	peptide-N4-asparagine amidase A, putative, expressed
Pavir.5KG041800.3.v5.1	0.26868	0.43399	NA	0.26868	(1 of 40) PF07714//PF08263//PF13855 - Protein tyrosine kinase (Pkinase_Tyr) // Leucine rich repeat N-terminal domain (LRRNT_2) // Leucine rich repeat (LRR_8)	PF07714	PTHR27001,PTHR27001:SF38	2.7.11.1	GO:0006468,GO:0004672	MRH1, putative, expressed
Pavir.5KG041900.1.v5.1	-0.098015	0.76982	NA	0.098015	(1 of 5) 2.3.2.15 - Glutathione gamma-glutamylcysteinyltransferase / Phytochelatin synthase	PF09328,PF05023	PTHR33447,PTHR33447:SF2	2.3.2.15	GO:0046938,GO:0046872,GO:0016756,GO:0010038	glutathione gamma-glutamylcysteinyltransferase 1, putative, expressed
Pavir.5KG041900.2.v5.1	-0.25059	0.45501	NA	0.25059	(1 of 5) 2.3.2.15 - Glutathione gamma-glutamylcysteinyltransferase / Phytochelatin synthase	PF09328,PF05023	PTHR33447,PTHR33447:SF2	2.3.2.15	GO:0046938,GO:0046872,GO:0016756,GO:0010038	glutathione gamma-glutamylcysteinyltransferase 1, putative, expressed
Pavir.5KG042100.1.v5.1	-0.041679	0.90915	0.99795	0.041679	(1 of 5) 2.3.2.15 - Glutathione gamma-glutamylcysteinyltransferase / Phytochelatin synthase	PF05023,PF09328	PTHR33447,PTHR33447:SF2	2.3.2.15	GO:0046938,GO:0046872,GO:0016756,GO:0010038	glutathione gamma-glutamylcysteinyltransferase 1, putative, expressed
Pavir.5KG042200.2.v5.1	0.67368	0.26953	0.93557	0.67368	(1 of 5) 2.3.2.15 - Glutathione gamma-glutamylcysteinyltransferase / Phytochelatin synthase	PF05023,PF09328	PTHR33447,PTHR33447:SF2	2.3.2.15	GO:0046938,GO:0046872,GO:0016756,GO:0010038	glutathione gamma-glutamylcysteinyltransferase 1, putative, expressed
Pavir.5KG042300.1.v5.1	0.03943	0.94432	0.99795	0.03943	(1 of 3) PTHR24347//PTHR24347:SF212 - SERINE/THREONINE-PROTEIN KINASE // SUBFAMILY NOT NAMED	PF14531,PF03822	PTHR24347,PTHR24347:SF212	2.7.11.1	GO:0007165	CAMK_KIN1/SNF1/Nim1_like.8 - CAMK includes calcium/calmodulin depedent protein kinases, expressed
Pavir.5KG042600.1.v5.1	-0.25034	0.64342	0.9908	0.25034	(1 of 91) PF00069//PF00954//PF01453//PF08276 - Protein kinase domain (Pkinase) // S-locus glycoprotein domain (S_locus_glycop) // D-mannose binding lectin (B_lectin) // PAN-like domain (PAN_2)	PF08276,PF00954,PF01453,PF00069	PTHR27002,PTHR27002:SF83	2.7.11.1	GO:0048544,GO:0006468,GO:0005524,GO:0004672	receptor-like protein kinase, putative, expressed
Pavir.5KG042800.1.v5.1	-0.69431	0.13903	0.85354	0.69431	(1 of 6) PF00069//PF01453//PF08276 - Protein kinase domain (Pkinase) // D-mannose binding lectin (B_lectin) // PAN-like domain (PAN_2)	PF08276,PF01453,PF00069	PTHR27002,PTHR27002:SF20	2.7.11.1	GO:0006468,GO:0005524,GO:0004672	lectin protein kinase family protein, putative, expressed
Pavir.5KG043600.1.v5.1	-0.36436	NA	NA	0.36436	-	0	0	0	0	expressed protein
Pavir.5KG043700.1.v5.1	-1.0844	0.04009	0.64417	1.0844	(1 of 2) PTHR23111//PTHR23111:SF24 - ZINC FINGER PROTEIN // SUBFAMILY NOT NAMED	0	PTHR23111,PTHR23111:SF24	0	0	expressed protein
Pavir.5KG043800.1.v5.1	-0.12557	0.73841	0.99288	0.12557	(1 of 14) PF05687 - BES1/BZR1 plant transcription factor, N-terminal (BES1_N)	PF05687	PTHR31506,PTHR31506:SF5	0	0	BES1/BZR1 homolog protein, putative, expressed
Pavir.5KG043900.1.v5.1	1.0913	0.070887	0.74316	1.0913	(1 of 2) PTHR19139//PTHR19139:SF184 - AQUAPORIN TRANSPORTER // SUBFAMILY NOT NAMED	PF00230	PTHR19139,PTHR19139:SF184	0	GO:0016020,GO:0006810,GO:0005215	aquaporin protein, putative, expressed
Pavir.5KG044000.1.v5.1	0.10478	0.75761	NA	0.10478	(1 of 2) PTHR11362//PTHR11362:SF27 - PHOSPHATIDYLETHANOLAMINE-BINDING PROTEIN // SUBFAMILY NOT NAMED	PF01161	PTHR11362,PTHR11362:SF27	0	0	osFTL8 FT-Like8 homologous to Flowering Locus T gene; contains Pfam profile PF01161: Phosphatidylethanolamine-binding protein, expressed
Pavir.5KG044100.1.v5.1	-0.34718	0.48946	0.98205	0.34718	(1 of 35) PF00643 - B-box zinc finger (zf-B_box)	PF00643	PTHR31832,PTHR31832:SF13	0	GO:0008270,GO:0005622	B-box zinc finger family protein, putative, expressed
Pavir.5KG044200.1.v5.1	0.26536	0.43762	NA	0.26536	-	0	0	0	0	0
Pavir.5KG044600.2.v5.1	-0.095116	0.77697	NA	0.095116	(1 of 7) KOG0131//KOG0148 - Splicing factor 3b, subunit 4 // Apoptosis-promoting RNA-binding protein TIA-1/TIAR (RRM superfamily)	PF14259,PF00076	PTHR24012	0	GO:0003676	CID11, putative, expressed
Pavir.5KG045100.1.v5.1	-0.26813	0.43117	NA	0.26813	-	0	PTHR33210,PTHR33210:SF7	0	0	keratin, type I cytoskeletal 9, putative, expressed
Pavir.5KG045300.1.v5.1	-0.017698	0.97477	0.99795	0.017698	(1 of 81) PF05678 - VQ motif (VQ)	PF05678	PTHR33402,PTHR33402:SF5	0	0	VQ domain containing protein, putative, expressed
Pavir.5KG045400.3.v5.1	0.26996	0.43259	NA	0.26996	(1 of 2) PTHR23257//PTHR23257:SF501 - SERINE-THREONINE PROTEIN KINASE // SUBFAMILY NOT NAMED	PF07714	PTHR23257,PTHR23257:SF501	2.7.11.1	GO:0006468,GO:0004672	protein kinase domain containing protein, expressed
Pavir.5KG045415.1.v5.1	0.1315	0.78505	0.9962	0.1315	(1 of 2) PTHR19297//PTHR19297:SF75 - GLYCOSYLTRANSFERASE 14 FAMILY MEMBER // CORE-2/I-BRANCHING BETA-1,6-N-ACETYLGLUCOSAMINYLTRANSFERASE FAMILY PROTEIN	PF02485	PTHR19297,PTHR19297:SF75	0	GO:0016020,GO:0008375	xylosyltransferase, putative, expressed
Pavir.5KG045430.1.v5.1	-0.25059	0.45501	NA	0.25059	-	0	0	0	0	0
Pavir.5KG045600.1.v5.1	0.16922	0.62134	0.99051	0.16922	(1 of 2) PTHR24056//PTHR24056:SF204 - CELL DIVISION PROTEIN KINASE // SUBFAMILY NOT NAMED	PF00069	PTHR24056,PTHR24056:SF204	2.7.11.22,2.7.11.23	GO:0006468,GO:0005524,GO:0004672	protein kinase family protein, putative, expressed
Pavir.5KG045800.2.v5.1	-1.0141	NA	NA	1.0141	-	0	PTHR33357	0	0	metallothionein-like protein 3B, putative, expressed
Pavir.5KG046000.1.v5.1	0.43714	0.47018	0.98184	0.43714	(1 of 67) K09286 - EREBP-like factor (EREBP)	PF00847	PTHR31985,PTHR31985:SF39	0	GO:0006355,GO:0003700	AP2 domain containing protein, expressed
Pavir.5KG046200.1.v5.1	-0.046379	0.91923	0.99795	0.046379	(1 of 1) KOG4285 - Mitotic phosphoprotein	PF05172	PTHR21527,PTHR21527:SF7	0	0	MPPN domain containing protein, expressed
Pavir.5KG046300.1.v5.1	0.040808	0.94651	0.99795	0.040808	(1 of 2) PTHR15853 - THIOREDOXIN-RELATED	0	PTHR15853	0	0	expressed protein
Pavir.5KG046400.1.v5.1	0.3812	0.44886	0.97867	0.3812	(1 of 10) PF00046//PF01852//PF08670 - Homeobox domain (Homeobox) // START domain (START) // MEKHLA domain (MEKHLA)	PF00046,PF08670,PF01852	PTHR24326,PTHR24326:SF268	0	GO:0003677,GO:0008289	START domain containing protein, expressed
Pavir.5KG046500.1.v5.1	-0.28472	0.42653	0.97729	0.28472	(1 of 10) PTHR11783//PTHR11783:SF91 - SULFOTRANSFERASE SULT // SUBFAMILY NOT NAMED	PF13469	PTHR11783,PTHR11783:SF91	0	0	sulfotransferase domain containing protein, expressed
Pavir.5KG046600.1.v5.1	-0.46684	0.43358	NA	0.46684	-	0	0	0	0	0
Pavir.5KG046800.1.v5.1	-0.28084	0.41856	NA	0.28084	(1 of 2) 4.1.1.21 - Phosphoribosylaminoimidazole carboxylase / AIR carboxylase	PF13535,PF00731	PTHR11609,PTHR11609:SF5	5.4.99.18,4.1.1.21	GO:0006189	phosphoribosylaminoimidazole carboxylase, chloroplast precursor, putative, expressed
Pavir.5KG046900.1.v5.1	0.3477	NA	NA	0.3477	(1 of 26) PF07911 - Protein of unknown function (DUF1677) (DUF1677)	PF07911	PTHR33108,PTHR33108:SF11	0	0	expressed protein
Pavir.5KG047200.2.v5.1	0.51848	0.1799	0.88805	0.51848	(1 of 2) PTHR11614:SF96 - ALPHA/BETA FOLD HYDROLASE FAMILY PROTEIN	PF12695	PTHR11614,PTHR11614:SF96	3.1.1.23	0	hydrolase, alpha/beta fold family domain containing protein, expressed
Pavir.5KG047300.2.v5.1	-0.55775	0.27338	NA	0.55775	(1 of 26) PF10604 - Polyketide cyclase / dehydrase and lipid transport (Polyketide_cyc2)	PF10604	PTHR33789,PTHR33789:SF2	0	0	lachrymatory factor synthase, putative, expressed
Pavir.5KG047400.1.v5.1	0.93638	0.10812	0.81253	0.93638	-	0	PTHR33265,PTHR33265:SF1	0	0	avr9/Cf-9 rapidly elicited protein 146, putative, expressed
Pavir.5KG047500.2.v5.1	0.071245	0.85896	NA	0.071245	(1 of 4) K05236 - coatomer protein complex, subunit alpha (xenin) (COPA)	PF00400,PF04053,PF06957	PTHR19876,PTHR19876:SF5	0	GO:0005515,GO:0030117,GO:0016192,GO:0006886,GO:0005198,GO:0030126	coatomer alpha subunit, putative, expressed
Pavir.5KG047500.5.v5.1	-0.26865	0.43065	NA	0.26865	(1 of 4) K05236 - coatomer protein complex, subunit alpha (xenin) (COPA)	PF00400,PF04053,PF06957	PTHR19876,PTHR19876:SF5	0	GO:0005515,GO:0030117,GO:0016192,GO:0006886,GO:0005198,GO:0030126	coatomer alpha subunit, putative, expressed
Pavir.5KG047915.1.v5.1	-0.64481	0.27855	0.93932	0.64481	(1 of 30) 2.7.7.48 - RNA-directed RNA polymerase / RNA nucleotidyltransferase (RNA-directed)	PF05183	PTHR23079,PTHR23079:SF13	2.7.7.48	GO:0003968	RNA-dependent RNA polymerase, putative, expressed
Pavir.5KG048100.1.v5.1	-0.58425	0.20177	NA	0.58425	(1 of 2) PTHR13878//PTHR13878:SF14 - GULONOLACTONE OXIDASE // SUBFAMILY NOT NAMED	PF01565,PF09265	PTHR13878,PTHR13878:SF14	1.5.99.12	GO:0055114,GO:0050660,GO:0016491,GO:0019139,GO:0009690	cytokinin dehydrogenase precursor, putative, expressed
Pavir.5KG048200.1.v5.1	0.057715	0.91371	0.99795	0.057715	(1 of 2) PTHR34368//PTHR34368:SF2 - FAMILY NOT NAMED // ALKALINE PHYTOCERAMIDASE (APHC)	0	PTHR34368,PTHR34368:SF2	0	0	expressed protein
Pavir.5KG048300.1.v5.1	-0.013357	0.97821	0.9985	0.013357	(1 of 3) K10732 - GINS complex subunit 1 (GINS1, PSF1)	PF05916	PTHR12914,PTHR12914:SF2	0	0	PSF1 - Putative GINS complex subunit, expressed
Pavir.5KG048400.1.v5.1	-0.75156	0.21074	0.90622	0.75156	(1 of 332) PF01535//PF13041 - PPR repeat (PPR) // PPR repeat family (PPR_2)	PF13041,PF01535	PTHR24015	0	0	pentatricopeptide, putative, expressed
Pavir.5KG048500.2.v5.1	0.033293	0.92419	NA	0.033293	(1 of 3) K01598 - phosphopantothenoylcysteine decarboxylase (PPCDC, coaC)	PF02441	PTHR14359	4.1.1.36	GO:0003824	phosphopantothenoylcysteine decarboxylase, putative, expressed
Pavir.5KG048515.1.v5.1	-0.30571	0.48552	0.98205	0.30571	-	0	PTHR35991,PTHR35991:SF1	0	0	expressed protein
Pavir.5KG048800.1.v5.1	-0.2465	0.53075	0.98831	0.2465	(1 of 2) PTHR24031//PTHR24031:SF219 - RNA HELICASE // ATP-DEPENDENT RNA HELICASE DDX5-RELATED	PF04851,PF00271	PTHR24031,PTHR24031:SF219	3.6.4.13	GO:0016787,GO:0005524,GO:0003677	DEAD-box ATP-dependent RNA helicase, putative, expressed
Pavir.5KG048900.1.v5.1	-0.58534	0.098073	0.79821	0.58534	(1 of 1) PTHR35990//PTHR35990:SF1 - FAMILY NOT NAMED // GAG1AT PROTEIN	0	PTHR35990,PTHR35990:SF1	0	0	expressed protein
Pavir.5KG049000.2.v5.1	-0.61438	0.18421	0.89183	0.61438	(1 of 3) K09589 - steroid 3-oxidase (CYP90D2, D2)	PF00067	PTHR24286,PTHR24286:SF30	1.14.13.112	GO:0055114,GO:0020037,GO:0016705,GO:0005506	cytochrome P450, putative, expressed
Pavir.5KG049300.1.v5.1	0.19326	0.57394	0.99051	0.19326	(1 of 2) PTHR19317:SF2 - PRA1 FAMILY PROTEIN C-RELATED	PF03208	PTHR19317,PTHR19317:SF2	0	0	prenylated rab acceptor, putative, expressed
Pavir.5KG049600.1.v5.1	-0.2683	0.431	NA	0.2683	(1 of 5) PTHR12565//PTHR12565:SF180 - STEROL REGULATORY ELEMENT-BINDING PROTEIN // SUBFAMILY NOT NAMED	PF00010	PTHR12565,PTHR12565:SF180	0	GO:0046983	helix-loop-helix DNA-binding domain containing protein, expressed
Pavir.5KG049600.2.v5.1	0.29434	NA	NA	0.29434	(1 of 5) PTHR12565//PTHR12565:SF180 - STEROL REGULATORY ELEMENT-BINDING PROTEIN // SUBFAMILY NOT NAMED	PF00010	PTHR12565,PTHR12565:SF180	0	GO:0046983	helix-loop-helix DNA-binding domain containing protein, expressed
Pavir.5KG049700.1.v5.1	-0.48661	0.14152	0.85476	0.48661	(1 of 3) PTHR12789 - DENSITY-REGULATED PROTEIN HOMOLOG	PF01253	PTHR12789	0	GO:0006413,GO:0003743	translation initiation factor SUI1, putative, expressed
Pavir.5KG049815.1.v5.1	-0.29424	0.40558	NA	0.29424	(1 of 66) PTHR23273//PTHR23273:SF14 - REPLICATION FACTOR A 1, RFA1 // SUBFAMILY NOT NAMED	PF16900	PTHR23273,PTHR23273:SF14	0	0	expressed protein
Pavir.5KG050100.2.v5.1	-0.29359	0.55203	NA	0.29359	(1 of 4) PTHR33136:SF9 - PROTEIN RALF-LIKE 4	PF05498	PTHR33136,PTHR33136:SF9	0	0	RALFL17 - Rapid ALkalinization Factor RALF family protein precursor, expressed
Pavir.5KG050200.2.v5.1	-0.5273	0.19945	0.90177	0.5273	-	0	PTHR35740	0	0	expressed protein
Pavir.5KG050300.2.v5.1	0.42462	0.48521	0.98205	0.42462	(1 of 511) 6.3.2.19 - Transferred entry: 2.3.2.23, 2.3.2.27 and 6.2.1.45	0	0	6.3.2.19	0	ubiquitin-conjugating enzyme, putative, expressed
Pavir.5KG050350.1.v5.1	-0.36935	0.37373	NA	0.36935	-	0	0	0	0	0
Pavir.5KG050400.2.v5.1	-0.35101	0.36981	0.96793	0.35101	(1 of 2) PTHR13073:SF0 - BIOGENESIS OF LYSOSOME-RELATED ORGANELLES COMPLEX 1 SUBUNIT 1	PF06320	PTHR13073,PTHR13073:SF0	0	GO:0031083	expressed protein
Pavir.5KG050415.1.v5.1	0.13885	0.67851	NA	0.13885	-	0	0	0	0	0
Pavir.5KG050600.1.v5.1	-0.19141	0.72928	0.99215	0.19141	(1 of 332) PF01535//PF13041 - PPR repeat (PPR) // PPR repeat family (PPR_2)	PF01535,PF13041	PTHR24015,PTHR24015:SF560	0	0	PPR repeat domain containing protein, putative, expressed
Pavir.5KG050700.1.v5.1	0.12061	0.81353	NA	0.12061	(1 of 3) PTHR22814//PTHR22814:SF47 - COPPER TRANSPORT PROTEIN ATOX1-RELATED // SUBFAMILY NOT NAMED	PF00403	PTHR22814,PTHR22814:SF47	0	GO:0046872,GO:0030001	heavy metal-associated domain containing protein, expressed
Pavir.5KG050900.2.v5.1	0.24089	0.47561	NA	0.24089	-	0	PTHR35120,PTHR35120:SF1	0	0	expressed protein
Pavir.5KG051000.1.v5.1	0.70605	0.18555	0.89195	0.70605	(1 of 2) PTHR13301//PTHR13301:SF48 - X-BOX TRANSCRIPTION FACTOR-RELATED // SUBFAMILY NOT NAMED	PF00170	PTHR13301,PTHR13301:SF48	0	GO:0043565,GO:0006355,GO:0003700	bZIP transcription factor domain containing protein, expressed
Pavir.5KG051001.1.v5.1	0.11875	0.8441	0.99795	0.11875	(1 of 128) PF03168 - Late embryogenesis abundant protein (LEA_2)	PF03168	PTHR31234,PTHR31234:SF9	0	0	harpin-induced protein 1 domain containing protein, expressed
Pavir.5KG051300.1.v5.1	0.16175	0.70104	0.99204	0.16175	(1 of 2827) 2.7.11.1 - Non-specific serine/threonine protein kinase / Threonine-specific protein kinase	PF07714	PTHR27001,PTHR27001:SF141	2.7.11.1	GO:0006468,GO:0004672	retrotransposon protein, putative, unclassified, expressed
Pavir.5KG051400.1.v5.1	0.28096	0.42077	NA	0.28096	(1 of 2) PTHR10593//PTHR10593:SF37 - SERINE/THREONINE-PROTEIN KINASE RIO // SUBFAMILY NOT NAMED	0	PTHR10593,PTHR10593:SF37	0	0	ZOS1-04 - C2H2 zinc finger protein, expressed
Pavir.5KG051400.2.v5.1	0.34983	0.35816	NA	0.34983	(1 of 2) PTHR10593//PTHR10593:SF37 - SERINE/THREONINE-PROTEIN KINASE RIO // SUBFAMILY NOT NAMED	0	PTHR10593,PTHR10593:SF37	0	0	ZOS1-04 - C2H2 zinc finger protein, expressed
Pavir.5KG051500.1.v5.1	-0.85123	0.020254	0.52222	0.85123	(1 of 4) PTHR10168//PTHR10168:SF114 - GLUTAREDOXIN // SUBFAMILY NOT NAMED	PF00462	PTHR10168,PTHR10168:SF114	0	GO:0045454,GO:0015035,GO:0009055	OsGrx_A2 - glutaredoxin subgroup III, expressed
Pavir.5KG051601.1.v5.1	-0.27545	0.42387	NA	0.27545	-	0	0	0	0	0
Pavir.5KG051700.1.v5.1	0.24916	0.59062	0.99051	0.24916	(1 of 2) PTHR24198//PTHR24198:SF66 - ANKYRIN REPEAT AND PROTEIN KINASE DOMAIN-CONTAINING PROTEIN // REGULATORY PROTEIN NPR1-RELATED	PF00651,PF11900,PF12313	PTHR24198,PTHR24198:SF66	0	GO:0005515	BTBA1 - Bric-a-Brac,Tramtrack, Broad Complex BTB domain with Ankyrin repeat region, expressed
Pavir.5KG051800.1.v5.1	0.2364	0.66998	0.99204	0.2364	(1 of 28) PF00612//PF13178 - IQ calmodulin-binding motif (IQ) // Protein of unknown function (DUF4005) (DUF4005)	PF00612,PF13178	PTHR32295,PTHR32295:SF6	0	GO:0005515	IQ calmodulin-binding motif domain containing protein, expressed
Pavir.5KG051900.1.v5.1	-0.060426	0.92107	0.99795	0.060426	-	0	PTHR31182	0	0	expressed protein
Pavir.5KG052000.1.v5.1	0.30191	0.46818	0.98156	0.30191	(1 of 5) PTHR21689//PTHR21689:SF4 - LIN-9 // SUBFAMILY NOT NAMED	PF00249,PF06584	PTHR21689,PTHR21689:SF4	0	GO:0017053,GO:0007049,GO:0006351	DIRP family protein, putative, expressed
Pavir.5KG052300.1.v5.1	0.62526	0.29146	0.94294	0.62526	(1 of 3) 2.1.1.189//2.1.1.190 - 23S rRNA (uracil(747)-C(5))-methyltransferase // 23S rRNA (uracil(1939)-C(5))-methyltransferase / RNA uridine methyltransferase A	PF05958	PTHR11061,PTHR11061:SF30	2.1.1.190,2.1.1.189	GO:0008173,GO:0006396	RNA methyltransferase protein, putative, expressed
Pavir.5KG052400.1.v5.1	-0.70892	0.13682	0.85128	0.70892	-	0	0	0	0	F-box/LRR-repeat protein, putative, expressed
Pavir.5KG052700.1.v5.1	0.5363	0.2731	0.93699	0.5363	(1 of 4) PTHR11751//PTHR11751:SF298 - SUBGROUP I AMINOTRANSFERASE RELATED // SUBFAMILY NOT NAMED	PF00155	PTHR11751,PTHR11751:SF298	4.4.1.14	GO:0030170,GO:0009058	aminotransferase, classes I and II, domain containing protein, expressed
Pavir.5KG053000.1.v5.1	0.23511	0.67351	0.99204	0.23511	(1 of 2) PTHR11034//PTHR11034:SF28 - N-MYC DOWNSTREAM REGULATED // SUBFAMILY NOT NAMED	PF03096	PTHR11034,PTHR11034:SF28	0	0	pollen-specific protein SF21, putative, expressed
Pavir.5KG053100.2.v5.1	0.19695	0.56095	0.99003	0.19695	-	0	PTHR35992	0	0	expressed protein
Pavir.5KG053500.1.v5.1	0.40529	0.22668	0.9117	0.40529	(1 of 4) PTHR12374//PTHR12374:SF24 - TRANSCRIPTIONAL ADAPTOR 2 ADA2 -RELATED // SUBFAMILY NOT NAMED	PF00249	PTHR12374,PTHR12374:SF24	0	0	Myb transcription factor, putative, expressed
Pavir.5KG053700.1.v5.1	-0.52066	0.306	0.94689	0.52066	(1 of 95) PF00642 - Zinc finger C-x8-C-x5-C-x3-H type (and similar) (zf-CCCH)	PF00642	PTHR14493,PTHR14493:SF41	0	GO:0046872	zinc finger/CCCH transcription factor, putative, expressed
Pavir.5KG053800.3.v5.1	0.40306	0.38948	NA	0.40306	(1 of 2) PTHR10641//PTHR10641:SF607 - MYB-LIKE DNA-BINDING PROTEIN MYB // SUBFAMILY NOT NAMED	PF00249	PTHR10641,PTHR10641:SF607	0	0	myb-like DNA-binding domain containing protein, putative, expressed
Pavir.5KG053900.1.v5.1	-0.29602	0.58851	NA	0.29602	(1 of 4) K08850 - aurora kinase, other [EC:2.7.11.1] (AURKX)	PF00069	PTHR24350	2.7.11.1	GO:0006468,GO:0005524,GO:0004672,GO:0007049	CAMK_CAMK_like_Aur_like.1 - CAMK includes calcium/calmodulin depedent protein kinases, expressed
Pavir.5KG054000.1.v5.1	0.20192	0.59222	0.99051	0.20192	(1 of 2) PTHR13697//PTHR13697:SF31 - PHOSPHOFRUCTOKINASE // SUBFAMILY NOT NAMED	PF00365	PTHR13697,PTHR13697:SF31	2.7.1.11	GO:0006096,GO:0003872	6-phosphofructokinase, putative, expressed
Pavir.5KG054100.3.v5.1	0.27402	0.42821	NA	0.27402	(1 of 2) PTHR11851//PTHR11851:SF138 - METALLOPROTEASE // SUBFAMILY NOT NAMED	PF05193,PF00675	PTHR11851,PTHR11851:SF138	1.10.2.2,3.4.24.64	0	mitochondrial-processing peptidase subunit alpha, mitochondrial precursor, putative, expressed
Pavir.5KG054100.4.v5.1	0.092273	0.79123	NA	0.092273	(1 of 2) PTHR11851//PTHR11851:SF138 - METALLOPROTEASE // SUBFAMILY NOT NAMED	PF05193,PF00675	PTHR11851,PTHR11851:SF138	1.10.2.2,3.4.24.64	0	mitochondrial-processing peptidase subunit alpha, mitochondrial precursor, putative, expressed
Pavir.5KG054400.8.v5.1	0.29434	NA	NA	0.29434	(1 of 4) PTHR31079//PTHR31079:SF3 - FAMILY NOT NAMED // NAC DOMAIN CONTAINING PROTEIN 75-RELATED	PF02365	PTHR31079,PTHR31079:SF3	0	GO:0006355,GO:0003677	no apical meristem protein, putative, expressed
Pavir.5KG054500.1.v5.1	0.11326	0.82772	NA	0.11326	(1 of 4) PTHR11604//PTHR11604:SF7 - PROFILIN // PROFILIN-1-RELATED	PF00235	PTHR11604,PTHR11604:SF7	0	0	profilin domain containing protein, expressed
Pavir.5KG054500.2.v5.1	-0.2842	0.41527	NA	0.2842	(1 of 4) PTHR11604//PTHR11604:SF7 - PROFILIN // PROFILIN-1-RELATED	PF00235	PTHR11604,PTHR11604:SF7	0	0	profilin domain containing protein, expressed
Pavir.5KG055100.2.v5.1	-0.16279	0.78892	0.9962	0.16279	(1 of 2) PTHR23406//PTHR23406:SF29 - MALIC ENZYME-RELATED // SUBFAMILY NOT NAMED	PF00390,PF03949	PTHR23406,PTHR23406:SF29	1.1.1.40	GO:0055114,GO:0004471,GO:0051287	NADP-dependent malic enzyme, chloroplast precursor, putative, expressed
Pavir.5KG055100.3.v5.1	0.1717	0.62085	NA	0.1717	(1 of 2) PTHR23406//PTHR23406:SF29 - MALIC ENZYME-RELATED // SUBFAMILY NOT NAMED	PF00390,PF03949	PTHR23406,PTHR23406:SF29	1.1.1.40	GO:0055114,GO:0004471,GO:0051287	NADP-dependent malic enzyme, chloroplast precursor, putative, expressed
Pavir.5KG055400.4.v5.1	-0.10781	0.75922	NA	0.10781	(1 of 3) 1.14.11.6 - Thymine dioxygenase / Thymine,2-oxoglutarate dioxygenase	PF03171,PF14226	PTHR10209,PTHR10209:SF146	1.14.11.6	GO:0055114,GO:0016491	oxidoreductase, putative, expressed
Pavir.5KG055500.1.v5.1	0.3226	0.46278	0.9815	0.3226	-	0	0	0	0	0
Pavir.5KG055600.1.v5.1	0.1831	0.69261	0.99204	0.1831	(1 of 1) PTHR24078//PTHR24078:SF253 - DNAJ HOMOLOG SUBFAMILY C MEMBER // SUBFAMILY NOT NAMED	PF00249	PTHR24078,PTHR24078:SF253	0	0	myb-related transcription activator, putative, expressed
Pavir.5KG055700.1.v5.1	0.13885	0.67851	NA	0.13885	-	0	0	0	0	0
Pavir.5KG055900.3.v5.1	0.26923	0.62219	NA	0.26923	(1 of 6) PTHR22844//PTHR22844:SF178 - F-BOX AND WD40 DOMAIN PROTEIN // ZINC FINGER CCCH DOMAIN-CONTAINING PROTEIN 48-RELATED	PF13570	PTHR22844,PTHR22844:SF178	0	0	WD domain, G-beta repeat domain containing protein, expressed
Pavir.5KG056700.2.v5.1	0.084007	0.81372	NA	0.084007	(1 of 4) PTHR24356//PTHR24356:SF206 - SERINE/THREONINE-PROTEIN KINASE // AGC (CAMP-DEPENDENT, CGMP-DEPENDENT AND PROTEIN KINASE C) KINASE FAMILY PROTEIN	PF00433,PF07714,PF00069	PTHR24356,PTHR24356:SF206	2.7.11.1	GO:0006468,GO:0005524,GO:0004674,GO:0004672	AGC_AGC_other_NDRh_TRCd.1 - ACG kinases include homologs to PKA, PKG and PKC, expressed
Pavir.5KG056700.3.v5.1	0.13693	0.78748	NA	0.13693	(1 of 4) PTHR24356//PTHR24356:SF206 - SERINE/THREONINE-PROTEIN KINASE // AGC (CAMP-DEPENDENT, CGMP-DEPENDENT AND PROTEIN KINASE C) KINASE FAMILY PROTEIN	PF07714,PF00069	PTHR24356,PTHR24356:SF206	2.7.11.1	GO:0006468,GO:0004672,GO:0005524	AGC_AGC_other_NDRh_TRCd.1 - ACG kinases include homologs to PKA, PKG and PKC, expressed
Pavir.5KG056887.1.v5.1	-0.34454	0.42032	NA	0.34454	-	0	0	0	0	0
Pavir.5KG056900.2.v5.1	-0.35215	0.49855	0.98223	0.35215	-	0	0	0	0	expressed protein
Pavir.5KG057000.1.v5.1	-0.16518	0.77155	0.99599	0.16518	-	0	0	0	0	expressed protein
Pavir.5KG057100.2.v5.1	-0.28732	0.41224	NA	0.28732	(1 of 4) PTHR13831//PTHR13831:SF0 - MEMBER OF THE HIR1 FAMILY OF WD-REPEAT PROTEINS // PROTEIN HIRA	PF07569	PTHR13831,PTHR13831:SF0	0	GO:0006355,GO:0005634,GO:0016568,GO:0006351	WD domain, G-beta repeat domain containing protein, expressed
Pavir.5KG057100.3.v5.1	0.029468	0.95613	NA	0.029468	(1 of 4) PTHR13831//PTHR13831:SF0 - MEMBER OF THE HIR1 FAMILY OF WD-REPEAT PROTEINS // PROTEIN HIRA	PF07569	PTHR13831,PTHR13831:SF0	0	GO:0006355,GO:0005634,GO:0016568,GO:0006351	WD domain, G-beta repeat domain containing protein, expressed
Pavir.5KG057200.1.v5.1	-0.20624	0.58902	0.99051	0.20624	(1 of 13) PF13426 - PAS domain (PAS_9)	PF13426	PTHR24351	2.7.11.1	0	Twin LOV 1, putative, expressed
Pavir.5KG057300.1.v5.1	-0.040526	0.93769	0.99795	0.040526	(1 of 210) PF03106 - WRKY DNA -binding domain (WRKY)	PF03106	PTHR31221,PTHR31221:SF5	0	GO:0043565,GO:0006355,GO:0003700	WRKY10, expressed
Pavir.5KG057400.1.v5.1	1.1585	0.0048308	0.27836	1.1585	(1 of 210) PF03106 - WRKY DNA -binding domain (WRKY)	PF03106	PTHR31429,PTHR31429:SF15	0	GO:0043565,GO:0006355,GO:0003700	WRKY107, expressed
Pavir.5KG057600.1.v5.1	-0.83823	0.1533	0.86643	0.83823	(1 of 19) K10712 - cysteamine dioxygenase (ADO)	PF07847	PTHR22966,PTHR22966:SF1	1.13.11.19	GO:0055114,GO:0016702	2-aminoethanethiol dioxygenase, putative, expressed
Pavir.5KG057700.1.v5.1	-0.7971	0.058046	0.71026	0.7971	(1 of 1) KOG0272 - U4/U6 small nuclear ribonucleoprotein Prp4 (contains WD40 repeats)	PF00400	PTHR22844,PTHR22844:SF233	0	GO:0005515	WD domain, G-beta repeat domain containing protein, expressed
Pavir.5KG057800.1.v5.1	-0.21745	0.61843	0.99051	0.21745	(1 of 238) PF02458 - Transferase family (Transferase)	PF02458	PTHR31147,PTHR31147:SF5	0	GO:0016747	transferase family protein, putative, expressed
Pavir.5KG058061.1.v5.1	-0.1151	0.79287	NA	0.1151	(1 of 2) PTHR13878//PTHR13878:SF42 - GULONOLACTONE OXIDASE // SUBFAMILY NOT NAMED	PF01565,PF09265	PTHR13878,PTHR13878:SF42	1.5.99.12	GO:0055114,GO:0050660,GO:0016491,GO:0019139,GO:0009690	cytokinin dehydrogenase precursor, putative, expressed
Pavir.5KG058200.1.v5.1	-0.76501	0.17034	0.88196	0.76501	(1 of 11) PF07889 - Protein of unknown function (DUF1664) (DUF1664)	PF07889	PTHR31903,PTHR31903:SF3	0	0	expressed protein
Pavir.5KG058300.1.v5.1	-0.3894	0.25353	0.92842	0.3894	(1 of 4) K09272 - structure-specific recognition protein 1 (SSRP1)	PF00505,PF08512,PF03531	PTHR13711,PTHR13711:SF199	0	0	SSRP1-like FACT complex subunit, putative, expressed
Pavir.5KG058400.1.v5.1	-0.86265	0.027904	0.58626	0.86265	(1 of 4) PTHR21148//PTHR21148:SF1 - PHOSDUCIN-RELATED // PHOSDUCIN-LIKE PROTEIN 3	PF02114	PTHR21148,PTHR21148:SF1	0	0	phosducin-like protein 3, putative, expressed
Pavir.5KG058500.1.v5.1	-0.57797	0.14965	0.8623	0.57797	-	0	PTHR35475,PTHR35475:SF2	0	0	expressed protein
Pavir.5KG058800.1.v5.1	0.15962	0.71652	NA	0.15962	(1 of 1) KOG0330//KOG0331 - ATP-dependent RNA helicase // ATP-dependent RNA helicase	PF00271,PF00270	PTHR24031,PTHR24031:SF247	3.6.4.13	GO:0005524,GO:0003676	DEAD-box ATP-dependent RNA helicase, putative, expressed
Pavir.5KG058900.1.v5.1	-0.35162	0.561	0.99003	0.35162	(1 of 5) PTHR11527:SF93 - 17.6 KDA CLASS II HEAT SHOCK PROTEIN-RELATED	PF00011	PTHR11527,PTHR11527:SF93	0	0	hsp20/alpha crystallin family protein, putative, expressed
Pavir.5KG059100.3.v5.1	-0.19613	0.65049	0.9908	0.19613	(1 of 5) PTHR11527:SF93 - 17.6 KDA CLASS II HEAT SHOCK PROTEIN-RELATED	PF00011	PTHR11527,PTHR11527:SF93	0	0	hsp20/alpha crystallin family protein, putative, expressed
Pavir.5KG059287.1.v5.1	-0.41633	0.26887	0.93517	0.41633	(1 of 7) K10573 - ubiquitin-conjugating enzyme E2 A (UBE2A, UBC2, RAD6A)	PF00179	PTHR24067,PTHR24067:SF128	6.3.2.19	0	ubiquitin-conjugating enzyme, putative, expressed
Pavir.5KG059300.1.v5.1	-0.26704	0.5913	0.99051	0.26704	(1 of 1) 2.7.1.78 - Polynucleotide 5'-hydroxyl-kinase	PF16575	PTHR12755,PTHR12755:SF3	2.7.1.78	0	expressed protein
Pavir.5KG059400.1.v5.1	-0.4886	0.34681	NA	0.4886	-	0	PTHR33120,PTHR33120:SF10	0	0	expressed protein
Pavir.5KG059500.1.v5.1	0.54791	0.33638	0.95683	0.54791	-	0	PTHR33120,PTHR33120:SF3	0	0	expressed protein
Pavir.5KG059600.1.v5.1	-0.33654	0.29757	0.94305	0.33654	(1 of 5) PTHR13148//PTHR13148:SF2 - PER1-RELATED // PER1-LIKE FAMILY PROTEIN	PF04080	PTHR13148,PTHR13148:SF2	0	0	per1-like family protein, putative, expressed
Pavir.5KG059700.1.v5.1	-0.055238	0.89526	0.99795	0.055238	(1 of 12) 1.14.20.2 - 2,4-dihydroxy-1,4-benzoxazin-3-one-glucoside dioxygenase / DIBOA-Glc dioxygenase	PF03171	PTHR10209,PTHR10209:SF148	1.14.20.2	GO:0055114,GO:0016491	1-aminocyclopropane-1-carboxylate oxidase homolog 4, putative, expressed
Pavir.5KG059800.1.v5.1	0.39145	0.473	NA	0.39145	-	0	PTHR33120,PTHR33120:SF3	0	0	expressed protein
Pavir.5KG059900.1.v5.1	0.14793	0.79785	0.99628	0.14793	(1 of 2) PTHR11102//PTHR11102:SF74 - SEL-1-LIKE PROTEIN // SUBFAMILY NOT NAMED	PF00646,PF03478	PTHR11102,PTHR11102:SF74	0	GO:0005515	OsFBDUF1 - F-box and DUF domain containing protein, expressed
Pavir.5KG059900.4.v5.1	0.076311	0.82826	NA	0.076311	(1 of 2) PTHR11102//PTHR11102:SF74 - SEL-1-LIKE PROTEIN // SUBFAMILY NOT NAMED	PF00646,PF03478	PTHR11102,PTHR11102:SF74	0	GO:0005515	OsFBDUF1 - F-box and DUF domain containing protein, expressed
Pavir.5KG060200.1.v5.1	0.078098	0.84682	0.99795	0.078098	(1 of 4) PTHR10052:SF5 - RIBOSOMAL PROTEIN L18AE FAMILY PROTEIN	0	PTHR10052,PTHR10052:SF5	0	0	expressed protein
Pavir.5KG060300.1.v5.1	0.11581	0.78852	0.9962	0.11581	(1 of 203) KOG0157 - Cytochrome P450 CYP4/CYP19/CYP26 subfamilies	PF00067	PTHR24296,PTHR24296:SF33	0	GO:0055114,GO:0020037,GO:0016705,GO:0005506	cytochrome P450, putative, expressed
Pavir.5KG060400.1.v5.1	0.26286	0.66587	NA	0.26286	(1 of 11) 1.14.15.3 - Alkane 1-monooxygenase / Omega-hydroxylase	PF00067	PTHR24296,PTHR24296:SF17	1.14.15.3	GO:0055114,GO:0020037,GO:0016705,GO:0005506	cytochrome P450, putative, expressed
Pavir.5KG060687.1.v5.1	0.13738	0.69582	NA	0.13738	(1 of 2) 1.14.11.20 - Deacetoxyvindoline 4-hydroxylase / Desacetyoxyvindoline-17-hydroxylase	PF03171	PTHR10209,PTHR10209:SF148	1.14.11.20	GO:0055114,GO:0016491	1-aminocyclopropane-1-carboxylate oxidase homolog 4, putative, expressed
Pavir.5KG060800.1.v5.1	0.28288	0.41874	NA	0.28288	(1 of 2) K12124 - GIGANTEA (GI)	0	PTHR36319,PTHR36319:SF1	0	0	GIGANTEA, putative, expressed
Pavir.5KG060900.1.v5.1	-0.60581	0.19785	0.90087	0.60581	-	0	PTHR33675,PTHR33675:SF2	0	0	holocarboxylase synthetase, putative, expressed
Pavir.5KG061000.1.v5.1	0.71983	0.18692	0.8934	0.71983	(1 of 2) PTHR21677//PTHR21677:SF2 - CRAMPED PROTEIN // SUBFAMILY NOT NAMED	0	PTHR21677,PTHR21677:SF2	0	0	myb/SANT domain protein, putative, expressed
Pavir.5KG061200.1.v5.1	-0.33733	0.32592	0.95339	0.33733	(1 of 2) PTHR31791:SF10 - FRIGIDA-LIKE PROTEIN 1-RELATED	PF07899	PTHR31791,PTHR31791:SF10	0	0	frigida, putative, expressed
Pavir.5KG061300.1.v5.1	-0.21518	0.60521	0.99051	0.21518	-	0	PTHR14296,PTHR14296:SF4	0	0	aminoacyl-tRNA synthetase, putative, expressed
Pavir.5KG061400.1.v5.1	-0.71631	0.17719	0.88805	0.71631	(1 of 4) PTHR33057//PTHR33057:SF21 - FAMILY NOT NAMED // OVATE FAMILY PROTEIN 11-RELATED	PF04844	PTHR33057,PTHR33057:SF21	0	0	DUF623 domain containing protein, expressed
Pavir.5KG061500.1.v5.1	1.4307	0.0050953	0.28892	1.4307	(1 of 5) PTHR22950:SF280 - TRANSMEMBRANE AMINO ACID TRANSPORTER FAMILY PROTEIN	PF01490	PTHR22950,PTHR22950:SF280	0	0	transmembrane amino acid transporter protein, putative, expressed
Pavir.5KG061600.1.v5.1	0.62012	0.30769	0.94801	0.62012	(1 of 57) 1.14.13.121 - Premnaspirodiene oxygenase / Hyoscymus muticus premnaspirodiene oxygenase	PF00067	PTHR24298,PTHR24298:SF94	1.14.13.121	GO:0055114,GO:0020037,GO:0016705,GO:0005506	cytochrome P450 71D10, putative, expressed
Pavir.5KG061787.1.v5.1	0.81817	0.11414	0.81814	0.81817	-	0	PTHR33168,PTHR33168:SF6	0	0	expressed protein
Pavir.5KG061974.1.v5.1	-0.5676	0.21049	NA	0.5676	(1 of 208) PF03101 - FAR1 DNA-binding domain (FAR1)	PF03101	PTHR31669,PTHR31669:SF50	0	GO:0006355	transposon protein, putative, unclassified, expressed
Pavir.5KG062300.1.v5.1	0.531	0.23208	NA	0.531	-	0	0	0	0	0
Pavir.5KG062400.1.v5.1	1.5989	0.0010026	0.12154	1.5989	(1 of 2) PTHR11361:SF31 - DNA MISMATCH REPAIR PROTEIN MSH6	PF05188,PF05192,PF01624,PF00488	PTHR11361,PTHR11361:SF31	0	GO:0030983,GO:0006298,GO:0005524	DNA mismatch repair protein MSH6-2, putative, expressed
Pavir.5KG062600.2.v5.1	-0.22898	0.66782	NA	0.22898	(1 of 65) PF04570 - zinc-finger of the FCS-type, C2-C2 (zf-FLZ)	PF04570	PTHR33059,PTHR33059:SF15	0	0	DUF581 domain containing protein, expressed
Pavir.5KG062600.3.v5.1	-0.17697	0.59729	NA	0.17697	(1 of 65) PF04570 - zinc-finger of the FCS-type, C2-C2 (zf-FLZ)	PF04570	PTHR33059,PTHR33059:SF15	0	0	DUF581 domain containing protein, expressed
Pavir.5KG062700.1.v5.1	-0.84066	0.097069	0.79709	0.84066	(1 of 4) PTHR13140//PTHR13140:SF460 - MYOSIN // SUBFAMILY NOT NAMED	0	PTHR13140,PTHR13140:SF460	0	0	MAR-binding filament-like protein 1, putative, expressed
Pavir.5KG062761.1.v5.1	-0.041748	0.92996	NA	0.041748	(1 of 2) PTHR11200//PTHR11200:SF175 - INOSITOL 5-PHOSPHATASE // SUBFAMILY NOT NAMED	PF03372	PTHR11200,PTHR11200:SF175	3.1.3.56	0	endonuclease/exonuclease/phosphatase family domain containing protein, expressed
Pavir.5KG062761.2.v5.1	0.27994	0.42186	NA	0.27994	(1 of 2) PTHR11200//PTHR11200:SF175 - INOSITOL 5-PHOSPHATASE // SUBFAMILY NOT NAMED	PF03372	PTHR11200,PTHR11200:SF175	3.1.3.56	0	endonuclease/exonuclease/phosphatase family domain containing protein, expressed
Pavir.5KG062900.1.v5.1	0.092168	0.87992	0.99795	0.092168	(1 of 668) PF13855 - Leucine rich repeat (LRR_8)	PF13855	PTHR32093,PTHR32093:SF35	0	GO:0005515	uncharacterized protein At4g06744 precursor, putative, expressed
Pavir.5KG063100.1.v5.1	0.041024	0.9174	NA	0.041024	(1 of 3) PTHR11926//PTHR11926:SF216 - GLUCOSYL/GLUCURONOSYL TRANSFERASES // SUBFAMILY NOT NAMED	PF00201	PTHR11926,PTHR11926:SF216	2.4.1.271	GO:0016758,GO:0008152	UDP-glucoronosyl and UDP-glucosyl transferase domain containing protein, expressed
Pavir.5KG063400.3.v5.1	-0.2028	0.61053	NA	0.2028	(1 of 2) PTHR34457:SF1 - EMBRYO DEFECTIVE 2410 PROTEIN	PF04357	PTHR34457,PTHR34457:SF1	0	0	EMB2410, putative, expressed
Pavir.5KG063500.2.v5.1	-0.3158	0.30593	0.94685	0.3158	-	0	PTHR31365,PTHR31365:SF6	0	0	early fruit mRNA, putative, expressed
Pavir.5KG063600.1.v5.1	-0.21334	0.59499	0.99051	0.21334	(1 of 2) K08490 - syntaxin 5 (STX5)	PF11416,PF00804,PF05739	PTHR19957,PTHR19957:SF116	0	GO:0016020,GO:0005515	syntaxin, putative, expressed
Pavir.5KG063600.5.v5.1	0.025807	0.95546	NA	0.025807	(1 of 2) K08490 - syntaxin 5 (STX5)	PF11416,PF00804	PTHR19957,PTHR19957:SF116	0	GO:0016020	syntaxin, putative, expressed
Pavir.5KG063800.2.v5.1	-0.2498	0.65271	0.9908	0.2498	(1 of 10) 2.3.1.162 - Taxadien-5-alpha-ol O-acetyltransferase / Taxadienol acetyltransferase	PF02458	PTHR31147,PTHR31147:SF4	2.3.1.162	GO:0016747	transferase family protein, putative, expressed
Pavir.5KG064000.1.v5.1	-0.098015	0.76982	NA	0.098015	-	0	0	0	0	expressed protein
Pavir.5KG064287.1.v5.1	-0.26737	0.63756	NA	0.26737	-	0	0	0	0	0
Pavir.5KG064335.1.v5.1	0.51354	0.17215	0.88356	0.51354	(1 of 3) PTHR22603//PTHR22603:SF42 - CHOLINE/ETHANOALAMINE KINASE // SUBFAMILY NOT NAMED	PF01636	PTHR22603,PTHR22603:SF42	2.7.1.82,2.7.1.32	0	choline/ethanolamine kinase, putative, expressed
Pavir.5KG064400.1.v5.1	-0.30751	0.39848	0.97164	0.30751	(1 of 2) PTHR14155//PTHR14155:SF125 - RING FINGER DOMAIN-CONTAINING // SUBFAMILY NOT NAMED	PF13639	PTHR14155,PTHR14155:SF125	0	GO:0008270,GO:0005515	zinc finger family protein, putative, expressed
Pavir.5KG064900.1.v5.1	0.042344	0.91171	0.99795	0.042344	(1 of 2) PTHR10257//PTHR10257:SF23 - SERINE/THREONINE PROTEIN PHOSPHATASE 2A PP2A REGULATORY SUBUNIT B // SUBFAMILY NOT NAMED	PF01603	PTHR10257,PTHR10257:SF23	0	GO:0008601,GO:0007165,GO:0000159	transposon protein, putative, unclassified, expressed
Pavir.5KG064987.1.v5.1	-0.0077712	0.98846	NA	0.0077712	-	0	0	0	0	0
Pavir.5KG065000.1.v5.1	0.58911	0.18336	0.89062	0.58911	(1 of 5) KOG4491 - Predicted membrane protein	PF01940	PTHR13353,PTHR13353:SF8	0	GO:0016021	transmembrane protein, putative, expressed
Pavir.5KG065100.1.v5.1	0.1561	0.73801	0.99273	0.1561	(1 of 2) K18404 - tudor domain-containing protein 3 (TDRD3)	PF08585	PTHR13681	0	0	expressed protein
Pavir.5KG065122.1.v5.1	-0.69091	0.25448	0.92842	0.69091	(1 of 2) PTHR31221:SF17 - WRKY TRANSCRIPTION FACTOR 13-RELATED	PF03106	PTHR31221,PTHR31221:SF17	0	GO:0043565,GO:0006355,GO:0003700	WRKY102, expressed
Pavir.5KG065300.1.v5.1	0.0010519	0.99856	0.99994	0.0010519	(1 of 2) PTHR11751//PTHR11751:SF184 - SUBGROUP I AMINOTRANSFERASE RELATED // SUBFAMILY NOT NAMED	PF01053	PTHR11751,PTHR11751:SF184	0	GO:0030170	aminotransferase, classes I and II, domain containing protein, expressed
Pavir.5KG065700.1.v5.1	-0.62902	0.11994	0.82648	0.62902	-	0	0	0	0	0
Pavir.5KG065800.1.v5.1	-0.54094	0.33605	0.95651	0.54094	(1 of 3) K04124 - gibberellin 3-beta-dioxygenase (E1.14.11.15)	PF14226,PF03171	PTHR10209,PTHR10209:SF95	1.14.11.15	GO:0055114,GO:0016491	gibberellin 3-beta-dioxygenase 2-2, putative, expressed
Pavir.5KG065909.1.v5.1	0.34941	0.56026	0.98977	0.34941	-	0	0	0	0	0
Pavir.5KG066500.1.v5.1	-0.24744	0.59416	0.99051	0.24744	(1 of 2) PTHR23417//PTHR23417:SF18 - 3-DEOXY-D-MANNO-OCTULOSONIC-ACID TRANSFERASE/TRNA GUANINE-N 7 - -METHYLTRANSFERASE // SUBFAMILY NOT NAMED	PF02390	PTHR23417,PTHR23417:SF18	2.1.1.33	GO:0008176,GO:0006400	tRNA methyltransferase, putative, expressed
Pavir.5KG066700.5.v5.1	0.27567	0.42643	NA	0.27567	(1 of 4) PTHR24343//PTHR24343:SF157 - SERINE/THREONINE KINASE // CBL-INTERACTING SERINE/THREONINE-PROTEIN KINASE 24	PF03822,PF00069	PTHR24343,PTHR24343:SF157	2.7.11.1	GO:0007165,GO:0006468,GO:0005524,GO:0004672	CAMK_KIN1/SNF1/Nim1_like.10 - CAMK includes calcium/calmodulin depedent protein kinases, expressed
Pavir.5KG066900.1.v5.1	-0.61325	0.095662	0.79569	0.61325	(1 of 2) PTHR36362//PTHR36362:SF1 - FAMILY NOT NAMED // GENOMIC DNA, CHROMOSOME 3, P1 CLONE: MYA6	0	PTHR36362,PTHR36362:SF1	0	0	expressed protein
Pavir.5KG067200.10.v5.1	-0.69005	0.24922	0.92587	0.69005	(1 of 5) PTHR13018//PTHR13018:SF48 - PROBABLE MEMBRANE PROTEIN DUF221-RELATED // SUBFAMILY NOT NAMED	PF14703,PF13967,PF02714	PTHR13018,PTHR13018:SF48	0	GO:0016020	early-responsive to dehydration protein-related, putative, expressed
Pavir.5KG067200.8.v5.1	-0.27153	0.64137	0.99051	0.27153	(1 of 5) PTHR13018//PTHR13018:SF48 - PROBABLE MEMBRANE PROTEIN DUF221-RELATED // SUBFAMILY NOT NAMED	PF14703,PF13967,PF02714	PTHR13018,PTHR13018:SF48	0	GO:0016020	early-responsive to dehydration protein-related, putative, expressed
Pavir.5KG067200.9.v5.1	0.078246	0.82395	NA	0.078246	(1 of 5) PTHR13018//PTHR13018:SF48 - PROBABLE MEMBRANE PROTEIN DUF221-RELATED // SUBFAMILY NOT NAMED	PF14703,PF02714	PTHR13018,PTHR13018:SF48	0	GO:0016020	early-responsive to dehydration protein-related, putative, expressed
Pavir.5KG067207.1.v5.1	-0.207	0.73416	0.99273	0.207	-	0	0	0	0	0
Pavir.5KG067214.1.v5.1	-0.019716	0.95387	NA	0.019716	-	0	0	0	0	retrotransposon protein, putative, unclassified, expressed
Pavir.5KG067300.1.v5.1	0.35645	0.53281	0.98831	0.35645	(1 of 2) PTHR12555//PTHR12555:SF14 - UBIQUITIN FUSION DEGRADATON PROTEIN 1 // SUBFAMILY NOT NAMED	PF03152	PTHR12555,PTHR12555:SF14	0	GO:0006511	ZOS1-09 - C2H2 zinc finger protein, expressed
Pavir.5KG067400.3.v5.1	0.6255	0.16499	0.87766	0.6255	(1 of 3) PF00005//PF00664//PF09818 - ABC transporter (ABC_tran) // ABC transporter transmembrane region (ABC_membrane) // Predicted ATPase of the ABC class (ABC_ATPase)	PF09818,PF00005,PF00664	PTHR24221,PTHR24221:SF239	3.6.3.44	GO:0016887,GO:0005524,GO:0055085,GO:0042626,GO:0016021,GO:0006810	MDR-like ABC transporter, putative, expressed
Pavir.5KG067700.1.v5.1	-0.42629	0.44651	0.9785	0.42629	(1 of 58) PF03000 - NPH3 family (NPH3)	PF03000	PTHR32370,PTHR32370:SF39	0	0	phototropic-responsive NPH3 family protein, putative, expressed
Pavir.5KG067800.3.v5.1	-0.80368	0.052236	0.69043	0.80368	(1 of 21) PF01535//PF12854//PF13041//PF14432 - PPR repeat (PPR) // PPR repeat (PPR_1) // PPR repeat family (PPR_2) // DYW family of nucleic acid deaminases (DYW_deaminase)	PF12854,PF14432,PF01535,PF13041	PTHR24015,PTHR24015:SF373	0	0	pentatricopeptide, putative, expressed
Pavir.5KG067900.1.v5.1	-0.28192	0.64363	0.9908	0.28192	(1 of 2) PTHR11926//PTHR11926:SF248 - GLUCOSYL/GLUCURONOSYL TRANSFERASES // UDP-GLYCOSYLTRANSFERASE 73C7	0	PTHR11926,PTHR11926:SF248	2.4.1.203	GO:0016758,GO:0008152	flavonol-3-O-glycoside-7-O-glucosyltransferase 1, putative, expressed
Pavir.5KG068000.2.v5.1	-0.70384	0.056431	0.70528	0.70384	(1 of 2) PTHR11926//PTHR11926:SF314 - GLUCOSYL/GLUCURONOSYL TRANSFERASES // SUBFAMILY NOT NAMED	PF00201	PTHR11926,PTHR11926:SF314	0	GO:0016758,GO:0008152	cytokinin-O-glucosyltransferase 3, putative, expressed
Pavir.5KG068100.2.v5.1	0.58339	NA	NA	0.58339	(1 of 3) PTHR11453//PTHR11453:SF40 - ANION EXCHANGE PROTEIN // SUBFAMILY NOT NAMED	PF00955	PTHR11453,PTHR11453:SF40	0	GO:0016021,GO:0006820,GO:0016020,GO:0005452	boron transporter protein, putative, expressed
Pavir.5KG068200.1.v5.1	0.17761	0.6097	NA	0.17761	(1 of 2) PTHR10655//PTHR10655:SF34 - LYSOPHOSPHOLIPASE-RELATED // SUBFAMILY NOT NAMED	PF12695	PTHR10655,PTHR10655:SF34	3.1.1.5	0	acyl-protein thioesterase, putative, expressed
Pavir.5KG068500.1.v5.1	-0.59695	0.25268	NA	0.59695	(1 of 3) PTHR12547//PTHR12547:SF60 - CCCH ZINC FINGER/TIS11-RELATED // ZINC FINGER CCCH DOMAIN-CONTAINING PROTEIN 14-RELATED	PF00642	PTHR12547,PTHR12547:SF60	0	GO:0046872	zinc finger C-x8-C-x5-C-x3-H type family protein, expressed
Pavir.5KG068561.1.v5.1	0.92366	0.099914	0.7985	0.92366	(1 of 18) PF11145 - Protein of unknown function (DUF2921) (DUF2921)	PF11145	PTHR33389,PTHR33389:SF4	0	0	expressed protein
Pavir.5KG068587.1.v5.1	-0.07801	0.88969	0.99795	0.07801	(1 of 3) PTHR11926//PTHR11926:SF190 - GLUCOSYL/GLUCURONOSYL TRANSFERASES // SUBFAMILY NOT NAMED	0	PTHR11926,PTHR11926:SF190	0	GO:0016758,GO:0008152	flavonol-3-O-glycoside-7-O-glucosyltransferase 1, putative, expressed
Pavir.5KG068700.1.v5.1	0.059893	0.8581	NA	0.059893	(1 of 2) PTHR19370:SF90 - NADH-CYTOCHROME B5 REDUCTASE 2	PF00970,PF00175	PTHR19370,PTHR19370:SF90	1.6.2.2	GO:0055114,GO:0016491	NADH-cytochrome b5 reductase, putative, expressed
Pavir.5KG068700.2.v5.1	0.094032	0.78731	NA	0.094032	(1 of 2) PTHR19370:SF90 - NADH-CYTOCHROME B5 REDUCTASE 2	PF00970,PF00175	PTHR19370,PTHR19370:SF90	1.6.2.2	GO:0055114,GO:0016491	NADH-cytochrome b5 reductase, putative, expressed
Pavir.5KG068800.1.v5.1	-0.33858	0.38346	0.97014	0.33858	(1 of 12) PF15697 - Domain of unknown function (DUF4666) (DUF4666)	PF15697	PTHR33730,PTHR33730:SF1	0	0	expressed protein
Pavir.5KG068887.1.v5.1	0.0017432	0.99713	0.99979	0.0017432	-	0	PTHR34198	0	0	expressed protein
Pavir.5KG068900.1.v5.1	-0.16416	0.66894	0.99204	0.16416	(1 of 2) PTHR13301//PTHR13301:SF77 - X-BOX TRANSCRIPTION FACTOR-RELATED // SUBFAMILY NOT NAMED	PF00170	PTHR13301,PTHR13301:SF77	0	GO:0043565,GO:0006355,GO:0003700	transcription factor HY5, putative, expressed
Pavir.5KG068987.1.v5.1	-0.086621	0.8534	0.99795	0.086621	(1 of 4) PTHR10293//PTHR10293:SF16 - GLUTAREDOXIN-RELATED PROTEIN // GLUTAREDOXIN-RELATED PROTEIN 5, MITOCHONDRIAL	PF00462	PTHR10293,PTHR10293:SF16	1.8.1.9	GO:0045454,GO:0015035,GO:0009055	OsGrx_S15.1 - glutaredoxin subgroup II, expressed
Pavir.5KG069000.1.v5.1	0.56399	0.35427	0.96276	0.56399	(1 of 9) PTHR24223:SF181 - ABC TRANSPORTER C FAMILY MEMBER 3-RELATED	PF00005,PF00664	PTHR24223,PTHR24223:SF181	3.6.3.44	GO:0016887,GO:0005524,GO:0055085,GO:0042626,GO:0016021,GO:0006810	ABC transporter family protein, putative, expressed
Pavir.5KG069200.14.v5.1	0.17007	0.63019	NA	0.17007	(1 of 4) PTHR13301:SF33 - CELLULOSE SYNTHASE A CATALYTIC SUBUNIT 1 [UDP-FORMING]	PF13632,PF14569	PTHR13301,PTHR13301:SF33	2.4.1.12	0	CESA1 - cellulose synthase, expressed
Pavir.5KG069200.4.v5.1	0.28288	0.41874	NA	0.28288	(1 of 4) PTHR13301:SF33 - CELLULOSE SYNTHASE A CATALYTIC SUBUNIT 1 [UDP-FORMING]	PF13632,PF14569	PTHR13301,PTHR13301:SF33	2.4.1.12	0	CESA1 - cellulose synthase, expressed
Pavir.5KG069300.1.v5.1	-0.14024	0.74278	NA	0.14024	(1 of 3) PTHR10374//PTHR10374:SF18 - LACTOYLGLUTATHIONE LYASE GLYOXALASE I // SUBFAMILY NOT NAMED	PF12681	PTHR10374,PTHR10374:SF18	2.5.1.18	0	glyoxalase family protein, putative, expressed
Pavir.5KG069348.1.v5.1	0.46726	0.3306	0.9544	0.46726	(1 of 2) PTHR31003//PTHR31003:SF3 - MYB FAMILY TRANSCRIPTION FACTOR // SUBFAMILY NOT NAMED	PF00249	PTHR31003,PTHR31003:SF3	0	0	MYB family transcription factor, putative, expressed
Pavir.5KG069400.1.v5.1	-0.197	0.60067	0.99051	0.197	(1 of 20) PF01918 - Alba (Alba)	PF01918	PTHR31947,PTHR31947:SF6	0	GO:0003676	protein of unknown function domain containing protein, expressed
Pavir.5KG069500.2.v5.1	-0.77288	0.1837	0.89091	0.77288	(1 of 6) PF04134 - Protein of unknown function, DUF393 (DUF393)	PF04134	PTHR33639,PTHR33639:SF2	0	0	thiol-disulphide oxidoreductase DCC, putative, expressed
Pavir.5KG069674.1.v5.1	0.39002	0.50536	0.98378	0.39002	(1 of 2) PTHR24282//PTHR24282:SF14 - CYTOCHROME P450 FAMILY MEMBER // SUBFAMILY NOT NAMED	PF00067	PTHR24282,PTHR24282:SF14	0	GO:0055114,GO:0020037,GO:0016705,GO:0005506	cytochrome P450 72A1, putative, expressed
Pavir.5KG069674.2.v5.1	0.34983	0.35816	NA	0.34983	(1 of 2) PTHR24282//PTHR24282:SF14 - CYTOCHROME P450 FAMILY MEMBER // SUBFAMILY NOT NAMED	PF00067	PTHR24282,PTHR24282:SF14	0	GO:0055114,GO:0020037,GO:0016705,GO:0005506	cytochrome P450 72A1, putative, expressed
Pavir.5KG069700.1.v5.1	0.92897	0.12561	0.83563	0.92897	(1 of 2) PTHR31235//PTHR31235:SF51 - FAMILY NOT NAMED // PEROXIDASE 25	PF00141	PTHR31235,PTHR31235:SF51	1.11.1.7	GO:0055114,GO:0020037,GO:0006979,GO:0004601	peroxidase precursor, putative, expressed
Pavir.5KG069700.2.v5.1	-0.067902	0.84567	NA	0.067902	(1 of 2) PTHR31235//PTHR31235:SF51 - FAMILY NOT NAMED // PEROXIDASE 25	PF00141	PTHR31235,PTHR31235:SF51	1.11.1.7	GO:0055114,GO:0020037,GO:0006979,GO:0004601	peroxidase precursor, putative, expressed
Pavir.5KG070200.1.v5.1	-0.65662	0.036719	0.62827	0.65662	(1 of 4) PTHR18896//PTHR18896:SF67 - PHOSPHOLIPASE D // SUBFAMILY NOT NAMED	PF00168,PF00614,PF12357	PTHR18896,PTHR18896:SF67	3.1.4.4	GO:0005515,GO:0003824	phospholipase D, putative, expressed
Pavir.5KG070300.1.v5.1	-1.1997	0.0065932	0.32238	1.1997	(1 of 3) PTHR17602 - RIBOSOME BIOGENESIS REGULATORY PROTEIN	PF04939	PTHR17602	0	GO:0042254,GO:0005634	ribosome biogenesis regulatory protein, putative, expressed
Pavir.5KG070387.1.v5.1	-0.61611	0.081471	0.76951	0.61611	(1 of 5) PF06232 - Embryo-specific protein 3, (ATS3) (ATS3)	PF06232	PTHR31718,PTHR31718:SF2	0	0	embryo-specific 3, putative, expressed
Pavir.5KG070400.1.v5.1	0.8224	0.040813	0.64727	0.8224	(1 of 8) PF13259 - Protein of unknown function (DUF4050) (DUF4050)	PF13259	PTHR33373,PTHR33373:SF4	0	0	expressed protein
Pavir.5KG070600.2.v5.1	0.052307	0.91488	0.99795	0.052307	(1 of 2) PTHR11132//PTHR11132:SF118 - SOLUTE CARRIER FAMILY 35 // SUBFAMILY NOT NAMED	PF03151	PTHR11132,PTHR11132:SF118	0	0	phosphate/phosphoenolpyruvate translocator-related protein, putative, expressed
Pavir.5KG070700.1.v5.1	-0.057834	0.86529	0.99795	0.057834	(1 of 2) 2.4.1.258 - Dolichyl-P-Man:Man(5)GlcNAc(2)-PP-dolichol alpha-1,3-mannosyltransferase / Man(5)GlcNAc(2)-PP-Dol mannosyltransferase	PF05208	PTHR12646,PTHR12646:SF0	2.4.1.258	GO:0016758,GO:0016021,GO:0005783	dolichyl-P-Man Man-PP-dolichyl mannosyltransferase, putative, expressed
Pavir.5KG070900.1.v5.1	0.52008	0.21669	0.90622	0.52008	-	0	PTHR12242,PTHR12242:SF9	0	0	expressed protein
Pavir.5KG071100.1.v5.1	-0.55578	0.15227	0.8655	0.55578	(1 of 5) PTHR27001:SF49 - PROTEIN NSP-INTERACTING KINASE 3	PF13855,PF08263,PF07714	PTHR27001,PTHR27001:SF49	2.7.11.1	GO:0005515,GO:0006468,GO:0004672	BRASSINOSTEROID INSENSITIVE 1-associated receptor kinase 1 precursor, putative, expressed
Pavir.5KG071400.1.v5.1	-0.42128	0.30118	NA	0.42128	-	0	0	0	0	expressed protein
Pavir.5KG071600.1.v5.1	-0.78136	0.13141	0.84542	0.78136	(1 of 332) PF01535//PF13041 - PPR repeat (PPR) // PPR repeat family (PPR_2)	PF01535,PF13041	PTHR24015,PTHR24015:SF686	0	0	PPR repeat domain containing protein, putative, expressed
Pavir.5KG071700.1.v5.1	0.30381	0.61248	0.99051	0.30381	(1 of 84) PF00582 - Universal stress protein family (Usp)	PF00582	PTHR31964,PTHR31964:SF54	0	GO:0006950	universal stress protein domain containing protein, putative, expressed
Pavir.5KG071800.1.v5.1	0.068639	0.87254	0.99795	0.068639	-	0	0	0	0	universal stress protein domain containing protein, putative, expressed
Pavir.5KG072200.1.v5.1	-0.048862	0.92888	0.99795	0.048862	(1 of 26) PF03080//PF14365 - Domain of unknown function (DUF239) (DUF239) // Domain of unknown function (DUF4409) (DUF4409)	PF14365,PF03080	PTHR31589,PTHR31589:SF23	0	0	carboxyl-terminal proteinase, putative, expressed
Pavir.5KG072800.1.v5.1	0.71514	0.048079	0.67615	0.71514	(1 of 2) PTHR31268//PTHR31268:SF2 - FAMILY NOT NAMED // GALACTINOL--SUCROSE GALACTOSYLTRANSFERASE 5-RELATED	PF05691	PTHR31268,PTHR31268:SF2	2.4.1.82	0	uncharacterized glycosyltransferase, putative, expressed
Pavir.5KG072900.1.v5.1	-0.22091	0.48588	0.98205	0.22091	(1 of 10) PF07223 - Protein of unknown function (DUF1421) (DUF1421)	PF07223	PTHR31805,PTHR31805:SF6	0	0	proline-rich family protein, putative, expressed
Pavir.5KG072987.1.v5.1	0.24771	0.68235	0.99204	0.24771	(1 of 17) PF00069//PF00560//PF07714//PF08263//PF13855 - Protein kinase domain (Pkinase) // Leucine Rich Repeat (LRR_1) // Protein tyrosine kinase (Pkinase_Tyr) // Leucine rich repeat N-terminal domain (LRRNT_2) // Leucine rich repeat (LRR_8)	PF08263,PF00560,PF07714,PF13855	PTHR27000,PTHR27000:SF2	2.7.11.1	GO:0005515,GO:0006468,GO:0004672	receptor-like protein kinase 2 precursor, putative, expressed
Pavir.5KG073000.1.v5.1	-0.54003	0.37562	0.9688	0.54003	-	0	0	0	0	0
Pavir.5KG073100.1.v5.1	-0.24924	0.53297	0.98831	0.24924	(1 of 6) 2.6.1.27 - Tryptophan transaminase / Tryptophan aminotransferase	PF04864	PTHR11751,PTHR11751:SF434	2.6.1.27	GO:0016846	alliin lyase precursor, putative, expressed
Pavir.5KG073187.1.v5.1	0.33654	0.57113	0.99051	0.33654	-	0	0	0	0	retrotransposon protein, putative, unclassified
Pavir.5KG073500.1.v5.1	0.49009	0.25665	NA	0.49009	-	0	0	0	0	0
Pavir.5KG073700.1.v5.1	-0.55207	0.21884	NA	0.55207	-	0	0	0	0	0
Pavir.5KG073787.1.v5.1	0.44397	0.40251	0.97164	0.44397	-	0	0	0	0	0
Pavir.5KG073800.1.v5.1	1.429	0.013437	0.43295	1.429	-	0	0	0	0	0
Pavir.5KG073887.1.v5.1	0.079503	0.89471	0.99795	0.079503	(1 of 1) PTHR16212:SF4 - FOCADHESIN	PF12530	PTHR16212,PTHR16212:SF4	0	0	RST1, putative, expressed
Pavir.5KG073887.4.v5.1	0.20687	0.53826	NA	0.20687	(1 of 1) PTHR16212:SF4 - FOCADHESIN	PF12530	PTHR16212,PTHR16212:SF4	0	0	RST1, putative, expressed
Pavir.5KG074100.1.v5.1	-0.22353	0.69178	0.99204	0.22353	(1 of 2) PTHR10641//PTHR10641:SF605 - MYB-LIKE DNA-BINDING PROTEIN MYB // SUBFAMILY NOT NAMED	PF00249	PTHR10641,PTHR10641:SF605	0	0	MYB family transcription factor, putative, expressed
Pavir.5KG074200.1.v5.1	0.37868	NA	NA	0.37868	(1 of 3) PTHR10641//PTHR10641:SF663 - MYB-LIKE DNA-BINDING PROTEIN MYB // SUBFAMILY NOT NAMED	PF00249	PTHR10641,PTHR10641:SF663	0	0	MYB family transcription factor, putative, expressed
Pavir.5KG074300.4.v5.1	0.22943	0.706	0.99204	0.22943	(1 of 5) PTHR10992//PTHR10992:SF858 - ALPHA/BETA HYDROLASE FOLD-CONTAINING PROTEIN // SUBFAMILY NOT NAMED	PF12697	PTHR10992,PTHR10992:SF858	0	0	hydrolase, alpha/beta fold family protein, putative, expressed
Pavir.5KG074500.1.v5.1	0.27779	0.64863	0.9908	0.27779	(1 of 3) PTHR10641//PTHR10641:SF663 - MYB-LIKE DNA-BINDING PROTEIN MYB // SUBFAMILY NOT NAMED	PF00249	PTHR10641,PTHR10641:SF663	0	0	MYB family transcription factor, putative, expressed
Pavir.5KG074674.1.v5.1	-0.67883	0.26348	0.9321	0.67883	(1 of 70) PF03195 - Protein of unknown function DUF260 (DUF260)	PF03195	PTHR31301,PTHR31301:SF23	0	0	DUF260 domain containing protein, putative, expressed
Pavir.5KG074700.1.v5.1	0.48616	0.41094	0.9735	0.48616	(1 of 5) PTHR10992//PTHR10992:SF858 - ALPHA/BETA HYDROLASE FOLD-CONTAINING PROTEIN // SUBFAMILY NOT NAMED	PF12695	PTHR10992,PTHR10992:SF858	3.1.1.3	0	hydrolase, alpha/beta fold family protein, putative, expressed
Pavir.5KG074800.2.v5.1	0.50487	0.20749	0.90581	0.50487	(1 of 67) PF10250 - GDP-fucose protein O-fucosyltransferase (O-FucT)	PF10250	PTHR31741,PTHR31741:SF12	0	0	growth regulator related protein, putative, expressed
Pavir.5KG074900.2.v5.1	-0.043003	0.93681	NA	0.043003	(1 of 4) PTHR11227:SF25 - AUTOPHAGY-RELATED PROTEIN 18C-RELATED	0	PTHR11227,PTHR11227:SF25	0	0	WD40-like domain containing protein, putative, expressed
Pavir.5KG075000.2.v5.1	-0.18405	0.63458	0.99051	0.18405	(1 of 2) PTHR15860//PTHR15860:SF3 - UNCHARACTERIZED RING FINGER-CONTAINING PROTEIN // SUBFAMILY NOT NAMED	PF13920	PTHR15860,PTHR15860:SF3	0	0	zinc finger, C3HC4 type family protein, expressed
Pavir.5KG075200.1.v5.1	-0.24547	0.49788	0.98223	0.24547	-	0	PTHR36354	0	0	expressed protein
Pavir.5KG075400.1.v5.1	0.25257	0.45512	NA	0.25257	-	0	0	0	0	0
Pavir.5KG075500.1.v5.1	-0.91182	0.10315	0.80364	0.91182	(1 of 5) PTHR10438:SF240 - THIOREDOXIN H9	PF00085	PTHR10438,PTHR10438:SF240	1.6.5.4	GO:0045454,GO:0015035,GO:0006662	thioredoxin, putative, expressed
Pavir.5KG075600.2.v5.1	0.40129	0.31746	NA	0.40129	(1 of 28) PF07765 - KIP1-like protein (KIP1)	PF07765	PTHR32258,PTHR32258:SF7	0	0	KIP1, putative, expressed
Pavir.5KG075774.1.v5.1	-0.26865	0.43065	NA	0.26865	-	0	PTHR33087,PTHR33087:SF4	0	0	expressed protein
Pavir.5KG076387.1.v5.1	0.34641	0.4596	NA	0.34641	(1 of 28) PF07765 - KIP1-like protein (KIP1)	PF07765	PTHR32258,PTHR32258:SF5	0	0	KIP1, putative, expressed
Pavir.5KG076400.1.v5.1	-0.13384	0.73228	0.99251	0.13384	(1 of 4) PTHR11132//PTHR11132:SF98 - SOLUTE CARRIER FAMILY 35 // SUBFAMILY NOT NAMED	PF03151	PTHR11132,PTHR11132:SF98	0	0	transporter-related, putative, expressed
Pavir.5KG076500.1.v5.1	0.36668	0.35991	0.96473	0.36668	(1 of 1) PTHR13489:SF0 - MINI-CHROMOSOME MAINTENANCE COMPLEX-BINDING PROTEIN	PF09739	PTHR13489,PTHR13489:SF0	0	0	expressed protein
Pavir.5KG076600.1.v5.1	0.2716	0.43082	NA	0.2716	(1 of 7) K12382 - saposin (PSAP, SGP1)	PF03489,PF05184	PTHR11480	0	GO:0006629	saposin-like type B, region 1 family protein, putative, expressed
Pavir.5KG076800.1.v5.1	-0.044804	0.92201	NA	0.044804	-	0	PTHR33257,PTHR33257:SF2	0	0	expressed protein
Pavir.5KG076900.2.v5.1	0.95449	0.0884	0.78107	0.95449	(1 of 4) K03858 - phosphatidylinositol glycan, class H (PIGH, GPI15)	PF10181	PTHR15231,PTHR15231:SF2	2.4.1.198	GO:0017176	phosphatidylinositolglycan-related, putative, expressed
Pavir.5KG076900.5.v5.1	-0.28958	0.41006	NA	0.28958	(1 of 4) K03858 - phosphatidylinositol glycan, class H (PIGH, GPI15)	0	PTHR15231,PTHR15231:SF2	0	0	phosphatidylinositolglycan-related, putative, expressed
Pavir.5KG077200.1.v5.1	-0.55624	0.13518	0.84943	0.55624	(1 of 9) 3.1.31.1 - Micrococcal nuclease / Micrococcal endonuclease	PF00565	PTHR12302	3.1.31.1	0	staphylococcal nuclease homologue, putative, expressed
Pavir.5KG077400.1.v5.1	0.88148	NA	NA	0.88148	-	0	0	0	0	0
Pavir.5KG077500.1.v5.1	-0.14452	0.79508	0.9962	0.14452	(1 of 76) PF14009 - Domain of unknown function (DUF4228) (DUF4228)	PF14009	PTHR33052,PTHR33052:SF30	0	0	expressed protein
Pavir.5KG078100.1.v5.1	0.18028	0.70216	0.99204	0.18028	-	0	PTHR31439,PTHR31439:SF3	0	0	expressed protein
Pavir.5KG078200.1.v5.1	-0.68194	0.13024	0.84388	0.68194	(1 of 5) PTHR31241:SF2 - DEHYDRATION-RESPONSIVE ELEMENT-BINDING PROTEIN 2A-RELATED	PF00847	PTHR31241,PTHR31241:SF2	0	GO:0006355,GO:0003700	AP2 domain containing protein, expressed
Pavir.5KG078300.1.v5.1	0.43665	0.42207	0.9762	0.43665	(1 of 2) K08775 - breast cancer 2 susceptibility protein (BRCA2, FANCD1)	PF09169,PF09103,PF00634	PTHR11289	0	GO:0000724,GO:0006281	BRCA2 repeat family protein, expressed
Pavir.5KG078400.1.v5.1	0.2163	0.59252	0.99051	0.2163	(1 of 2) KOG3024 - Uncharacterized conserved protein	PF04190	PTHR12875	0	0	expressed protein
Pavir.5KG078500.1.v5.1	0.10656	0.83558	NA	0.10656	(1 of 2) K14809 - ATP-dependent RNA helicase DDX55/SPB4 [EC:3.6.4.13] (DDX55, SPB4)	PF04851,PF13959,PF00271	PTHR24031,PTHR24031:SF2	3.6.4.13	GO:0016787,GO:0005524,GO:0003677	DEAD-box ATP-dependent RNA helicase, putative, expressed
Pavir.5KG078500.2.v5.1	-0.51669	0.39218	0.97075	0.51669	(1 of 2) K14809 - ATP-dependent RNA helicase DDX55/SPB4 [EC:3.6.4.13] (DDX55, SPB4)	PF04851,PF13959,PF00271	PTHR24031,PTHR24031:SF2	3.6.4.13	GO:0016787,GO:0005524,GO:0003677	DEAD-box ATP-dependent RNA helicase, putative, expressed
Pavir.5KG078500.3.v5.1	0.33194	0.54675	NA	0.33194	(1 of 2) K14809 - ATP-dependent RNA helicase DDX55/SPB4 [EC:3.6.4.13] (DDX55, SPB4)	PF04851,PF13959,PF00271	PTHR24031,PTHR24031:SF2	3.6.4.13	GO:0016787,GO:0005524,GO:0003677	DEAD-box ATP-dependent RNA helicase, putative, expressed
Pavir.5KG078700.12.v5.1	1.1665	0.050632	0.68345	1.1665	(1 of 2) K13098 - RNA-binding protein FUS (TLS, FUS)	PF00641,PF14259	PTHR12999,PTHR12999:SF16	0	GO:0008270	transposon protein, putative, CACTA, En/Spm sub-class, expressed
Pavir.5KG078800.1.v5.1	0.82791	0.13024	0.84388	0.82791	(1 of 54) PF01190 - Pollen proteins Ole e I like (Pollen_Ole_e_I)	PF01190	PTHR31614,PTHR31614:SF10	0	0	POEI43 - Pollen Ole e I allergen and extensin family protein precursor, putative, expressed
Pavir.5KG079100.1.v5.1	-0.13451	0.74682	0.99475	0.13451	(1 of 4) PTHR21717//PTHR21717:SF19 - TELOMERIC REPEAT BINDING PROTEIN // SUBFAMILY NOT NAMED	PF00249,PF00538	PTHR21717,PTHR21717:SF19	0	GO:0006334,GO:0005634,GO:0003677,GO:0000786	single myb histone, putative, expressed
Pavir.5KG079400.1.v5.1	-0.16008	0.75595	0.99526	0.16008	(1 of 75) PF00560//PF08263//PF13855 - Leucine Rich Repeat (LRR_1) // Leucine rich repeat N-terminal domain (LRRNT_2) // Leucine rich repeat (LRR_8)	PF08263,PF00560,PF13855	PTHR27004,PTHR27004:SF9	0	GO:0005515	verticillium wilt disease resistance protein, putative, expressed
Pavir.5KG079587.1.v5.1	0.12984	0.70471	NA	0.12984	(1 of 53) PF08263//PF13855 - Leucine rich repeat N-terminal domain (LRRNT_2) // Leucine rich repeat (LRR_8)	PF08263,PF13855	PTHR27004,PTHR27004:SF20	0	GO:0005515	verticillium wilt disease resistance protein, putative, expressed
Pavir.5KG079600.4.v5.1	-0.17697	0.59729	NA	0.17697	(1 of 4) PTHR12565//PTHR12565:SF130 - STEROL REGULATORY ELEMENT-BINDING PROTEIN // SUBFAMILY NOT NAMED	PF00010	PTHR12565,PTHR12565:SF130	0	GO:0046983	basic helix-loop-helix, putative, expressed
Pavir.5KG079700.2.v5.1	-0.35173	0.35483	NA	0.35173	(1 of 4) PF00477 - Small hydrophilic plant seed protein (LEA_5)	PF00477	PTHR34671,PTHR34671:SF2	0	0	small hydrophilic plant seed protein, putative, expressed
Pavir.5KG079800.1.v5.1	-0.20564	0.59908	NA	0.20564	(1 of 31) PF05498 - Rapid ALkalinization Factor (RALF) (RALF)	PF05498	0	0	0	0
Pavir.5KG079887.1.v5.1	-0.33529	0.57259	NA	0.33529	-	0	0	0	0	0
Pavir.5KG080500.1.v5.1	-0.74098	0.18993	0.89569	0.74098	(1 of 3) PTHR22937//PTHR22937:SF54 - RING FINGER CONTAINING PROTEIN // SUBFAMILY NOT NAMED	PF13639	PTHR22937,PTHR22937:SF54	0	GO:0008270,GO:0005515	zinc finger, C3HC4 type domain containing protein, expressed
Pavir.5KG080500.3.v5.1	-0.45673	NA	NA	0.45673	(1 of 3) PTHR22937//PTHR22937:SF54 - RING FINGER CONTAINING PROTEIN // SUBFAMILY NOT NAMED	PF13639	PTHR22937,PTHR22937:SF54	0	GO:0008270,GO:0005515	zinc finger, C3HC4 type domain containing protein, expressed
Pavir.5KG080600.1.v5.1	-0.36509	0.48589	0.98205	0.36509	(1 of 51) PF02469 - Fasciclin domain (Fasciclin)	PF02469	PTHR32077	0	0	fasciclin domain containing protein, expressed
Pavir.5KG080700.1.v5.1	0.29654	0.6239	0.99051	0.29654	(1 of 1) PTHR22952//PTHR22952:SF130 - CAMP-RESPONSE ELEMENT BINDING PROTEIN-RELATED // SUBFAMILY NOT NAMED	PF14144	PTHR22952,PTHR22952:SF130	0	GO:0043565,GO:0006351	transcription factor HBP-1b, putative, expressed
Pavir.5KG080800.3.v5.1	0.20687	0.53826	NA	0.20687	(1 of 2) K15683 - NF-X1-type zinc finger protein NFXL1 (NFXL1, OZFP)	PF01422	PTHR12360	0	GO:0008270,GO:0006355,GO:0005634,GO:0003700	NF-X1-type zinc finger protein, putative, expressed
Pavir.5KG080900.1.v5.1	-0.24456	0.49391	0.98205	0.24456	(1 of 5) PTHR12321//PTHR12321:SF37 - CPG BINDING PROTEIN // SUBFAMILY NOT NAMED	PF00628,PF12165	PTHR12321,PTHR12321:SF37	0	GO:0005515,GO:0042393,GO:0006355	PHD finger protein, putative, expressed
Pavir.5KG081100.1.v5.1	-0.28941	0.41022	NA	0.28941	(1 of 2) K02932 - large subunit ribosomal protein L5e (RP-L5e, RPL5)	PF14204,PF00861	PTHR23410	0	GO:0006412,GO:0005840,GO:0005622,GO:0003735,GO:0008097	ribosomal L18p/L5e family protein, putative, expressed
Pavir.5KG081161.1.v5.1	-1.1171	0.063376	0.72843	1.1171	(1 of 196) KOG0472 - Leucine-rich repeat protein	PF08263	PTHR27004,PTHR27004:SF20	0	0	verticillium wilt disease resistance protein, putative, expressed
Pavir.5KG081500.1.v5.1	0.58261	0.12875	0.84011	0.58261	(1 of 4) PTHR11802//PTHR11802:SF106 - SERINE PROTEASE FAMILY S10 SERINE CARBOXYPEPTIDASE // SUBFAMILY NOT NAMED	PF00450	PTHR11802,PTHR11802:SF106	3.4.16.6	GO:0006508,GO:0004185	OsSCP1 - Putative Serine Carboxypeptidase homologue, expressed
Pavir.5KG081600.2.v5.1	-0.35417	0.56129	0.99003	0.35417	(1 of 4) PTHR11802//PTHR11802:SF106 - SERINE PROTEASE FAMILY S10 SERINE CARBOXYPEPTIDASE // SUBFAMILY NOT NAMED	PF00450	PTHR11802,PTHR11802:SF106	3.4.16.6	GO:0006508,GO:0004185	OsSCP1 - Putative Serine Carboxypeptidase homologue, expressed
Pavir.5KG081700.1.v5.1	-0.35344	0.42675	0.97729	0.35344	-	0	0	0	0	vacuolar sorting protein 9 domain-containing protein, putative, expressed
Pavir.5KG081800.1.v5.1	0.28579	0.41567	NA	0.28579	(1 of 2) PTHR23316:SF1 - IMPORTIN SUBUNIT ALPHA	PF00514	PTHR23316,PTHR23316:SF1	0	GO:0005515	expressed protein
Pavir.5KG082000.1.v5.1	0.09726	0.76874	0.99564	0.09726	(1 of 48) PF04749 - PLAC8 family (PLAC8)	PF04749	PTHR15907,PTHR15907:SF58	0	0	uncharacterized Cys-rich domain containing protein, putative, expressed
Pavir.5KG082100.1.v5.1	-0.32244	0.37516	0.9688	0.32244	(1 of 2) PTHR12763//PTHR12763:SF30 - UNCHARACTERIZED // MITOCHONDRIAL IMPORT INNER MEMBRANE TRANSLOCASE SUBUNIT TIM14-1	0	PTHR12763,PTHR12763:SF30	0	0	heat shock protein DnaJ, putative, expressed
Pavir.5KG082300.2.v5.1	-0.029606	0.95463	NA	0.029606	-	0	0	0	0	expressed protein
Pavir.5KG083100.1.v5.1	-0.29129	0.40841	NA	0.29129	(1 of 2) PTHR12802//PTHR12802:SF50 - SWI/SNF COMPLEX-RELATED // SUBFAMILY NOT NAMED	PF00249	PTHR12802,PTHR12802:SF50	0	0	MYB family transcription factor, putative, expressed
Pavir.5KG083200.1.v5.1	-0.46975	NA	NA	0.46975	-	0	0	0	0	0
Pavir.5KG083300.2.v5.1	-0.091007	0.85929	NA	0.091007	(1 of 1) KOG0106//KOG0107//KOG4207 - Alternative splicing factor SRp55/B52/SRp75 (RRM superfamily) // Alternative splicing factor SRp20/9G8 (RRM superfamily) // Predicted splicing factor, SR protein superfamily	PF13893,PF00098	PTHR23147,PTHR23147:SF1	0	GO:0008270,GO:0003676	splicing factor, arginine/serine-rich, putative, expressed
Pavir.5KG083300.4.v5.1	0.24089	0.47561	NA	0.24089	(1 of 1) KOG0106//KOG0107//KOG4207 - Alternative splicing factor SRp55/B52/SRp75 (RRM superfamily) // Alternative splicing factor SRp20/9G8 (RRM superfamily) // Predicted splicing factor, SR protein superfamily	PF00098,PF00076	PTHR23147,PTHR23147:SF1	0	GO:0008270,GO:0003676	splicing factor, arginine/serine-rich, putative, expressed
Pavir.5KG083400.1.v5.1	-0.45179	0.32577	0.95339	0.45179	(1 of 8) PF07714//PF12819 - Protein tyrosine kinase (Pkinase_Tyr) // Carbohydrate-binding protein of the ER (Malectin_like)	PF12819,PF07714	PTHR27003,PTHR27003:SF67	2.7.11.1	GO:0006468,GO:0004672	TKL_IRAK_CrRLK1L-1.4 - The CrRLK1L-1 subfamily has homology to the CrRLK1L homolog, expressed
Pavir.5KG083600.1.v5.1	-0.66533	0.26292	0.9321	0.66533	(1 of 2) PTHR21495:SF41 - DIRIGENT PROTEIN 10-RELATED	PF03018	PTHR21495,PTHR21495:SF41	0	0	dirigent, putative, expressed
Pavir.5KG084100.2.v5.1	-0.052243	0.92089	0.99795	0.052243	(1 of 41) PF05056 - Protein of unknown function (DUF674) (DUF674)	PF05056	PTHR33103,PTHR33103:SF5	0	0	expressed protein
Pavir.5KG084661.1.v5.1	0.39487	0.45988	0.98034	0.39487	-	0	0	0	0	0
Pavir.5KG084687.1.v5.1	0.089363	0.84127	0.99795	0.089363	(1 of 6) PTHR23024//PTHR23024:SF204 - MEMBER OF 'GDXG' FAMILY OF LIPOLYTIC ENZYMES // SUBFAMILY NOT NAMED	PF00135	PTHR23024,PTHR23024:SF204	3.1.1.1	0	gibberellin receptor GID1L2, putative, expressed
Pavir.5KG085174.1.v5.1	-0.09234	0.85184	0.99795	0.09234	(1 of 27) K11253 - histone H3 (H3)	PF00125	PTHR11426	0	GO:0003677,GO:0000786	histone H3, putative, expressed
Pavir.5KG085500.2.v5.1	-0.26813	0.43117	NA	0.26813	(1 of 41) PF05056 - Protein of unknown function (DUF674) (DUF674)	PF05056	PTHR33103,PTHR33103:SF7	0	0	expressed protein
Pavir.5KG085587.1.v5.1	-0.35153	0.45313	NA	0.35153	-	0	PTHR33103,PTHR33103:SF7	0	0	expressed protein
Pavir.5KG085600.2.v5.1	-0.057684	0.87024	NA	0.057684	-	0	PTHR18868,PTHR18868:SF19	0	0	expressed protein
Pavir.5KG085900.1.v5.1	-0.54625	0.23318	0.91647	0.54625	(1 of 2) PTHR22594//PTHR22594:SF5 - ASPARTYL/LYSYL-TRNA SYNTHETASE // ASPARTATE--TRNA LIGASE, MITOCHONDRIAL	PF01336,PF02938,PF00152	PTHR22594,PTHR22594:SF5	6.1.1.12	GO:0003676,GO:0006418,GO:0005524,GO:0004812,GO:0000166,GO:0016874	aspartyl-tRNA synthetase, putative, expressed
Pavir.5KG085961.1.v5.1	0.26161	0.44237	NA	0.26161	-	0	0	0	0	0
Pavir.5KG085961.2.v5.1	0.15415	0.65515	NA	0.15415	-	0	0	0	0	0
Pavir.5KG085987.1.v5.1	0.26161	0.44237	NA	0.26161	(1 of 41) PF05056 - Protein of unknown function (DUF674) (DUF674)	PF05056	PTHR33103,PTHR33103:SF7	0	0	expressed protein
Pavir.5KG086000.2.v5.1	0.31553	0.43428	NA	0.31553	(1 of 75) PF00560//PF08263//PF13855 - Leucine Rich Repeat (LRR_1) // Leucine rich repeat N-terminal domain (LRRNT_2) // Leucine rich repeat (LRR_8)	PF08263,PF00560,PF13855	PTHR27000,PTHR27000:SF164	2.7.11.1	GO:0005515	receptor kinase, putative, expressed
Pavir.5KG086200.2.v5.1	0.35436	0.55703	0.98831	0.35436	(1 of 332) PF01535//PF13041 - PPR repeat (PPR) // PPR repeat family (PPR_2)	PF01535,PF13041	PTHR24015,PTHR24015:SF495	0	0	PPR repeat containing protein, expressed
Pavir.5KG086261.1.v5.1	0.46566	0.40934	0.97338	0.46566	(1 of 6) PTHR23024//PTHR23024:SF204 - MEMBER OF 'GDXG' FAMILY OF LIPOLYTIC ENZYMES // SUBFAMILY NOT NAMED	PF07859	PTHR23024,PTHR23024:SF204	3.1.1.1	GO:0016787,GO:0008152	gibberellin receptor GID1L2, putative, expressed
Pavir.5KG086300.2.v5.1	0.27402	0.42821	NA	0.27402	(1 of 1) KOG0198//KOG0472 - MEKK and related serine/threonine protein kinases // Leucine-rich repeat protein	PF08263,PF00560,PF07714,PF13855	PTHR27000,PTHR27000:SF187	2.7.11.1	GO:0005515,GO:0006468,GO:0004672	receptor kinase, putative, expressed
Pavir.5KG086387.1.v5.1	0.76955	0.1215	0.83053	0.76955	-	0	0	0	0	0
Pavir.5KG086400.1.v5.1	0.27355	NA	NA	0.27355	-	0	0	0	0	0
Pavir.5KG086987.1.v5.1	-0.044711	0.9299	NA	0.044711	-	0	0	0	0	0
Pavir.5KG087000.3.v5.1	0.65925	0.27208	NA	0.65925	(1 of 2827) 2.7.11.1 - Non-specific serine/threonine protein kinase / Threonine-specific protein kinase	PF00069	PTHR27000,PTHR27000:SF187	2.7.11.1	GO:0006468,GO:0005524,GO:0004672	receptor kinase, putative, expressed
Pavir.5KG087048.1.v5.1	-0.14493	0.76864	0.99564	0.14493	(1 of 6) PTHR23024//PTHR23024:SF204 - MEMBER OF 'GDXG' FAMILY OF LIPOLYTIC ENZYMES // SUBFAMILY NOT NAMED	PF12695	PTHR23024,PTHR23024:SF204	3.1.1.1	0	gibberellin receptor GID1L2, putative, expressed
Pavir.5KG087087.1.v5.1	0.083995	0.87433	NA	0.083995	(1 of 91) PF00069//PF08263//PF13855 - Protein kinase domain (Pkinase) // Leucine rich repeat N-terminal domain (LRRNT_2) // Leucine rich repeat (LRR_8)	PF08263,PF13855,PF00069	PTHR27000,PTHR27000:SF187	2.7.11.1	GO:0005515,GO:0006468,GO:0005524,GO:0004672	receptor kinase, putative, expressed
Pavir.5KG087200.1.v5.1	-0.4897	0.33115	0.9544	0.4897	(1 of 135) PF01535//PF13041//PF13812 - PPR repeat (PPR) // PPR repeat family (PPR_2) // Pentatricopeptide repeat domain (PPR_3)	PF13812,PF01535,PF13041	PTHR24015,PTHR24015:SF399	0	0	PPR repeat domain containing protein, putative, expressed
Pavir.5KG087300.1.v5.1	0.16755	0.78361	0.9962	0.16755	-	0	PTHR34658	0	0	expressed protein
Pavir.5KG087500.2.v5.1	0.80441	0.033794	0.6155	0.80441	(1 of 4) 2.3.2.2//3.4.19.13 - Gamma-glutamyltransferase / Glutamyl transpeptidase // Glutathione hydrolase / Glutathionase	PF01019	PTHR11686,PTHR11686:SF29	3.4.19.13,2.3.2.2	GO:0006749,GO:0003840	gamma-glutamyltranspeptidase 1 precursor, putative, expressed
Pavir.5KG087574.1.v5.1	0.03336	0.93403	0.99795	0.03336	(1 of 16) K11252 - histone H2B (H2B)	PF00125	PTHR23428	0	GO:0003677,GO:0000786	Core histone H2A/H2B/H3/H4 domain containing protein, putative, expressed
Pavir.5KG087774.1.v5.1	-0.00061431	0.99859	0.99994	0.00061431	(1 of 25) PTHR23428 - HISTONE H2B	PF00125	PTHR23428	0	GO:0003677,GO:0000786	Core histone H2A/H2B/H3/H4 domain containing protein, putative, expressed
Pavir.5KG087800.3.v5.1	-0.70543	0.13133	0.84542	0.70543	(1 of 2) PTHR12428//PTHR12428:SF19 - OXA1 // INNER MEMBRANE PROTEIN ALBINO3, CHLOROPLASTIC	PF02096	PTHR12428,PTHR12428:SF19	0	GO:0051205,GO:0016021	inner membrane protein, putative, expressed
Pavir.5KG087835.1.v5.1	-0.39555	0.32776	0.95434	0.39555	(1 of 6) PTHR23024//PTHR23024:SF204 - MEMBER OF 'GDXG' FAMILY OF LIPOLYTIC ENZYMES // SUBFAMILY NOT NAMED	PF00135	PTHR23024,PTHR23024:SF204	3.1.1.1	0	gibberellin receptor GID1L2, putative, expressed
Pavir.5KG087887.1.v5.1	0.25732	0.66671	0.99189	0.25732	(1 of 425) PF00560 - Leucine Rich Repeat (LRR_1)	PF00560	PTHR27000,PTHR27000:SF50	2.7.11.1	GO:0005515	receptor kinase, putative, expressed
Pavir.5KG088000.1.v5.1	0.28351	0.41807	NA	0.28351	-	0	PTHR33981,PTHR33981:SF4	0	0	SLT1 protein, putative, expressed
Pavir.5KG088100.1.v5.1	0.60988	0.073761	0.75111	0.60988	(1 of 6) K10703 - very-long-chain (3R)-3-hydroxyacyl-CoA dehydratase (PHS1, PAS2)	PF04387	PTHR11035	4.2.1.134	0	expressed protein
Pavir.5KG088187.1.v5.1	-0.25059	0.45501	NA	0.25059	-	0	0	0	0	expressed protein
Pavir.5KG088200.2.v5.1	0.40075	0.33445	0.95579	0.40075	(1 of 6) K10703 - very-long-chain (3R)-3-hydroxyacyl-CoA dehydratase (PHS1, PAS2)	PF04387	PTHR11035	4.2.1.134	0	expressed protein
Pavir.5KG088300.1.v5.1	-0.10086	0.77954	0.9962	0.10086	(1 of 2) K11713 - geranylgeranyl transferase type-1 subunit beta [EC:2.5.1.59] (PGTB1)	PF00432	PTHR11774	2.5.1.59	GO:0003824	geranylgeranyl transferase type-1 subunit beta, putative, expressed
Pavir.5KG088561.1.v5.1	0.12374	0.7547	0.99526	0.12374	(1 of 16) K11252 - histone H2B (H2B)	PF00125	PTHR23428	0	GO:0003677,GO:0000786	Core histone H2A/H2B/H3/H4 domain containing protein, putative, expressed
Pavir.5KG088661.1.v5.1	-0.65623	0.20012	NA	0.65623	(1 of 91) PF00069//PF08263//PF13855 - Protein kinase domain (Pkinase) // Leucine rich repeat N-terminal domain (LRRNT_2) // Leucine rich repeat (LRR_8)	PF08263,PF13855,PF00069	PTHR27000,PTHR27000:SF187	2.7.11.1	GO:0005515,GO:0006468,GO:0005524,GO:0004672	receptor kinase, putative, expressed
Pavir.5KG088735.1.v5.1	0.19581	0.5757	NA	0.19581	(1 of 41) PF05056 - Protein of unknown function (DUF674) (DUF674)	PF05056	PTHR33103,PTHR33103:SF7	0	0	expressed protein
Pavir.5KG088887.1.v5.1	0.1463	0.72223	0.99211	0.1463	-	0	0	0	0	0
Pavir.5KG089000.1.v5.1	-1.9743	0.00040763	0.079614	1.9743	(1 of 9) PF01439 - Metallothionein (Metallothio_2)	PF01439	PTHR33543	0	GO:0046872	metallothionein, putative, expressed
Pavir.5KG089300.1.v5.1	0.13729	0.82002	0.99688	0.13729	(1 of 5) K01803 - triosephosphate isomerase (TIM) (TPI, tpiA)	PF00121	PTHR21139,PTHR21139:SF6	5.3.1.1	GO:0008152,GO:0004807	triosephosphate isomerase, cytosolic, putative, expressed
Pavir.5KG089348.1.v5.1	0.44313	0.46645	0.98156	0.44313	(1 of 2827) 2.7.11.1 - Non-specific serine/threonine protein kinase / Threonine-specific protein kinase	PF00069	PTHR27000,PTHR27000:SF187	2.7.11.1	GO:0006468,GO:0005524,GO:0004672	receptor kinase, putative, expressed
Pavir.5KG089448.1.v5.1	0.1674	0.78102	0.9962	0.1674	-	0	0	0	0	0
Pavir.5KG089500.2.v5.1	-0.22141	0.68951	NA	0.22141	(1 of 6) PTHR21596//PTHR21596:SF22 - RIBONUCLEASE P SUBUNIT P38 // SUBFAMILY NOT NAMED	PF03470	PTHR21596,PTHR21596:SF22	0	GO:0031047	transcription factor X1, putative, expressed
Pavir.5KG089900.2.v5.1	0.28394	0.58561	NA	0.28394	(1 of 6) PTHR21596//PTHR21596:SF22 - RIBONUCLEASE P SUBUNIT P38 // SUBFAMILY NOT NAMED	PF03469	PTHR21596,PTHR21596:SF22	0	0	transcription factor X1, putative, expressed
Pavir.5KG090000.2.v5.1	0.20021	0.67514	NA	0.20021	-	0	0	0	0	0
Pavir.5KG090235.1.v5.1	0.32214	0.58827	0.99051	0.32214	(1 of 23) PF00069//PF13855 - Protein kinase domain (Pkinase) // Leucine rich repeat (LRR_8)	PF13855,PF00069	PTHR27000,PTHR27000:SF164	2.7.11.1	GO:0005515,GO:0006468,GO:0005524,GO:0004672	receptor kinase, putative, expressed
Pavir.5KG090287.1.v5.1	0.20978	0.70609	0.99204	0.20978	(1 of 6) PTHR21596//PTHR21596:SF22 - RIBONUCLEASE P SUBUNIT P38 // SUBFAMILY NOT NAMED	PF03469	PTHR21596,PTHR21596:SF22	0	0	transcription factor X1, putative, expressed
Pavir.5KG090400.1.v5.1	0.094657	0.83799	0.9979	0.094657	(1 of 6) PTHR21596//PTHR21596:SF22 - RIBONUCLEASE P SUBUNIT P38 // SUBFAMILY NOT NAMED	PF03469	PTHR21596,PTHR21596:SF22	0	0	transcription factor X1, putative, expressed
Pavir.5KG090500.1.v5.1	-0.15027	0.67112	0.99204	0.15027	-	0	0	0	0	expressed protein
Pavir.5KG090800.1.v5.1	-0.50737	0.37887	NA	0.50737	-	0	0	0	0	expressed protein
Pavir.5KG091000.1.v5.1	0.43395	0.47478	0.98205	0.43395	(1 of 2) PTHR22936:SF25 - PROTEIN RHOMBOID-LIKE 1	PF01694	PTHR22936,PTHR22936:SF25	0	GO:0016021,GO:0004252,GO:0006508	OsRhmbd18 - Putative Rhomboid homologue, expressed
Pavir.5KG091022.1.v5.1	0.34616	0.36123	NA	0.34616	(1 of 4) 4.1.1.3 - Oxaloacetate decarboxylase / Oxaloacetate carboxy-lyase	PF03737	PTHR33254,PTHR33254:SF4	4.1.1.3	0	regulator of ribonuclease, putative, expressed
Pavir.5KG091100.1.v5.1	-0.26865	0.43065	NA	0.26865	(1 of 2) K17498 - transcription factor SPN1 (SPN1, IWS1)	PF08711	PTHR22908	0	GO:0006351,GO:0005634,GO:0003677	IWS1 C-terminus family protein, putative, expressed
Pavir.5KG091200.2.v5.1	0.25257	0.45512	NA	0.25257	(1 of 28) PF12442 - Protein of unknown function (DUF3681) (DUF3681)	PF12442	PTHR33530,PTHR33530:SF4	0	0	expressed protein
Pavir.5KG091287.1.v5.1	0.21525	0.65062	NA	0.21525	-	0	0	0	0	0
Pavir.5KG091587.1.v5.1	0.15594	0.77248	NA	0.15594	-	0	0	0	0	0
Pavir.5KG091674.1.v5.1	0.15714	0.74391	NA	0.15714	-	0	0	0	0	0
Pavir.5KG091800.1.v5.1	0.27402	0.42821	NA	0.27402	(1 of 28) PF12442 - Protein of unknown function (DUF3681) (DUF3681)	PF12442	PTHR33530	0	0	expressed protein
Pavir.5KG092000.1.v5.1	-0.0047341	0.99202	0.99908	0.0047341	-	0	0	0	0	expressed protein
Pavir.5KG092074.1.v5.1	-0.80886	0.17614	0.88742	0.80886	(1 of 6) PTHR21596//PTHR21596:SF22 - RIBONUCLEASE P SUBUNIT P38 // SUBFAMILY NOT NAMED	PF03469	PTHR21596,PTHR21596:SF22	0	0	transcription factor X1, putative, expressed
Pavir.5KG092087.1.v5.1	-0.16436	0.73438	0.99273	0.16436	-	0	0	0	0	0
Pavir.5KG092100.1.v5.1	-0.18979	0.62464	0.99051	0.18979	(1 of 2) K12593 - M-phase phosphoprotein 6, animal type (MPHOSPH6, MPP6)	PF10175	PTHR13582,PTHR13582:SF0	0	0	expressed protein
Pavir.5KG092200.1.v5.1	-0.28044	0.41895	NA	0.28044	(1 of 3) PTHR12555//PTHR12555:SF18 - UBIQUITIN FUSION DEGRADATON PROTEIN 1 // SUBFAMILY NOT NAMED	PF03152	PTHR12555,PTHR12555:SF18	0	GO:0006511	ubiquitin fusion degradation protein, putative, expressed
Pavir.5KG092500.1.v5.1	-0.098015	0.76982	NA	0.098015	-	0	0	0	0	expressed protein
Pavir.5KG092587.1.v5.1	-0.70876	NA	NA	0.70876	-	0	0	0	0	hypothetical protein
Pavir.5KG092600.1.v5.1	-0.38725	0.3597	NA	0.38725	(1 of 2) PF09783 - Vacuolar import and degradation protein (Vac_ImportDeg)	PF09783	PTHR14534,PTHR14534:SF4	0	0	expressed protein
Pavir.5KG092700.1.v5.1	-0.67763	0.1749	0.88649	0.67763	(1 of 8) K06129 - lysophospholipase III (LYPLA3)	PF02450	PTHR11440,PTHR11440:SF52	2.3.1.43	GO:0008374,GO:0006629	lecithin:cholesterol acyltransferase, putative, expressed
Pavir.5KG092861.1.v5.1	0.13885	0.67851	NA	0.13885	-	0	0	0	0	0
Pavir.5KG092874.1.v5.1	-1.1582	0.030841	0.60123	1.1582	(1 of 3) PTHR11945//PTHR11945:SF213 - MADS BOX PROTEIN // SUBFAMILY NOT NAMED	PF00319	PTHR11945,PTHR11945:SF213	0	GO:0046983,GO:0003677	OsMADS65 - MADS-box family gene with MIKC* type-box, expressed
Pavir.5KG093300.1.v5.1	0.20687	0.53826	NA	0.20687	-	0	PTHR34208,PTHR34208:SF1	0	0	expressed protein
Pavir.5KG093374.1.v5.1	-0.1312	0.79039	NA	0.1312	-	0	0	0	0	0
Pavir.5KG093400.2.v5.1	-0.28693	0.50074	0.98223	0.28693	-	0	PTHR34670	0	0	expressed protein
Pavir.5KG093600.1.v5.1	-0.52967	0.35119	0.9616	0.52967	(1 of 3) PTHR10826//PTHR10826:SF4 - COMPLEMENT COMPONENT 1 // GLYCOPROTEIN FAMILY PROTEIN	PF02330	PTHR10826,PTHR10826:SF4	0	GO:0005759	mitochondrial glycoprotein, putative, expressed
Pavir.5KG093648.2.v5.1	-0.27536	0.42396	NA	0.27536	-	0	PTHR33115	0	0	expressed protein
Pavir.5KG093700.1.v5.1	-0.3781	0.31832	0.95281	0.3781	(1 of 3) PTHR10826//PTHR10826:SF4 - COMPLEMENT COMPONENT 1 // GLYCOPROTEIN FAMILY PROTEIN	PF02330	PTHR10826,PTHR10826:SF4	0	GO:0005759	mitochondrial glycoprotein, putative, expressed
Pavir.5KG093987.1.v5.1	-0.26813	0.43117	NA	0.26813	-	0	0	0	0	0
Pavir.5KG094000.1.v5.1	0.25257	0.45512	NA	0.25257	(1 of 13) PTHR23273//PTHR23273:SF10 - REPLICATION FACTOR A 1, RFA1 // SUBFAMILY NOT NAMED	0	PTHR23273,PTHR23273:SF10	0	0	retrotransposon protein, putative, unclassified, expressed
Pavir.5KG094100.1.v5.1	-0.084247	0.84991	NA	0.084247	(1 of 13) PTHR23273//PTHR23273:SF10 - REPLICATION FACTOR A 1, RFA1 // SUBFAMILY NOT NAMED	0	PTHR23273,PTHR23273:SF10	0	0	expressed protein
Pavir.5KG094300.7.v5.1	-0.27628	0.48111	0.98205	0.27628	(1 of 28) KOG0752 - Mitochondrial solute carrier protein	PF00153	PTHR24089,PTHR24089:SF307	0	0	mitochondrial carrier protein, putative, expressed
Pavir.5KG094900.1.v5.1	0.28096	0.42077	NA	0.28096	-	0	0	0	0	0
Pavir.5KG094948.1.v5.1	-0.40718	0.39936	0.97164	0.40718	-	0	0	0	0	0
Pavir.5KG095000.1.v5.1	-0.79518	0.027745	0.58626	0.79518	(1 of 2) PTHR11654//PTHR11654:SF125 - OLIGOPEPTIDE TRANSPORTER-RELATED // SUBFAMILY NOT NAMED	PF07690	PTHR11654,PTHR11654:SF125	3.6.3.43	GO:0055085,GO:0016021,GO:0016020,GO:0006810,GO:0005215	peptide transporter PTR2, putative, expressed
Pavir.5KG095200.1.v5.1	0.57842	0.32277	0.95281	0.57842	(1 of 8) PTHR24078:SF279 - DUPLICATED SANT DNA-BINDING DOMAIN-CONTAINING PROTEIN	PF00249	PTHR24078,PTHR24078:SF279	0	0	MYB family transcription factor, putative, expressed
Pavir.5KG095400.1.v5.1	0.42239	0.43669	0.97809	0.42239	-	0	0	0	0	0
Pavir.5KG095800.1.v5.1	0.38005	0.41945	0.97523	0.38005	(1 of 5) K06119 - sulfoquinovosyltransferase (SQD2)	PF13579,PF00534	PTHR12526,PTHR12526:SF372	0	0	glycosyl transferase, group 1 domain containing protein, expressed
Pavir.5KG095900.1.v5.1	0.18323	0.69307	0.99204	0.18323	(1 of 2) K15901 - EKC/KEOPS complex subunit CGI121/TPRKB (CGI121, TPRKB)	PF08617	PTHR15840	0	0	TP53RK-binding protein, putative, expressed
Pavir.5KG096000.1.v5.1	-1.1613	0.054887	0.70195	1.1613	(1 of 2) PTHR31412//PTHR31412:SF5 - FAMILY NOT NAMED // ZINC METALLOPROTEASE EGY2, CHLOROPLASTIC-RELATED	PF02163	PTHR31412,PTHR31412:SF5	0	GO:0006508,GO:0004222	peptidase M50 family protein, putative, expressed
Pavir.5KG096100.3.v5.1	0.30024	NA	NA	0.30024	-	0	PTHR31949,PTHR31949:SF1	0	0	retrotransposon protein, putative, unclassified, expressed
Pavir.5KG096200.1.v5.1	-0.702	0.13998	0.85418	0.702	(1 of 2) K10140 - DNA damage-binding protein 2 (DDB2)	0	PTHR15169	0	0	WD domain, G-beta repeat domain containing protein, expressed
Pavir.5KG096300.1.v5.1	-0.15466	0.71494	NA	0.15466	(1 of 12) KOG4249 - Uncharacterized conserved protein	PF04884	PTHR12770,PTHR12770:SF24	0	0	DUF647 domain containing protein, putative, expressed
Pavir.5KG096400.2.v5.1	-0.40918	0.48139	0.98205	0.40918	(1 of 1) PF04969//PF05002//PF14559 - CS domain (CS) // SGS domain (SGS) // Tetratricopeptide repeat (TPR_19)	PF14559,PF04969,PF05002	PTHR22904,PTHR22904:SF344	0	0	suppressor of G2 allele of SKP1, putative, expressed
Pavir.5KG096522.1.v5.1	-0.28951	0.41013	NA	0.28951	-	0	0	0	0	0
Pavir.5KG096774.1.v5.1	0.22051	0.71438	0.99211	0.22051	-	0	0	0	0	0
Pavir.5KG096900.1.v5.1	-0.055997	0.87348	0.99795	0.055997	(1 of 2) K12196 - vacuolar protein-sorting-associated protein 4 (VPS4)	PF05496,PF04212,PF09336	PTHR23074,PTHR23074:SF93	3.6.4.6	GO:0009378,GO:0006310,GO:0006281	vacuolar protein sorting-associating protein 4B, putative, expressed
Pavir.5KG096974.1.v5.1	0.34608	0.49293	0.98205	0.34608	(1 of 285) KOG0156 - Cytochrome P450 CYP2 subfamily	PF00067	PTHR24298,PTHR24298:SF176	0	GO:0055114,GO:0020037,GO:0016705,GO:0005506	cytochrome P450, putative, expressed
Pavir.5KG097100.2.v5.1	-0.85502	0.12239	0.83182	0.85502	(1 of 12) PF00847//PF02362 - AP2 domain (AP2) // B3 DNA binding domain (B3)	PF00847,PF02362	PTHR31140,PTHR31140:SF9	0	GO:0006355,GO:0003700,GO:0003677	B3 DNA binding domain containing protein, expressed
Pavir.5KG097300.2.v5.1	-0.58122	0.28097	0.94025	0.58122	(1 of 12) PF00847//PF02362 - AP2 domain (AP2) // B3 DNA binding domain (B3)	PF00847,PF02362	PTHR31140,PTHR31140:SF9	0	GO:0006355,GO:0003700,GO:0003677	B3 DNA binding domain containing protein, expressed
Pavir.5KG097500.1.v5.1	-0.62419	0.18204	NA	0.62419	(1 of 12) PF00847//PF02362 - AP2 domain (AP2) // B3 DNA binding domain (B3)	PF00847,PF02362	PTHR31140,PTHR31140:SF9	0	GO:0006355,GO:0003700,GO:0003677	B3 DNA binding domain containing protein, expressed
Pavir.5KG097687.1.v5.1	0.03574	0.92332	NA	0.03574	-	0	0	0	0	0
Pavir.5KG097700.1.v5.1	-1.5116	0.0010334	0.12249	1.5116	(1 of 12) PF00847//PF02362 - AP2 domain (AP2) // B3 DNA binding domain (B3)	PF00847,PF02362	PTHR31140,PTHR31140:SF9	0	GO:0006355,GO:0003700,GO:0003677	B3 DNA binding domain containing protein, expressed
Pavir.5KG097900.1.v5.1	-0.26065	0.47793	0.98205	0.26065	(1 of 3) K02898 - large subunit ribosomal protein L26e (RP-L26e, RPL26)	PF00467,PF16906	PTHR11143	0	GO:0015934,GO:0006412,GO:0003735	ribosomal protein L24, putative, expressed
Pavir.5KG098000.8.v5.1	0.2824	0.41925	NA	0.2824	(1 of 3) PTHR27003//PTHR27003:SF5 - FAMILY NOT NAMED // DI-GLUCOSE BINDING PROTEIN WITH LEUCINE-RICH REPEAT DOMAIN	PF11721	PTHR27003,PTHR27003:SF5	2.7.11.1,2.7.10.1	0	leucine-rich repeat protein-related, putative, expressed
Pavir.5KG098000.9.v5.1	-0.26865	0.43065	NA	0.26865	(1 of 3) PTHR27003//PTHR27003:SF5 - FAMILY NOT NAMED // DI-GLUCOSE BINDING PROTEIN WITH LEUCINE-RICH REPEAT DOMAIN	PF11721	PTHR27003,PTHR27003:SF5	2.7.11.1,2.7.10.1	0	leucine-rich repeat protein-related, putative, expressed
Pavir.5KG098300.1.v5.1	-0.07393	0.86791	NA	0.07393	(1 of 2) PTHR10165//PTHR10165:SF80 - LIPID PHOSPHATE PHOSPHATASE // LIPID PHOSPHATE PHOSPHATASE 1-RELATED	PF01569	PTHR10165,PTHR10165:SF80	3.1.3.4	0	lipid phosphatase protein, putative, expressed
Pavir.5KG098487.1.v5.1	-0.28743	0.41213	NA	0.28743	(1 of 362) PF00847 - AP2 domain (AP2)	PF00847	PTHR31140,PTHR31140:SF9	0	GO:0006355,GO:0003700	B3 DNA binding domain containing protein, expressed
Pavir.5KG098600.2.v5.1	0.32299	0.5465	NA	0.32299	-	0	0	0	0	0
Pavir.5KG098700.2.v5.1	-0.12937	0.72315	0.99211	0.12937	(1 of 65) PF00564 - PB1 domain (PB1)	PF00564	PTHR31066,PTHR31066:SF3	2.7.11.1	GO:0005515	PB1 domain containing protein, expressed
Pavir.5KG098900.1.v5.1	1.5965	0.008821	0.3592	1.5965	(1 of 2) PTHR10994//PTHR10994:SF74 - RETICULON // SUBFAMILY NOT NAMED	PF02453	PTHR10994,PTHR10994:SF74	0	0	reticulon domain containing protein, putative, expressed
Pavir.5KG099100.2.v5.1	-0.22821	0.4942	0.98205	0.22821	(1 of 5) 4.2.1.113 - o-succinylbenzoate synthase / OSBS	PF02746,PF13378	PTHR13794,PTHR13794:SF13	4.2.1.113	GO:0008152,GO:0003824	muconate cycloisomerase, putative, expressed
Pavir.5KG099200.1.v5.1	-0.11138	0.82845	0.99734	0.11138	(1 of 2) 3.5.1.94 - Gamma-glutamyl-gamma-aminobutyrate hydrolase / Gamma-glutamyl-GABA hydrolase	PF00117	PTHR11922,PTHR11922:SF38	3.5.1.94	0	transposon protein, putative, unclassified, expressed
Pavir.5KG099261.1.v5.1	-0.27581	0.42351	NA	0.27581	-	0	0	0	0	0
Pavir.5KG099987.1.v5.1	0.37618	0.39928	0.97164	0.37618	(1 of 22) PF05623 - Protein of unknown function (DUF789) (DUF789)	PF05623	PTHR31343,PTHR31343:SF8	0	0	expressed protein
Pavir.5KG100100.2.v5.1	-1.3357	0.026303	0.57771	1.3357	-	0	0	0	0	0
Pavir.5KG100200.2.v5.1	0.13885	0.67851	NA	0.13885	(1 of 90) 3.1.4.46 - Glycerophosphodiester phosphodiesterase / Glycerophosphoryl diester phosphodiesterase	PF13947,PF00069	PTHR27009,PTHR27009:SF10	3.1.4.46	GO:0030247,GO:0006468,GO:0005524,GO:0004672	Ser/Thr protein kinase, putative, expressed
Pavir.5KG100361.1.v5.1	0.63034	0.18038	NA	0.63034	-	0	0	0	0	0
Pavir.5KG100400.3.v5.1	0.16198	0.73621	0.99273	0.16198	(1 of 10) PF00069//PF13947//PF14380 - Protein kinase domain (Pkinase) // Wall-associated receptor kinase galacturonan-binding (GUB_WAK_bind) // Wall-associated receptor kinase C-terminal (WAK_assoc)	PF13947,PF14380,PF00069	PTHR27009,PTHR27009:SF10	3.1.4.46	GO:0030247,GO:0006468,GO:0005524,GO:0004672	Ser/Thr protein kinase, putative, expressed
Pavir.5KG100500.2.v5.1	-0.25059	0.45501	NA	0.25059	(1 of 90) 3.1.4.46 - Glycerophosphodiester phosphodiesterase / Glycerophosphoryl diester phosphodiesterase	PF07714	PTHR27009,PTHR27009:SF10	3.1.4.46	GO:0006468,GO:0004672	Ser/Thr protein kinase, putative, expressed
Pavir.5KG100600.3.v5.1	0.13885	0.67851	NA	0.13885	(1 of 198) PF13947 - Wall-associated receptor kinase galacturonan-binding (GUB_WAK_bind)	PF13947	PTHR33138,PTHR33138:SF9	0	GO:0030247	expressed protein
Pavir.5KG100987.1.v5.1	0.16249	0.66275	NA	0.16249	-	0	0	0	0	0
Pavir.5KG102200.2.v5.1	-0.10715	0.80949	0.99637	0.10715	(1 of 5) PF07714//PF14380 - Protein tyrosine kinase (Pkinase_Tyr) // Wall-associated receptor kinase C-terminal (WAK_assoc)	PF14380,PF07714	PTHR27009,PTHR27009:SF13	3.1.4.46	GO:0006468,GO:0004672	Ser/Thr protein kinase, putative, expressed
Pavir.5KG102400.2.v5.1	0.25257	0.45512	NA	0.25257	(1 of 90) 3.1.4.46 - Glycerophosphodiester phosphodiesterase / Glycerophosphoryl diester phosphodiesterase	PF13947,PF00069	PTHR27009,PTHR27009:SF7	3.1.4.46	GO:0030247,GO:0006468,GO:0005524,GO:0004672	expressed protein
Pavir.5KG102900.1.v5.1	0.27949	0.47305	0.98205	0.27949	(1 of 10) PF00069//PF13947//PF14380 - Protein kinase domain (Pkinase) // Wall-associated receptor kinase galacturonan-binding (GUB_WAK_bind) // Wall-associated receptor kinase C-terminal (WAK_assoc)	PF13947,PF14380,PF00069	PTHR27009,PTHR27009:SF10	3.1.4.46	GO:0030247,GO:0006468,GO:0005524,GO:0004672	Ser/Thr protein kinase, putative, expressed
Pavir.5KG103200.1.v5.1	-0.38516	0.42061	0.97553	0.38516	(1 of 10) PF00069//PF13947//PF14380 - Protein kinase domain (Pkinase) // Wall-associated receptor kinase galacturonan-binding (GUB_WAK_bind) // Wall-associated receptor kinase C-terminal (WAK_assoc)	PF13947,PF14380,PF00069	PTHR27005,PTHR27005:SF25	2.7.11.1	GO:0030247,GO:0006468,GO:0005524,GO:0004672	OsWAK2 - OsWAK receptor-like cytoplasmic kinase OsWAK-RLCK, expressed
Pavir.5KG103600.2.v5.1	0.055317	0.89791	0.99795	0.055317	(1 of 10) PF00069//PF13947//PF14380 - Protein kinase domain (Pkinase) // Wall-associated receptor kinase galacturonan-binding (GUB_WAK_bind) // Wall-associated receptor kinase C-terminal (WAK_assoc)	PF13947,PF14380,PF00069	PTHR27005,PTHR27005:SF55	2.7.11.1	GO:0030247,GO:0006468,GO:0005524,GO:0004672	OsWAK1 - OsWAK receptor-like cytoplasmic kinase OsWAK-RLCK, expressed
Pavir.5KG103687.1.v5.1	0.57201	0.34846	0.95974	0.57201	(1 of 12) PF13947//PF14380 - Wall-associated receptor kinase galacturonan-binding (GUB_WAK_bind) // Wall-associated receptor kinase C-terminal (WAK_assoc)	PF13947,PF14380	PTHR27005,PTHR27005:SF25	0	GO:0030247	OsWAK2 - OsWAK receptor-like cytoplasmic kinase OsWAK-RLCK, expressed
Pavir.5KG103700.1.v5.1	1.0195	0.093081	0.79244	1.0195	(1 of 12) PF13947//PF14380 - Wall-associated receptor kinase galacturonan-binding (GUB_WAK_bind) // Wall-associated receptor kinase C-terminal (WAK_assoc)	PF13947,PF14380	PTHR33138,PTHR33138:SF9	0	GO:0030247	Ser/Thr protein kinase, putative, expressed
Pavir.5KG103800.1.v5.1	0.31253	0.57005	0.99051	0.31253	-	0	PTHR34542,PTHR34542:SF2	0	0	expressed protein
Pavir.5KG103900.1.v5.1	-0.68218	NA	NA	0.68218	(1 of 17) PTHR11527//PTHR11527:SF152 - SMALL HEAT-SHOCK PROTEIN HSP20 FAMILY // SUBFAMILY NOT NAMED	PF00011	PTHR11527,PTHR11527:SF152	0	0	hsp20/alpha crystallin family protein, putative, expressed
Pavir.5KG103987.1.v5.1	-0.28044	0.41895	NA	0.28044	(1 of 12) PF13947//PF14380 - Wall-associated receptor kinase galacturonan-binding (GUB_WAK_bind) // Wall-associated receptor kinase C-terminal (WAK_assoc)	PF14380,PF13947	PTHR33138,PTHR33138:SF2	0	GO:0030247	serine/threonine-protein kinase At1g18390 precursor, putative, expressed
Pavir.5KG104000.1.v5.1	-0.060457	0.90125	NA	0.060457	(1 of 17) PTHR11527//PTHR11527:SF152 - SMALL HEAT-SHOCK PROTEIN HSP20 FAMILY // SUBFAMILY NOT NAMED	PF00011	PTHR11527,PTHR11527:SF152	0	0	hsp20/alpha crystallin family protein, putative, expressed
Pavir.5KG104100.1.v5.1	0.56445	0.2959	0.94305	0.56445	(1 of 17) PTHR11527//PTHR11527:SF152 - SMALL HEAT-SHOCK PROTEIN HSP20 FAMILY // SUBFAMILY NOT NAMED	PF00011	PTHR11527,PTHR11527:SF152	0	0	hsp20/alpha crystallin family protein, putative, expressed
Pavir.5KG104300.2.v5.1	0.14588	0.67847	NA	0.14588	(1 of 9) PTHR27009//PTHR27009:SF21 - FAMILY NOT NAMED // PR5-LIKE RECEPTOR KINASE-RELATED	PF00069	PTHR27009,PTHR27009:SF21	3.1.4.46	GO:0006468,GO:0005524,GO:0004672	Ser/Thr protein kinase, putative, expressed
Pavir.5KG104387.1.v5.1	0.21734	0.71432	0.99211	0.21734	(1 of 198) PF13947 - Wall-associated receptor kinase galacturonan-binding (GUB_WAK_bind)	PF13947	PTHR33138,PTHR33138:SF9	0	GO:0030247	expressed protein
Pavir.5KG104500.1.v5.1	0.25257	0.45512	NA	0.25257	(1 of 2) PTHR11527//PTHR11527:SF123 - SMALL HEAT-SHOCK PROTEIN HSP20 FAMILY // SUBFAMILY NOT NAMED	PF00011	PTHR11527,PTHR11527:SF123	0	0	hsp20/alpha crystallin family protein, putative, expressed
Pavir.5KG104600.1.v5.1	1.7477	1.6103e-05	0.0096131	1.7477	(1 of 9) PTHR10891//PTHR10891:SF590 - EF-HAND CALCIUM-BINDING DOMAIN CONTAINING PROTEIN // SUBFAMILY NOT NAMED	PF13499	PTHR10891,PTHR10891:SF590	0	0	OsCML16 - Calmodulin-related calcium sensor protein, expressed
Pavir.5KG104887.1.v5.1	-0.29447	0.53789	0.98831	0.29447	-	0	0	0	0	0
Pavir.5KG104900.1.v5.1	0.15532	0.7749	NA	0.15532	(1 of 34) 3.2.1.8 - Endo-1,4-beta-xylanase	PF00331	PTHR31490,PTHR31490:SF12	3.2.1.8	GO:0005975,GO:0004553	glycosyl hydrolase family 10 protein, putative, expressed
Pavir.5KG105000.2.v5.1	1.0068	0.0056242	0.30011	1.0068	(1 of 2) PTHR31713//PTHR31713:SF15 - FAMILY NOT NAMED // PROTEIN SAR DEFICIENT 1	PF07887	PTHR31713,PTHR31713:SF15	0	GO:0006950,GO:0005516	calmodulin binding protein, putative, expressed
Pavir.5KG105100.1.v5.1	-0.44651	0.18982	0.89564	0.44651	(1 of 2) 1.14.21.6 - Transferred entry: 1.14.19.20	PF04116	PTHR11863,PTHR11863:SF33	1.14.21.6	GO:0055114,GO:0016491,GO:0006633,GO:0005506	fatty acid hydroxylase, putative, expressed
Pavir.5KG105200.1.v5.1	0.37905	0.52727	0.98831	0.37905	(1 of 18) PF00069//PF08263 - Protein kinase domain (Pkinase) // Leucine rich repeat N-terminal domain (LRRNT_2)	PF08263,PF00069	PTHR27008,PTHR27008:SF44	2.7.11.1	GO:0006468,GO:0005524,GO:0004672	inactive receptor kinase At2g26730 precursor, putative, expressed
Pavir.5KG105400.1.v5.1	0.10571	0.83622	NA	0.10571	(1 of 73) PF02485 - Core-2/I-Branching enzyme (Branch)	PF02485	PTHR31042,PTHR31042:SF26	0	GO:0016020,GO:0008375	DNA binding protein, putative, expressed
Pavir.5KG105674.1.v5.1	0.26536	0.43762	NA	0.26536	-	0	0	0	0	0
Pavir.5KG106461.1.v5.1	-0.17697	0.59729	NA	0.17697	-	0	0	0	0	0
Pavir.5KG111700.1.v5.1	0.31338	0.59273	0.99051	0.31338	-	0	0	0	0	expressed protein
Pavir.5KG111787.1.v5.1	-0.27581	0.42351	NA	0.27581	(1 of 28) PF12442 - Protein of unknown function (DUF3681) (DUF3681)	PF12442	0	0	0	hypothetical protein
Pavir.5KG112500.1.v5.1	-0.09887	0.84207	NA	0.09887	-	0	0	0	0	0
Pavir.5KG113800.2.v5.1	-0.17881	0.73901	NA	0.17881	(1 of 2) PTHR23131//PTHR23131:SF2 - METALLO-BETA-LACTAMASE RELATED // METALLO-HYDROLASE/OXIDOREDUCTASE SUPERFAMILY PROTEIN	PF12706	PTHR23131,PTHR23131:SF2	1.13.11.18	0	metallo-beta-lactamase family protein, putative, expressed
Pavir.5KG113900.4.v5.1	-0.28835	0.50709	NA	0.28835	(1 of 2) PTHR23500//PTHR23500:SF118 - FAMILY NOT NAMED // PLASTIDIC GLUCOSE TRANSPORTER 4	PF07690	PTHR23500,PTHR23500:SF118	0	GO:0055085,GO:0016021	transporter family protein, putative, expressed
Pavir.5KG114000.1.v5.1	-0.15277	0.79849	0.99637	0.15277	(1 of 64) PF05553 - Cotton fibre expressed protein (DUF761)	PF05553	0	0	0	expressed protein
Pavir.5KG114100.1.v5.1	0.17562	0.74209	0.99382	0.17562	(1 of 2) PTHR21726//PTHR21726:SF35 - PHOSPHATIDYLINOSITOL N-ACETYLGLUCOSAMINYLTRANSFERASE SUBUNIT P DOWN SYNDROME CRITICAL REGION PROTEIN 5 -RELATED // SUBFAMILY NOT NAMED	PF14383,PF14309	PTHR21726,PTHR21726:SF35	0	0	expressed protein
Pavir.5KG114400.1.v5.1	-0.19778	0.65211	NA	0.19778	-	0	0	0	0	0
Pavir.5KG114500.2.v5.1	-0.42952	0.19499	0.9	0.42952	-	0	0	0	0	ZOS1-03 - C2H2 zinc finger protein, expressed
Pavir.5KG114600.2.v5.1	0.72413	0.18381	NA	0.72413	(1 of 1) PTHR12434//PTHR12434:SF6 - FAMILY NOT NAMED // MEDIATOR OF RNA POLYMERASE II TRANSCRIPTION SUBUNIT 22	PF06179	PTHR12434	0	GO:0016592,GO:0006357,GO:0001104	mediator of RNA polymerase II transcription subunit 22, putative, expressed
Pavir.5KG114700.1.v5.1	-0.48648	0.4054	0.97264	0.48648	(1 of 21) PF07797 - Protein of unknown function (DUF1639) (DUF1639)	PF07797	PTHR33130,PTHR33130:SF7	0	0	expressed protein
Pavir.5KG115200.1.v5.1	0.54219	0.35504	NA	0.54219	-	0	0	0	0	expressed protein
Pavir.5KG115300.2.v5.1	0.46924	0.41581	0.97393	0.46924	(1 of 8) PF00228 - Bowman-Birk serine protease inhibitor family (Bowman-Birk_leg)	PF00228	PTHR37378,PTHR37378:SF2	0	GO:0005576,GO:0004867	BBTI12 - Bowman-Birk type bran trypsin inhibitor precursor, expressed
Pavir.5KG115400.2.v5.1	-0.48836	0.12563	0.83563	0.48836	(1 of 362) PF00847 - AP2 domain (AP2)	PF00847	PTHR31190,PTHR31190:SF22	0	GO:0006355,GO:0003700	AP2 domain containing protein, expressed
Pavir.5KG115600.2.v5.1	-0.30625	0.41241	0.9735	0.30625	(1 of 2) PTHR34539//PTHR34539:SF1 - FAMILY NOT NAMED // GENOMIC DNA, CHROMOSOME 3, P1 CLONE: MPE11	0	PTHR34539,PTHR34539:SF1	0	0	expressed protein
Pavir.5KG115674.1.v5.1	-0.29761	0.62516	0.99051	0.29761	(1 of 2) PTHR17224:SF3 - CHLOROPLASTIC GROUP IIB INTRON SPLICING FACILITATOR CRS2-A, CHLOROPLASTIC-RELATED	PF01195	PTHR17224,PTHR17224:SF3	3.1.1.29	GO:0004045	peptidyl-tRNA hydrolase, mitochondrial precursor protein, putative, expressed
Pavir.5KG116087.1.v5.1	0.11648	0.79516	0.9962	0.11648	(1 of 5) PF04031 - Las1-like (Las1)	PF04031	PTHR15002	0	0	las1-like family protein, putative, expressed
Pavir.5KG116587.1.v5.1	0.28288	0.41874	NA	0.28288	(1 of 61) PF03101//PF10551 - FAR1 DNA-binding domain (FAR1) // MULE transposase domain (MULE)	PF10551,PF03101	PTHR31669,PTHR31669:SF22	0	GO:0006355	transposon protein, putative, unclassified, expressed
Pavir.5KG116600.2.v5.1	-0.22919	0.70627	0.99204	0.22919	(1 of 2) PTHR11562:SF20 - METAL TOLERANCE PROTEIN 10-RELATED	PF16916,PF01545	PTHR11562,PTHR11562:SF20	0	GO:0055085,GO:0016021,GO:0008324,GO:0006812	cation efflux family protein, putative, expressed
Pavir.5KG116700.3.v5.1	-1.0136	0.014949	0.45391	1.0136	-	0	PTHR36331,PTHR36331:SF1	0	0	expressed protein
Pavir.5KG116874.1.v5.1	-0.23901	0.65012	0.9908	0.23901	(1 of 83) PF07893 - Protein of unknown function (DUF1668) (DUF1668)	PF07893	PTHR33085,PTHR33085:SF7	0	0	retrotransposon protein, putative, SINE subclass, expressed
Pavir.5KG116900.1.v5.1	-1.3214	0.026354	0.57771	1.3214	(1 of 3) PTHR31304//PTHR31304:SF8 - FAMILY NOT NAMED // LOB DOMAIN-CONTAINING PROTEIN 41	PF03195	PTHR31304,PTHR31304:SF8	0	0	DUF260 domain containing protein, putative, expressed
Pavir.5KG117100.1.v5.1	-0.25101	0.45435	NA	0.25101	(1 of 2) PTHR10759//PTHR10759:SF6 - 60S RIBOSOMAL PROTEIN L34 // SUBFAMILY NOT NAMED	PF07891	PTHR10759,PTHR10759:SF6	0	GO:0006412,GO:0005840,GO:0005622,GO:0003735	expressed protein
Pavir.5KG117374.1.v5.1	-0.25192	0.45293	NA	0.25192	-	0	0	0	0	0
Pavir.5KG117400.5.v5.1	0.28729	0.41408	NA	0.28729	(1 of 2) PTHR10774:SF1 - C2 DOMAIN-CONTAINING PROTEIN	PF00168	PTHR10774,PTHR10774:SF1	0	GO:0005515	C2 domain containing protein, putative, expressed
Pavir.5KG117500.1.v5.1	-0.17375	0.59255	0.99051	0.17375	(1 of 2) KOG4467 - Uncharacterized conserved protein	PF10151	PTHR13448,PTHR13448:SF1	0	0	expressed protein
Pavir.5KG117600.1.v5.1	0.01528	0.9701	0.99795	0.01528	(1 of 3) PTHR34543//PTHR34543:SF1 - FAMILY NOT NAMED // ABSCISIC ACID (ABA)-DEFICIENT 4 PROTEIN	PF14108	PTHR34543,PTHR34543:SF1	0	0	expressed protein
Pavir.5KG117661.1.v5.1	-0.069817	0.87244	0.99795	0.069817	(1 of 2) PTHR12804//PTHR12804:SF2 - MICROSOMAL SIGNAL PEPTIDASE 23 KD SUBUNIT SPC22/23 // SUBFAMILY NOT NAMED	PF04573	PTHR12804,PTHR12804:SF2	3.4.21.89	GO:0016021,GO:0008233,GO:0006465,GO:0005787	signal peptidase complex subunit 3, putative, expressed
Pavir.5KG117800.1.v5.1	-0.26192	0.66444	0.99189	0.26192	(1 of 4) PTHR33146:SF2 - ENDONUCLEASE 2	PF02265	PTHR33146,PTHR33146:SF2	3.1.30.1	GO:0006308,GO:0004519,GO:0003676	nuclease PA3, putative, expressed
Pavir.5KG118000.3.v5.1	-0.29212	0.40763	NA	0.29212	(1 of 99) PTHR23155//PTHR23155:SF484 - LEUCINE-RICH REPEAT-CONTAINING PROTEIN // SUBFAMILY NOT NAMED	PF00931	PTHR23155,PTHR23155:SF484	0	GO:0043531	mla1, putative, expressed
Pavir.5KG118161.1.v5.1	-0.27578	0.65031	0.9908	0.27578	-	0	0	0	0	expressed protein
Pavir.5KG118400.2.v5.1	1.0708	0.067123	0.73598	1.0708	(1 of 4) PTHR20961//PTHR20961:SF22 - GLYCOSYLTRANSFERASE // SUBFAMILY NOT NAMED	PF04577	PTHR20961,PTHR20961:SF22	2.4.1.255	GO:0016757	glycosyltransferase protein, putative, expressed
Pavir.5KG118500.1.v5.1	-0.67192	0.1611	NA	0.67192	(1 of 4) K01809 - mannose-6-phosphate isomerase (manA, MPI)	PF01238	PTHR10309,PTHR10309:SF3	5.3.1.8	GO:0008270,GO:0005975,GO:0004476,GO:0009298	mannose-6-phosphate isomerase, putative, expressed
Pavir.5KG118600.1.v5.1	-1.0782	0.01645	0.47577	1.0782	(1 of 2827) 2.7.11.1 - Non-specific serine/threonine protein kinase / Threonine-specific protein kinase	PF07714	PTHR27002,PTHR27002:SF113	2.7.11.1	GO:0006468,GO:0004672	serine/threonine-protein kinase receptor precursor, putative, expressed
Pavir.5KG118700.1.v5.1	0.88915	0.13986	NA	0.88915	(1 of 3) PTHR10366//PTHR10366:SF307 - NAD DEPENDENT EPIMERASE/DEHYDRATASE // TETRAKETIDE ALPHA-PYRONE REDUCTASE 1	PF01370	PTHR10366,PTHR10366:SF307	0	GO:0050662,GO:0003824	dihydroflavonol-4-reductase, putative, expressed
Pavir.5KG118800.1.v5.1	0.43998	0.45398	0.97932	0.43998	-	0	PTHR37378	0	0	BBTI11 - Bowman-Birk type bran trypsin inhibitor precursor, putative, expressed
Pavir.5KG119000.1.v5.1	-1.203	0.00022844	0.055174	1.203	-	0	PTHR37378	0	0	BBTI11 - Bowman-Birk type bran trypsin inhibitor precursor, putative, expressed
Pavir.5KG119400.2.v5.1	0.1357	0.80155	0.99637	0.1357	(1 of 3) 1.3.3.5 - Bilirubin oxidase	PF07732,PF00394,PF07731	PTHR11709,PTHR11709:SF89	1.3.3.5	GO:0005507,GO:0055114,GO:0016491	multicopper oxidase domain containing protein, expressed
Pavir.5KG119574.1.v5.1	-0.67883	0.07927	0.76357	0.67883	(1 of 2) PTHR10641//PTHR10641:SF510 - MYB-LIKE DNA-BINDING PROTEIN MYB // SUBFAMILY NOT NAMED	PF00249	PTHR10641,PTHR10641:SF510	0	0	MYB family transcription factor, putative, expressed
Pavir.5KG119735.1.v5.1	-0.52941	0.20586	0.90539	0.52941	(1 of 8) PF15699 - NPR1 interacting (NPR1_interact)	PF15699	PTHR33669,PTHR33669:SF4	0	0	expressed protein
Pavir.5KG119800.4.v5.1	0.0044353	0.98985	NA	0.0044353	(1 of 1) KOG0271//KOG0278//KOG0279//KOG0286//KOG0296//KOG0643//KOG1446 - Notchless-like WD40 repeat-containing protein // Serine/threonine kinase receptor-associated protein // G protein beta subunit-like protein // G-protein beta subunit // Angio-associated migratory cell protein (contains WD40 repeats) // Translation initiation factor 3, subunit i (eIF-3i)/TGF-beta receptor-interacting protein (TRIP-1) // Histone H3 (Lys4) methyltransferase complex and RNA cleavage factor II complex, subunit SWD2	PF00400	PTHR19856,PTHR19856:SF0	0	GO:0005515	WD domain, G-beta repeat domain containing protein, expressed
Pavir.5KG119900.9.v5.1	-0.81	0.0992	0.7985	0.81	-	0	PTHR38393,PTHR38393:SF1	0	0	expressed protein
Pavir.5KG120000.1.v5.1	-0.29456	0.53406	0.98831	0.29456	(1 of 2) PTHR22814//PTHR22814:SF108 - COPPER TRANSPORT PROTEIN ATOX1-RELATED // SUBFAMILY NOT NAMED	PF00403	PTHR22814,PTHR22814:SF108	0	GO:0046872,GO:0030001	heavy-metal-associated domain-containing protein, putative, expressed
Pavir.5KG120400.2.v5.1	0.32956	0.55041	NA	0.32956	(1 of 5) PTHR10315//PTHR10315:SF43 - SEVEN IN ABSENTIA HOMOLOG // E3 UBIQUITIN-PROTEIN LIGASE	PF03145	PTHR10315,PTHR10315:SF43	6.3.2.19	GO:0007275,GO:0006511,GO:0005634	seven in absentia protein family protein, putative, expressed
Pavir.5KG120522.1.v5.1	0.051162	0.93294	0.99795	0.051162	-	0	0	0	0	0
Pavir.5KG120600.1.v5.1	-0.68585	0.15471	NA	0.68585	(1 of 4) PTHR10315//PTHR10315:SF40 - SEVEN IN ABSENTIA HOMOLOG // SUBFAMILY NOT NAMED	PF03145	PTHR10315,PTHR10315:SF40	6.3.2.19	GO:0007275,GO:0006511,GO:0005634	seven in absentia protein family protein, putative, expressed
Pavir.5KG120700.1.v5.1	0.37794	0.53558	0.98831	0.37794	(1 of 4) PTHR10315//PTHR10315:SF40 - SEVEN IN ABSENTIA HOMOLOG // SUBFAMILY NOT NAMED	PF03145	PTHR10315,PTHR10315:SF40	6.3.2.19	GO:0007275,GO:0006511,GO:0005634	seven in absentia protein family protein, putative, expressed
Pavir.5KG121600.1.v5.1	0.21998	0.65163	NA	0.21998	(1 of 7) PTHR10315//PTHR10315:SF46 - SEVEN IN ABSENTIA HOMOLOG // SUBFAMILY NOT NAMED	PF03145	PTHR10315,PTHR10315:SF46	6.3.2.19	GO:0007275,GO:0006511,GO:0005634	expressed protein
Pavir.5KG122100.2.v5.1	-0.27581	0.42351	NA	0.27581	(1 of 9) PTHR10315//PTHR10315:SF35 - SEVEN IN ABSENTIA HOMOLOG // SUBFAMILY NOT NAMED	0	PTHR10315,PTHR10315:SF35	6.3.2.19	GO:0007275,GO:0006511,GO:0005634	seven in absentia protein family protein, putative, expressed
Pavir.5KG122600.1.v5.1	-0.3043	0.60653	0.99051	0.3043	(1 of 10) PTHR10315//PTHR10315:SF33 - SEVEN IN ABSENTIA HOMOLOG // SUBFAMILY NOT NAMED	PF03145	PTHR10315,PTHR10315:SF33	6.3.2.19	GO:0007275,GO:0006511,GO:0005634	seven in absentia protein family protein, expressed
Pavir.5KG122887.1.v5.1	-0.060072	0.86425	NA	0.060072	-	0	0	0	0	0
Pavir.5KG123100.2.v5.1	0.13129	0.71477	0.99211	0.13129	(1 of 2) PTHR19297//PTHR19297:SF70 - GLYCOSYLTRANSFERASE 14 FAMILY MEMBER // SUBFAMILY NOT NAMED	PF02485	PTHR19297,PTHR19297:SF70	0	GO:0016020,GO:0008375	xylosyltransferase, putative, expressed
Pavir.5KG123300.2.v5.1	-0.098146	0.83311	NA	0.098146	(1 of 5) PTHR10315//PTHR10315:SF30 - SEVEN IN ABSENTIA HOMOLOG // SUBFAMILY NOT NAMED	PF03145	PTHR10315,PTHR10315:SF30	6.3.2.19	GO:0007275,GO:0006511,GO:0005634	seven in absentia protein family protein, expressed
Pavir.5KG123500.1.v5.1	-0.75179	0.12406	0.83295	0.75179	(1 of 2) PTHR19241//PTHR19241:SF262 - ATP-BINDING CASSETTE TRANSPORTER // ABC TRANSPORTER G FAMILY MEMBER 7	PF00005,PF01061	PTHR19241,PTHR19241:SF262	0	GO:0016887,GO:0005524,GO:0016020	white-brown complex homolog protein 7, putative, expressed
Pavir.5KG123587.1.v5.1	0.26161	0.44237	NA	0.26161	(1 of 10) PTHR10315//PTHR10315:SF33 - SEVEN IN ABSENTIA HOMOLOG // SUBFAMILY NOT NAMED	0	PTHR10315,PTHR10315:SF33	6.3.2.19	GO:0007275,GO:0006511,GO:0005634	seven in absentia protein family protein, expressed
Pavir.5KG123600.1.v5.1	1.4463	0.0015092	0.15044	1.4463	-	0	PTHR33782,PTHR33782:SF4	0	0	expressed protein
Pavir.5KG123900.1.v5.1	1.1433	0.045114	0.66427	1.1433	-	0	PTHR33782,PTHR33782:SF2	0	0	expressed protein
Pavir.5KG124200.1.v5.1	-0.2128	0.57944	0.99051	0.2128	-	0	PTHR31414,PTHR31414:SF8	0	0	expressed protein
Pavir.5KG124400.10.v5.1	-0.1026	0.78707	NA	0.1026	(1 of 2) PTHR23012//PTHR23012:SF89 - MEMBRANE ASSOCIATED RING FINGER // SUBFAMILY NOT NAMED	PF12906,PF12428	PTHR23012,PTHR23012:SF89	6.3.2.19	GO:0008270	protein binding protein, putative, expressed
Pavir.5KG124500.1.v5.1	0.20687	0.53826	NA	0.20687	(1 of 6) KOG1271 - Methyltransferases	PF13847	PTHR12843,PTHR12843:SF6	0	GO:0008168	methyltransferase, putative, expressed
Pavir.5KG124600.1.v5.1	-0.090222	0.88242	0.99795	0.090222	(1 of 2) PTHR33052//PTHR33052:SF22 - FAMILY NOT NAMED // F15H18.19	PF14009	PTHR33052,PTHR33052:SF22	0	0	expressed protein
Pavir.5KG124900.1.v5.1	0.063943	0.86089	NA	0.063943	(1 of 17) 1.2.1.12 - Glyceraldehyde-3-phosphate dehydrogenase (phosphorylating) / Triosephosphate dehydrogenase	PF00044	0	1.2.1.12	GO:0055114,GO:0016620	glyceraldehyde-3-phosphate dehydrogenase, putative, expressed
Pavir.5KG125100.1.v5.1	0.22729	0.61414	0.99051	0.22729	(1 of 3) K03843 - alpha-1,3/alpha-1,6-mannosyltransferase (ALG2)	PF13692,PF13579	PTHR12526,PTHR12526:SF389	2.4.1.132,2.4.1.257	0	glycosyl transferase, group 1 domain containing protein, expressed
Pavir.5KG125300.1.v5.1	0.091765	0.78778	0.9962	0.091765	(1 of 17) 2.4.2.30 - NAD(+) ADP-ribosyltransferase / Poly(ADP-ribose)polymerase	PF00644,PF12174	PTHR32263,PTHR32263:SF9	2.4.2.30	GO:0003950	RCD1, putative, expressed
Pavir.5KG125500.4.v5.1	-0.29156	0.5843	NA	0.29156	-	0	PTHR37715	0	0	splicing factor, putative, expressed
Pavir.5KG125600.1.v5.1	0.46323	0.3393	0.95706	0.46323	(1 of 2) PTHR19370//PTHR19370:SF125 - NADH-CYTOCHROME B5 REDUCTASE // SUBFAMILY NOT NAMED	PF00175	PTHR19370,PTHR19370:SF125	1.18.1.2	GO:0055114,GO:0016491	fruit protein PKIWI502, putative, expressed
Pavir.5KG125800.1.v5.1	0.088857	0.86751	NA	0.088857	-	0	PTHR35690,PTHR35690:SF1	0	0	expressed protein
Pavir.5KG125900.1.v5.1	0.11554	0.74122	NA	0.11554	(1 of 2) PTHR11777:SF7 - THREONYL AND ALANYL TRNA SYNTHETASE SECOND ADDITIONAL DOMAIN-CONTAINING PROTEIN	PF01411	PTHR11777,PTHR11777:SF7	6.1.1.7	GO:0006419,GO:0005524,GO:0004813,GO:0000166	alanyl-tRNA synthetase, putative, expressed
Pavir.5KG126000.1.v5.1	0.68794	0.18751	0.8934	0.68794	(1 of 2) PTHR11946:SF7 - LEUCINE--TRNA LIGASE, MITOCHONDRIAL-RELATED	PF08264,PF09334,PF00133,PF13603	PTHR11946,PTHR11946:SF7	6.1.1.4	GO:0006418,GO:0000166,GO:0005524,GO:0004812,GO:0002161,GO:0006429,GO:0004823	tRNA synthetase class I, putative, expressed
Pavir.5KG126300.2.v5.1	-0.27359	0.53797	NA	0.27359	(1 of 17) PTHR11527//PTHR11527:SF152 - SMALL HEAT-SHOCK PROTEIN HSP20 FAMILY // SUBFAMILY NOT NAMED	PF00011	PTHR11527,PTHR11527:SF152	0	0	hsp20/alpha crystallin family protein, putative, expressed
Pavir.5KG126387.1.v5.1	-0.26126	0.6674	0.99189	0.26126	(1 of 7) K02133 - F-type H+-transporting ATPase subunit beta (ATPeF1B, ATP5B, ATP2)	PF00306,PF00006	PTHR15184,PTHR15184:SF45	3.6.3.14	GO:0033178,GO:0016820,GO:0015991,GO:0005524	ATP synthase, putative, expressed
Pavir.5KG126500.2.v5.1	-0.447	0.3116	NA	0.447	(1 of 18) K04551 - ubiquitin B (UBB)	PF11976	PTHR10666	0	0	ubiquitin family protein, putative, expressed
Pavir.5KG126600.1.v5.1	-0.53935	NA	NA	0.53935	(1 of 4) PTHR20961//PTHR20961:SF22 - GLYCOSYLTRANSFERASE // SUBFAMILY NOT NAMED	PF04577	PTHR20961,PTHR20961:SF22	2.4.1.255	GO:0016757	glycosyltransferase protein, putative, expressed
Pavir.5KG126700.1.v5.1	1.0344	0.059647	0.71842	1.0344	(1 of 3) K18207 - protein O-mannose beta-1,4-N-acetylglucosaminyltransferase (GTDC2)	PF04577	PTHR20961,PTHR20961:SF13	2.4.1.255	GO:0016757	glycosyltransferase protein, putative, expressed
Pavir.5KG126800.1.v5.1	0.52312	0.23772	NA	0.52312	(1 of 11) PTHR20961//PTHR20961:SF13 - GLYCOSYLTRANSFERASE // SUBFAMILY NOT NAMED	PF04577	PTHR20961,PTHR20961:SF13	2.4.1.255	GO:0016757	glycosyltransferase protein, putative, expressed
Pavir.5KG127400.1.v5.1	-0.1433	0.81041	0.99648	0.1433	(1 of 11) PTHR20961//PTHR20961:SF13 - GLYCOSYLTRANSFERASE // SUBFAMILY NOT NAMED	PF04577	PTHR20961,PTHR20961:SF13	2.4.1.255	GO:0016757	glycosyltransferase protein, putative, expressed
Pavir.5KG127600.1.v5.1	-0.95774	0.035744	0.62266	0.95774	(1 of 3) 3.5.1.49 - Formamidase / Formamide amidohydrolase	PF03069	PTHR31891,PTHR31891:SF1	3.5.1.49	GO:0016811	acetamidase, putative, expressed
Pavir.5KG127700.2.v5.1	1.0333	0.088426	0.78107	1.0333	(1 of 3) PTHR20961//PTHR20961:SF28 - GLYCOSYLTRANSFERASE // SUBFAMILY NOT NAMED	PF04577	PTHR20961,PTHR20961:SF28	2.4.1.255	GO:0016757	glycosyltransferase protein, putative, expressed
Pavir.5KG128000.1.v5.1	-0.098015	0.76982	NA	0.098015	-	0	0	0	0	retrotransposon protein, putative, unclassified, expressed
Pavir.5KG128200.2.v5.1	0.059893	0.8581	NA	0.059893	(1 of 90) 3.1.4.46 - Glycerophosphodiester phosphodiesterase / Glycerophosphoryl diester phosphodiesterase	PF00069	PTHR27009,PTHR27009:SF6	3.1.4.46	GO:0006468,GO:0005524,GO:0004672	protein kinase domain containing protein, expressed
Pavir.5KG128587.1.v5.1	-0.42103	0.41045	0.9735	0.42103	-	0	0	0	0	0
Pavir.5KG128600.1.v5.1	-0.47309	0.34102	0.95735	0.47309	(1 of 2) PTHR20961//PTHR20961:SF17 - GLYCOSYLTRANSFERASE // SUBFAMILY NOT NAMED	PF04577	PTHR20961,PTHR20961:SF17	2.4.1.255	GO:0016757	glycosyltransferase, putative, expressed
Pavir.5KG128700.2.v5.1	1.4602	0.014321	NA	1.4602	(1 of 2) PTHR15362//PTHR15362:SF11 - PHOSPHATIDYLINOSITOL SYNTHASE // SUBFAMILY NOT NAMED	PF03034	PTHR15362,PTHR15362:SF11	2.7.8.8	GO:0006659	phosphatidylserine synthase, putative, expressed
Pavir.5KG128700.3.v5.1	-0.26865	0.43065	NA	0.26865	(1 of 2) PTHR15362//PTHR15362:SF11 - PHOSPHATIDYLINOSITOL SYNTHASE // SUBFAMILY NOT NAMED	PF03034	PTHR15362,PTHR15362:SF11	2.7.8.8	GO:0006659	phosphatidylserine synthase, putative, expressed
Pavir.5KG128987.1.v5.1	-0.17697	0.59729	NA	0.17697	(1 of 3) PTHR20961//PTHR20961:SF11 - GLYCOSYLTRANSFERASE // SUBFAMILY NOT NAMED	PF04577	PTHR20961,PTHR20961:SF11	2.4.1.255	GO:0016757	glycosyltransferase, putative, expressed
Pavir.5KG129487.1.v5.1	1.4043	0.021363	0.53105	1.4043	-	0	0	0	0	0
Pavir.5KG129700.1.v5.1	0.36548	0.35958	0.96473	0.36548	(1 of 2) PTHR23213:SF232 - FORMIN-LIKE PROTEIN 13	PF10409,PF02181	PTHR23213,PTHR23213:SF232	0	0	retrotransposon protein, putative, unclassified, expressed
Pavir.5KG129774.1.v5.1	-0.068296	0.90745	0.99795	0.068296	(1 of 3) PTHR20961//PTHR20961:SF11 - GLYCOSYLTRANSFERASE // SUBFAMILY NOT NAMED	0	PTHR20961,PTHR20961:SF11	0	0	glycosyltransferase, putative, expressed
Pavir.5KG130000.3.v5.1	0.16081	0.76831	NA	0.16081	(1 of 35) K04733 - interleukin-1 receptor-associated kinase 4 (IRAK4)	PF00069	PTHR27009,PTHR27009:SF23	3.1.4.46	GO:0006468,GO:0005524,GO:0004672	resistance-related receptor-like kinase, putative, expressed
Pavir.5KG130100.2.v5.1	1.3513	0.024079	0.55651	1.3513	-	0	PTHR33115	0	0	expressed protein
Pavir.5KG130274.1.v5.1	-0.2842	0.41527	NA	0.2842	(1 of 2) PTHR18934:SF112 - DEA(D/H)-BOX RNA HELICASE FAMILY PROTEIN	PF00270,PF00035,PF00271,PF07717,PF04408	PTHR18934,PTHR18934:SF112	3.6.4.13	GO:0005524,GO:0003676,GO:0004386	ATP-dependent RNA helicase DHX36, putative, expressed
Pavir.5KG130274.8.v5.1	0.29171	NA	NA	0.29171	(1 of 2) PTHR18934:SF112 - DEA(D/H)-BOX RNA HELICASE FAMILY PROTEIN	PF00270,PF00035,PF00271,PF07717,PF04408	PTHR18934,PTHR18934:SF112	3.6.4.13	GO:0005524,GO:0003676,GO:0004386	ATP-dependent RNA helicase DHX36, putative, expressed
Pavir.5KG130300.1.v5.1	0.94721	0.070822	0.74303	0.94721	-	0	PTHR33115,PTHR33115:SF10	0	0	expressed protein
Pavir.5KG130400.1.v5.1	0.17935	0.63342	NA	0.17935	-	0	PTHR33115,PTHR33115:SF10	0	0	expressed protein
Pavir.5KG130500.1.v5.1	-0.17697	0.59729	NA	0.17697	-	0	0	0	0	0
Pavir.5KG130700.1.v5.1	-0.30617	0.39455	NA	0.30617	-	0	PTHR31669,PTHR31669:SF52	0	GO:0006355	transposon protein, putative, unclassified, expressed
Pavir.5KG130800.1.v5.1	-0.47769	0.41177	0.9735	0.47769	(1 of 2) PTHR23213:SF175 - FORMIN-BINDING PROTEIN 4	0	PTHR23213,PTHR23213:SF175	0	0	retrotransposon protein, putative, unclassified, expressed
Pavir.5KG130887.1.v5.1	0.80035	0.14903	0.86193	0.80035	-	0	0	0	0	0
Pavir.5KG131100.1.v5.1	1.243	0.041017	0.64816	1.243	(1 of 90) 3.1.4.46 - Glycerophosphodiester phosphodiesterase / Glycerophosphoryl diester phosphodiesterase	PF00069	PTHR27009,PTHR27009:SF23	3.1.4.46	GO:0006468,GO:0005524,GO:0004672	Ser/Thr receptor-like kinase, putative, expressed
Pavir.5KG131400.1.v5.1	0.18439	0.68074	NA	0.18439	(1 of 3) PTHR21736:SF15 - PROTEIN OBERON 3	0	PTHR21736,PTHR21736:SF15	0	0	potyvirus VPg interacting protein, putative, expressed
Pavir.5KG131487.1.v5.1	0.27628	0.42578	NA	0.27628	(1 of 174) PF10551 - MULE transposase domain (MULE)	PF10551	PTHR31669,PTHR31669:SF52	0	GO:0006355	transposon protein, putative, unclassified, expressed
Pavir.5KG131487.2.v5.1	-0.16451	0.78432	NA	0.16451	(1 of 174) PF10551 - MULE transposase domain (MULE)	PF10551	PTHR31669,PTHR31669:SF52	0	GO:0006355	transposon protein, putative, unclassified, expressed
Pavir.5KG131500.2.v5.1	0.087063	0.814	0.9968	0.087063	(1 of 2) K12189 - ESCRT-II complex subunit VPS25 (VPS25, EAP20)	PF05871	PTHR13149	0	0	vacuolar protein-sorting-associated protein 25, putative, expressed
Pavir.5KG131700.1.v5.1	0.091044	0.82328	NA	0.091044	(1 of 2) PTHR17130//PTHR17130:SF20 - MITOCHONDRIAL OUTER MEMBRANE PROTEIN 25 // PROTEIN LOW PSII ACCUMULATION 1, CHLOROPLASTIC	PF13414,PF11998	PTHR17130,PTHR17130:SF20	0	0	tetratricopeptide repeat domain containing protein, expressed
Pavir.5KG131707.1.v5.1	0.77615	0.1671	0.87948	0.77615	-	0	0	0	0	0
Pavir.5KG131735.1.v5.1	-0.56068	0.21418	NA	0.56068	(1 of 3) PTHR11972:SF57 - RESPIRATORY BURST OXIDASE HOMOLOG PROTEIN B	PF01794,PF08022,PF08414,PF08030	PTHR11972,PTHR11972:SF57	1.6.3.1	GO:0055114,GO:0016491,GO:0050664,GO:0004601,GO:0016174	respiratory burst oxidase, putative, expressed
Pavir.5KG131800.1.v5.1	-0.28969	0.56592	0.99026	0.28969	(1 of 2) PTHR33136//PTHR33136:SF13 - FAMILY NOT NAMED // PROTEIN RALF-LIKE 22	PF05498	PTHR33136,PTHR33136:SF13	0	0	RALFL7 - Rapid ALkalinization Factor RALF family protein precursor, expressed
Pavir.5KG132000.1.v5.1	-0.28456	0.41492	NA	0.28456	(1 of 565) PF08263 - Leucine rich repeat N-terminal domain (LRRNT_2)	PF08263	PTHR32093	0	0	uncharacterized protein At4g06744 precursor, putative, expressed
Pavir.5KG132107.1.v5.1	0.059893	0.8581	NA	0.059893	(1 of 4) K00859 - dephospho-CoA kinase (coaE)	PF01121	PTHR10695	2.7.1.24	GO:0015937,GO:0005524,GO:0004140	dephospho-CoA kinase, putative, expressed
Pavir.5KG132200.2.v5.1	-0.073691	0.84274	0.99795	0.073691	(1 of 4) K00859 - dephospho-CoA kinase (coaE)	PF01121	PTHR10695	2.7.1.24	GO:0015937,GO:0005524,GO:0004140	dephospho-CoA kinase, putative, expressed
Pavir.5KG132207.1.v5.1	-0.6073	0.19021	NA	0.6073	(1 of 23) PF07645//PF07714//PF13947 - Calcium-binding EGF domain (EGF_CA) // Protein tyrosine kinase (Pkinase_Tyr) // Wall-associated receptor kinase galacturonan-binding (GUB_WAK_bind)	PF07645,PF07714,PF13947	PTHR27005,PTHR27005:SF66	2.7.11.1	GO:0005509,GO:0006468,GO:0004672,GO:0030247	OsWAK28 - OsWAK receptor-like protein kinase, expressed
Pavir.5KG132214.1.v5.1	-0.23188	0.54913	NA	0.23188	-	0	0	0	0	0
Pavir.5KG132221.1.v5.1	-0.098015	0.76982	NA	0.098015	(1 of 4) K00859 - dephospho-CoA kinase (coaE)	PF01121	PTHR10695	2.7.1.24	GO:0015937,GO:0005524,GO:0004140	dephospho-CoA kinase, putative, expressed
Pavir.5KG132500.2.v5.1	0.25257	0.45512	NA	0.25257	(1 of 56) PF00069//PF13947 - Protein kinase domain (Pkinase) // Wall-associated receptor kinase galacturonan-binding (GUB_WAK_bind)	PF13947,PF00069	PTHR27005,PTHR27005:SF66	2.7.11.1	GO:0030247,GO:0006468,GO:0005524,GO:0004672	OsWAK28 - OsWAK receptor-like protein kinase, expressed
Pavir.5KG132800.1.v5.1	0.16041	0.64297	NA	0.16041	-	0	0	0	0	0
Pavir.5KG132807.1.v5.1	-0.25192	0.45293	NA	0.25192	(1 of 8) 2.7.1.24 - Dephospho-CoA kinase / Dephosphocoenzyme A kinase	PF01121	PTHR10695	2.7.1.24	GO:0015937,GO:0005524,GO:0004140	dephospho-CoA kinase, putative, expressed
Pavir.5KG132974.1.v5.1	0.17015	0.73439	NA	0.17015	(1 of 174) PF10551 - MULE transposase domain (MULE)	PF10551	PTHR31669,PTHR31669:SF52	0	GO:0006355	transposon protein, putative, unclassified, expressed
Pavir.5KG133300.7.v5.1	0.8602	0.15296	0.86637	0.8602	(1 of 3) PTHR11972:SF57 - RESPIRATORY BURST OXIDASE HOMOLOG PROTEIN B	PF01794,PF08022,PF08414,PF08030	PTHR11972,PTHR11972:SF57	1.6.3.1	GO:0055114,GO:0016491,GO:0050664,GO:0004601,GO:0016174	respiratory burst oxidase, putative, expressed
Pavir.5KG133300.8.v5.1	0.27777	0.42424	NA	0.27777	(1 of 3) PTHR11972:SF57 - RESPIRATORY BURST OXIDASE HOMOLOG PROTEIN B	PF01794,PF08022,PF08414,PF08030	PTHR11972,PTHR11972:SF57	1.6.3.1	GO:0055114,GO:0016491,GO:0050664,GO:0004601,GO:0016174	respiratory burst oxidase, putative, expressed
Pavir.5KG133300.9.v5.1	0.10649	0.75406	NA	0.10649	(1 of 3) PTHR11972:SF57 - RESPIRATORY BURST OXIDASE HOMOLOG PROTEIN B	PF01794,PF08022,PF08414	PTHR11972,PTHR11972:SF57	1.6.3.1	GO:0055114,GO:0016491,GO:0050664,GO:0004601,GO:0016174	respiratory burst oxidase, putative, expressed
Pavir.5KG133700.2.v5.1	0.27628	0.42578	NA	0.27628	(1 of 12) 3.1.30.1 - Aspergillus nuclease S(1) / Single-stranded-nucleate endonuclease	PF02265	PTHR33146,PTHR33146:SF1	3.1.30.1	GO:0006308,GO:0004519,GO:0003676	nuclease PA3, putative, expressed
Pavir.5KG133761.1.v5.1	0.44711	0.4595	0.98001	0.44711	(1 of 2) PTHR23213:SF175 - FORMIN-BINDING PROTEIN 4	0	PTHR23213,PTHR23213:SF175	0	0	retrotransposon protein, putative, unclassified, expressed
Pavir.5KG134300.2.v5.1	0.72223	0.23648	0.91945	0.72223	(1 of 125) PF02519 - Auxin responsive protein (Auxin_inducible)	PF02519	PTHR31374,PTHR31374:SF30	0	GO:0009733	OsSAUR1 - Auxin-responsive SAUR gene family member, expressed
Pavir.5KG134600.2.v5.1	1.1863	0.0418	0.64894	1.1863	-	0	0	0	0	0
Pavir.5KG137700.2.v5.1	-0.80083	0.1723	0.88356	0.80083	-	0	0	0	0	VTC2, putative, expressed
Pavir.5KG139700.1.v5.1	0.16015	0.74057	0.99379	0.16015	(1 of 90) 3.1.4.46 - Glycerophosphodiester phosphodiesterase / Glycerophosphoryl diester phosphodiesterase	PF00069	PTHR27009,PTHR27009:SF23	3.1.4.46	GO:0006468,GO:0005524,GO:0004672	protein kinase domain containing protein, expressed
Pavir.5KG139800.6.v5.1	-0.26668	0.64736	0.9908	0.26668	(1 of 90) 3.1.4.46 - Glycerophosphodiester phosphodiesterase / Glycerophosphoryl diester phosphodiesterase	PF13947,PF00069	PTHR27009,PTHR27009:SF6	3.1.4.46	GO:0030247,GO:0006468,GO:0005524,GO:0004672	protein kinase domain containing protein, expressed
Pavir.5KG139900.2.v5.1	0.17544	0.76445	0.99526	0.17544	(1 of 3) PF00069//PF00314 - Protein kinase domain (Pkinase) // Thaumatin family (Thaumatin)	PF00314,PF00069	PTHR27002,PTHR27002:SF38	2.7.11.1	GO:0006468,GO:0005524,GO:0004672	expressed protein
Pavir.5KG140507.1.v5.1	-0.098015	0.76982	NA	0.098015	-	0	PTHR22930,PTHR22930:SF55	0	0	0
Pavir.5KG140700.1.v5.1	-0.58749	0.10638	0.81024	0.58749	(1 of 2) PTHR23315//PTHR23315:SF65 - BETA CATENIN-RELATED ARMADILLO REPEAT-CONTAINING // ARM REPEAT SUPERFAMILY PROTEIN	PF00514	PTHR23315,PTHR23315:SF65	6.3.2.19	GO:0005515	armadillo/beta-catenin repeat family protein, putative, expressed
Pavir.5KG140800.1.v5.1	0.4309	0.4131	NA	0.4309	(1 of 2) PTHR19139//PTHR19139:SF182 - AQUAPORIN TRANSPORTER // SUBFAMILY NOT NAMED	PF00230	PTHR19139,PTHR19139:SF182	0	GO:0016020,GO:0006810,GO:0005215	aquaporin protein, putative, expressed
Pavir.5KG140900.1.v5.1	-0.21809	0.57314	0.99051	0.21809	-	0	PTHR37181	0	0	expressed protein
Pavir.5KG141474.1.v5.1	-0.26813	0.43117	NA	0.26813	-	0	PTHR33437,PTHR33437:SF2	0	0	retrotransposon protein, putative, Ty3-gypsy subclass, expressed
Pavir.5KG142500.1.v5.1	-0.11679	0.80575	NA	0.11679	(1 of 1) KOG0198//KOG0200 - MEKK and related serine/threonine protein kinases // Fibroblast/platelet-derived growth factor receptor and related receptor tyrosine kinases	PF00069	PTHR27009,PTHR27009:SF20	3.1.4.46	GO:0006468,GO:0005524,GO:0004672	Ser/Thr receptor-like kinase, putative, expressed
Pavir.5KG142600.2.v5.1	-0.2755	0.42382	NA	0.2755	(1 of 198) PF13947 - Wall-associated receptor kinase galacturonan-binding (GUB_WAK_bind)	PF13947	PTHR27009,PTHR27009:SF9	2.7.11.1	GO:0030247	receptor kinase ORK10, putative, expressed
Pavir.5KG142700.1.v5.1	-0.71281	NA	NA	0.71281	-	0	0	0	0	0
Pavir.5KG142800.1.v5.1	-0.56093	0.25384	0.92842	0.56093	-	0	0	0	0	sulfated surface glycoprotein 185 precursor, putative, expressed
Pavir.5KG143000.1.v5.1	-1.2278	0.012047	0.41656	1.2278	-	0	0	0	0	expressed protein
Pavir.5KG143100.1.v5.1	-0.9611	0.055961	0.70528	0.9611	-	0	PTHR33237,PTHR33237:SF10	0	0	expressed protein
Pavir.5KG143200.1.v5.1	0.26536	0.43762	NA	0.26536	(1 of 2) PTHR11362//PTHR11362:SF42 - PHOSPHATIDYLETHANOLAMINE-BINDING PROTEIN // SUBFAMILY NOT NAMED	PF01161	PTHR11362,PTHR11362:SF42	0	0	osMFT2 MFT-Like2 homologous to Mother of FT and TFL1 gene; contains Pfam profile PF01161: Phosphatidylethanolamine-binding protein, expressed
Pavir.5KG143300.1.v5.1	-0.04039	0.92975	0.99795	0.04039	(1 of 1) PTHR15323//PTHR15323:SF6 - D123 PROTEIN // CELL DIVISION CYCLE PROTEIN 123 HOMOLOG	PF07065	PTHR15323,PTHR15323:SF6	0	GO:0007049	0
Pavir.5KG143387.1.v5.1	0.25257	0.45512	NA	0.25257	(1 of 90) 3.1.4.46 - Glycerophosphodiester phosphodiesterase / Glycerophosphoryl diester phosphodiesterase	PF07714	PTHR27009,PTHR27009:SF9	3.1.4.46	GO:0006468,GO:0004672	protein kinase domain containing protein, expressed
Pavir.5KG143400.1.v5.1	0.86261	0.11035	0.81596	0.86261	(1 of 3) PTHR16223:SF19 - TRANSCRIPTION FACTOR BHLH83-RELATED	PF00010	PTHR16223,PTHR16223:SF19	0	GO:0046983	helix-loop-helix DNA-binding domain containing protein, expressed
Pavir.5KG143600.1.v5.1	-0.13431	0.77891	0.9962	0.13431	(1 of 2) PTHR31964:SF13 - ADENINE NUCLEOTIDE ALPHA HYDROLASES-LIKE PROTEIN	PF00582	PTHR31964,PTHR31964:SF13	0	GO:0006950	universal stress protein domain containing protein, putative, expressed
Pavir.5KG143700.1.v5.1	-0.193	0.55224	0.98831	0.193	(1 of 2) PTHR13586//PTHR13586:SF4 - SCD6 PROTEIN-RELATED // SUBFAMILY NOT NAMED	PF14438,PF09532	PTHR13586,PTHR13586:SF4	0	0	expressed protein
Pavir.5KG143800.1.v5.1	-0.35898	0.48201	0.98205	0.35898	(1 of 8) 3.2.2.27 - Uracil-DNA glycosylase / Uracil-DNA N-glycosylase	PF15629,PF15628	PTHR10359,PTHR10359:SF22	3.2.2.27	0	hhH-GPD superfamily base excision DNA repair protein, expressed
Pavir.5KG143800.2.v5.1	0.12984	0.70471	NA	0.12984	(1 of 8) 3.2.2.27 - Uracil-DNA glycosylase / Uracil-DNA N-glycosylase	PF15629,PF15628	PTHR10359,PTHR10359:SF22	3.2.2.27	0	hhH-GPD superfamily base excision DNA repair protein, expressed
Pavir.5KG144021.1.v5.1	-0.2683	0.431	NA	0.2683	(1 of 668) PF13855 - Leucine rich repeat (LRR_8)	PF13855	PTHR27004	2.7.11.1	GO:0005515	leucine rich repeat protein, putative, expressed
Pavir.5KG144300.1.v5.1	0.017167	0.97138	NA	0.017167	(1 of 2) PTHR27000:SF18 - LEUCINE-RICH REPEAT-CONTAINING PROTEIN	PF13855	PTHR27000,PTHR27000:SF18	0	GO:0005515	TOO MANY MOUTHS precursor, putative, expressed
Pavir.5KG144307.1.v5.1	-0.33322	0.58402	0.99051	0.33322	-	0	0	0	0	0
Pavir.5KG144900.7.v5.1	-0.25192	0.45293	NA	0.25192	(1 of 6) PTHR27001//PTHR27001:SF132 - FAMILY NOT NAMED // PROLINE-RICH RECEPTOR-LIKE PROTEIN KINASE PERK8	PF00069	PTHR27001,PTHR27001:SF132	2.7.11.1	GO:0006468,GO:0005524,GO:0004672	retrotransposon protein, putative, unclassified, expressed
Pavir.5KG145100.1.v5.1	-0.064113	0.88794	0.99795	0.064113	(1 of 11) 2.4.1.10 - Levansucrase / Sucrose 6-fructosyltransferase	0	0	2.4.1.10	0	0
Pavir.5KG145307.1.v5.1	0.18122	0.6833	0.99204	0.18122	(1 of 4) PTHR12346//PTHR12346:SF3 - SIN3B-RELATED // SUBFAMILY NOT NAMED	0	PTHR12346,PTHR12346:SF3	0	0	expressed protein
Pavir.5KG145500.1.v5.1	-0.098015	0.76982	NA	0.098015	(1 of 5) K11644 - paired amphipathic helix protein Sin3a (SIN3A)	PF08295,PF02671,PF16879	PTHR12346,PTHR12346:SF8	0	GO:0006355	transcriptional repressor, putative, expressed
Pavir.5KG145500.2.v5.1	0.2691	0.43353	NA	0.2691	(1 of 5) K11644 - paired amphipathic helix protein Sin3a (SIN3A)	PF02671,PF08295,PF16879	PTHR12346,PTHR12346:SF8	0	GO:0006355	transcriptional repressor, putative, expressed
Pavir.5KG145800.2.v5.1	0.32357	0.42467	NA	0.32357	(1 of 2) PTHR11373//PTHR11373:SF31 - SAM DOMAIN AND HD DOMAIN-CONTAINING PROTEIN-RELATED // SUBFAMILY NOT NAMED	PF01966	PTHR11373,PTHR11373:SF31	0	0	HD domain containing protein 2, putative, expressed
Pavir.5KG145900.1.v5.1	1.2061	0.032313	0.61037	1.2061	(1 of 20) PF06075 - Plant protein of unknown function (DUF936) (DUF936)	PF06075	PTHR31928,PTHR31928:SF6	0	0	expressed protein
Pavir.5KG146500.1.v5.1	0.5859	0.23727	0.92013	0.5859	(1 of 3) PTHR13935//PTHR13935:SF59 - ACHAETE-SCUTE TRANSCRIPTION FACTOR-RELATED // SUBFAMILY NOT NAMED	0	PTHR13935,PTHR13935:SF59	0	GO:0003677	helix-loop-helix DNA-binding domain containing protein, expressed
Pavir.5KG147100.1.v5.1	0.038123	0.91502	0.99795	0.038123	-	0	PTHR31149,PTHR31149:SF5	0	0	expressed protein
Pavir.5KG147500.1.v5.1	0.18243	0.76256	0.99526	0.18243	(1 of 2) PTHR12801//PTHR12801:SF75 - EXONUCLEASE // SUBFAMILY NOT NAMED	0	PTHR12801,PTHR12801:SF75	3.1.13.1	0	ZOS2-16 - C2H2 zinc finger protein, expressed
Pavir.5KG147600.1.v5.1	0.55959	0.26888	0.93517	0.55959	(1 of 4) PTHR23257//PTHR23257:SF475 - SERINE-THREONINE PROTEIN KINASE // SUBFAMILY NOT NAMED	PF14531	PTHR23257,PTHR23257:SF475	2.7.11.1	0	protein kinase domain containing protein, expressed
Pavir.5KG147800.8.v5.1	0.68016	0.26229	0.93173	0.68016	(1 of 4) PTHR23058//PTHR23058:SF3 - PEROXISOMAL MEMBRANE PROTEIN PEX14 // SUBFAMILY NOT NAMED	PF04695	PTHR23058,PTHR23058:SF3	0	GO:0016560,GO:0005778,GO:0005515	pex14, putative, expressed
Pavir.5KG147807.1.v5.1	-0.19525	0.57379	NA	0.19525	(1 of 209) 2.7.7.49 - RNA-directed DNA polymerase / Revertase	0	PTHR19446,PTHR19446:SF355	2.7.7.49	0	0
Pavir.5KG147814.1.v5.1	0.42351	0.41655	NA	0.42351	(1 of 140) PTHR23227//PTHR23227:SF41 - BUCENTAUR RELATED // SUBFAMILY NOT NAMED	0	PTHR23227,PTHR23227:SF41	0	0	0
Pavir.5KG148000.4.v5.1	0.40142	0.41146	NA	0.40142	(1 of 2) 1.1.1.267 - 1-deoxy-D-xylulose-5-phosphate reductoisomerase / DXP-reductoisomerase	PF08436,PF02670	PTHR30525,PTHR30525:SF2	1.1.1.267	GO:0005515,GO:0070402,GO:0055114,GO:0046872,GO:0030604,GO:0008299	1-deoxy-D-xylulose 5-phosphate reductoisomerase, chloroplast precursor, putative, expressed
Pavir.5KG148100.2.v5.1	-0.34406	0.27496	0.93747	0.34406	(1 of 2) PTHR11210//PTHR11210:SF22 - RING BOX // SUBFAMILY NOT NAMED	PF12678	PTHR11210,PTHR11210:SF22	0	GO:0008270	anaphase-promoting complex subunit 11, putative, expressed
Pavir.5KG148200.3.v5.1	0.20687	0.53826	NA	0.20687	(1 of 1) K04728 - ataxia telangiectasia mutated family protein (ATM, TEL1)	PF02260,PF00454	PTHR11139,PTHR11139:SF72	2.7.11.1	GO:0005515,GO:0016773	phosphatidylinositol 3- and 4-kinase family protein, expressed
Pavir.5KG148200.5.v5.1	0.24089	0.47561	NA	0.24089	(1 of 1) K04728 - ataxia telangiectasia mutated family protein (ATM, TEL1)	PF02260,PF00454	PTHR11139,PTHR11139:SF72	2.7.11.1	GO:0005515,GO:0016773	phosphatidylinositol 3- and 4-kinase family protein, expressed
Pavir.5KG148200.6.v5.1	0.059893	0.8581	NA	0.059893	(1 of 1) K04728 - ataxia telangiectasia mutated family protein (ATM, TEL1)	0	PTHR37079,PTHR37079:SF2	2.7.11.1	0	phosphatidylinositol 3- and 4-kinase family protein, expressed
Pavir.5KG148200.8.v5.1	0.13885	0.67851	NA	0.13885	(1 of 1) K04728 - ataxia telangiectasia mutated family protein (ATM, TEL1)	PF02260,PF00454	PTHR11139,PTHR11139:SF72	2.7.11.1	GO:0005515,GO:0016773	phosphatidylinositol 3- and 4-kinase family protein, expressed
Pavir.5KG148207.1.v5.1	0.28744	0.41392	NA	0.28744	-	0	0	0	0	0
Pavir.5KG148500.2.v5.1	-0.48487	0.21964	0.90622	0.48487	(1 of 2) PTHR35491:SF2 - DENTIN SIALOPHOSPHOPROTEIN-RELATED PROTEIN	0	PTHR35491,PTHR35491:SF2	2.7.11.1	0	expressed protein
Pavir.5KG148600.1.v5.1	0.42148	0.47335	0.98205	0.42148	(1 of 2) PTHR33472:SF3 - OXIDOREDUCTASE	0	PTHR33472,PTHR33472:SF3	0	0	expressed protein
Pavir.5KG148800.1.v5.1	1.247	0.027363	0.58626	1.247	(1 of 8) 1.3.1.45 - 2'-hydroxyisoflavone reductase	PF01370	PTHR10366,PTHR10366:SF413	1.3.1.45	GO:0050662,GO:0003824	isoflavone reductase, putative, expressed
Pavir.5KG148900.1.v5.1	-0.18741	0.60183	0.99051	0.18741	(1 of 8) 1.3.1.45 - 2'-hydroxyisoflavone reductase	PF01370	PTHR10366,PTHR10366:SF413	1.3.1.45	GO:0050662,GO:0003824	isoflavone reductase, putative, expressed
Pavir.5KG149000.3.v5.1	-0.25192	0.45293	NA	0.25192	(1 of 8) 1.3.1.45 - 2'-hydroxyisoflavone reductase	PF01370	PTHR10366,PTHR10366:SF413	1.3.1.45	GO:0050662,GO:0003824	isoflavone reductase, putative, expressed
Pavir.5KG149100.1.v5.1	-0.34485	0.26069	0.93124	0.34485	(1 of 4) PTHR10743 - PROTEIN RER1	PF03248	PTHR10743	0	GO:0016021	Rer1 protein, putative, expressed
Pavir.5KG149600.1.v5.1	0.23076	0.52639	0.98831	0.23076	(1 of 5) K13628 - iron-sulfur cluster assembly protein (iscA, ISCA1)	PF01521	PTHR10072,PTHR10072:SF51	0	0	IscA-like iron-sulfur assembly protein, mitochondrial precursor, putative, expressed
Pavir.5KG149900.1.v5.1	-0.1457	0.71105	0.99211	0.1457	(1 of 2) K02327 - DNA polymerase delta subunit 1 (POLD1)	PF14260,PF03104,PF00136	PTHR10322,PTHR10322:SF23	2.7.7.7	GO:0008408,GO:0003677,GO:0000166	POLD1 - Putative DNA polymerase delta catalytic subunit, expressed
Pavir.5KG149921.1.v5.1	-0.28958	0.41006	NA	0.28958	-	0	0	0	0	retrotransposon protein, putative, unclassified, expressed
Pavir.5KG150100.1.v5.1	-0.23446	0.5644	0.99022	0.23446	(1 of 9) 2.3.1.188 - Omega-hydroxypalmitate O-feruloyl transferase / O-hydroxycinnamoyltransferase	PF02458	PTHR31642,PTHR31642:SF5	2.3.1.188	GO:0016747	transferase family protein, putative, expressed
Pavir.5KG150200.3.v5.1	-0.91727	0.0089471	0.36108	0.91727	-	0	PTHR31257,PTHR31257:SF5	0	0	stress responsive protein, putative, expressed
Pavir.5KG150600.1.v5.1	-0.2842	0.41527	NA	0.2842	-	0	PTHR34835	0	0	expressed protein
Pavir.5KG150900.1.v5.1	-0.015189	0.97147	0.99795	0.015189	-	0	PTHR36064	0	0	expressed protein
Pavir.5KG151000.1.v5.1	0.40481	0.372	NA	0.40481	(1 of 277) PF02365 - No apical meristem (NAM) protein (NAM)	PF02365	PTHR31719,PTHR31719:SF26	0	GO:0006355,GO:0003677	No apical meristem protein, putative, expressed
Pavir.5KG151100.1.v5.1	0.059893	0.8581	NA	0.059893	(1 of 3) PTHR14140//PTHR14140:SF31 - E3 UBIQUITIN-PROTEIN LIGASE UHRF-RELATED // SUBFAMILY NOT NAMED	PF13424	PTHR14140,PTHR14140:SF31	0	0	expressed protein
Pavir.5KG151200.3.v5.1	-0.14497	0.76862	NA	0.14497	(1 of 2) PF00059//PF07714 - Lectin C-type domain (Lectin_C) // Protein tyrosine kinase (Pkinase_Tyr)	PF00059,PF07714	PTHR27006,PTHR27006:SF5	2.7.10.1	GO:0006468,GO:0004672	TKL_IRAK_C-LEC.1 - TKL_IRAK_C-LEC has homology to C-type lectin receptors, expressed
Pavir.5KG151400.3.v5.1	-0.17697	0.59729	NA	0.17697	(1 of 2) K13144 - integrator complex subunit 7 (INTS7)	0	PTHR13322	0	0	expressed protein
Pavir.5KG151500.1.v5.1	0.95217	0.047483	0.6743	0.95217	(1 of 5) K01824 - cholestenol delta-isomerase (EBP)	PF05241	PTHR14207,PTHR14207:SF0	0	GO:0047750,GO:0016125,GO:0016021	3-beta-hydroxysteroid-Delta-isomerase, putative, expressed
Pavir.5KG151600.1.v5.1	0.21331	0.55747	0.98831	0.21331	(1 of 5) K01824 - cholestenol delta-isomerase (EBP)	PF05241	PTHR14207,PTHR14207:SF0	0	GO:0047750,GO:0016125,GO:0016021	3-beta-hydroxysteroid-Delta-isomerase, putative, expressed
Pavir.5KG151700.1.v5.1	-0.4756	0.43094	0.97798	0.4756	-	0	PTHR33384,PTHR33384:SF3	0	0	expressed protein
Pavir.5KG151900.1.v5.1	-0.27057	0.60707	0.99051	0.27057	(1 of 11) PF00560//PF07714//PF08263 - Leucine Rich Repeat (LRR_1) // Protein tyrosine kinase (Pkinase_Tyr) // Leucine rich repeat N-terminal domain (LRRNT_2)	PF08263,PF00560,PF07714	PTHR27000,PTHR27000:SF190	2.7.11.1	GO:0005515,GO:0006468,GO:0004672	receptor-like protein kinase precursor, putative, expressed
Pavir.5KG152000.2.v5.1	-0.23977	0.68051	0.99204	0.23977	(1 of 2) PTHR11654//PTHR11654:SF112 - OLIGOPEPTIDE TRANSPORTER-RELATED // PROTEIN NRT1/ PTR FAMILY 6.1	PF00854	PTHR11654,PTHR11654:SF112	0	GO:0016020,GO:0006810,GO:0005215	peptide transporter PTR2, putative, expressed
Pavir.5KG152007.1.v5.1	0.0093148	0.98476	NA	0.0093148	-	0	0	0	0	0
Pavir.5KG152100.1.v5.1	0.45807	0.37621	0.9688	0.45807	(1 of 4) K12198 - charged multivesicular body protein 5 (CHMP5, VPS60)	PF03357	PTHR22761,PTHR22761:SF17	0	GO:0007034	SNF7 domain containing protein, putative, expressed
Pavir.5KG152300.2.v5.1	-0.23723	0.49649	0.98223	0.23723	(1 of 2) K10841 - DNA excision repair protein ERCC-6 (ERCC6, CSB, RAD26)	PF00271,PF00176	PTHR10799,PTHR10799:SF624	3.6.4.12	GO:0005524	retrotransposon protein, putative, Ty1-copia subclass, expressed
Pavir.5KG152500.1.v5.1	-0.095832	0.78152	0.9962	0.095832	(1 of 5) K01824 - cholestenol delta-isomerase (EBP)	PF05241	PTHR14207,PTHR14207:SF0	0	GO:0047750,GO:0016125,GO:0016021	3-beta-hydroxysteroid-Delta-isomerase, putative, expressed
Pavir.5KG152600.1.v5.1	0.3339	0.35521	0.96304	0.3339	-	0	PTHR36068,PTHR36068:SF1	0	0	expressed protein
Pavir.5KG152800.1.v5.1	0.67444	0.24908	0.92587	0.67444	(1 of 2) PTHR31956//PTHR31956:SF2 - FAMILY NOT NAMED // NON-SPECIFIC PHOSPHOLIPASE C6	PF04185	PTHR31956,PTHR31956:SF2	3.1.4.3	GO:0016788	phosphoesterase family protein, putative, expressed
Pavir.5KG152800.2.v5.1	0.13885	0.67851	NA	0.13885	(1 of 2) PTHR31956//PTHR31956:SF2 - FAMILY NOT NAMED // NON-SPECIFIC PHOSPHOLIPASE C6	PF04185	PTHR31956,PTHR31956:SF2	3.1.4.3	GO:0016788	phosphoesterase family protein, putative, expressed
Pavir.5KG152900.1.v5.1	-0.37366	0.48098	0.98205	0.37366	(1 of 24) PF11820 - Protein of unknown function (DUF3339) (DUF3339)	PF11820	PTHR33128,PTHR33128:SF1	0	0	expressed protein
Pavir.5KG153000.1.v5.1	-0.41203	NA	NA	0.41203	(1 of 24) PF11820 - Protein of unknown function (DUF3339) (DUF3339)	PF11820	PTHR33128,PTHR33128:SF15	0	0	expressed protein
Pavir.5KG153200.1.v5.1	-0.51611	0.36492	0.96635	0.51611	(1 of 2) PTHR34461//PTHR34461:SF2 - FAMILY NOT NAMED // GENOMIC DNA, CHROMOSOME 3, P1 CLONE: MYM9	0	PTHR34461,PTHR34461:SF2	0	0	expressed protein
Pavir.5KG153300.1.v5.1	-0.029508	0.96098	0.99795	0.029508	(1 of 1) 3.2.1.186 - Protodioscin 26-O-beta-D-glucosidase / Torvosidase	PF01915,PF00933	PTHR30620,PTHR30620:SF23	3.2.1.186,3.2.1.58	GO:0005975,GO:0004553	periplasmic beta-glucosidase precursor, putative, expressed
Pavir.5KG153400.2.v5.1	-0.27686	0.47949	0.98205	0.27686	-	0	0	0	0	0
Pavir.5KG153500.1.v5.1	-0.2641	0.39275	0.97075	0.2641	(1 of 2) 4.1.2.27 - Sphinganine-1-phosphate aldolase / Sphingosine-1-phosphate lyase	PF00282	PTHR11999,PTHR11999:SF5	4.1.2.27	GO:0030170,GO:0019752,GO:0016831	decarboxylase, putative, expressed
Pavir.5KG153600.1.v5.1	-0.83531	0.16589	0.87948	0.83531	(1 of 39) PF01535//PF13041//PF13812//PF14432 - PPR repeat (PPR) // PPR repeat family (PPR_2) // Pentatricopeptide repeat domain (PPR_3) // DYW family of nucleic acid deaminases (DYW_deaminase)	PF14432,PF13812,PF13041,PF01535	PTHR24015,PTHR24015:SF738	0	0	pentatricopeptide, putative, expressed
Pavir.5KG153700.1.v5.1	-0.51145	0.29737	0.94305	0.51145	(1 of 2) PTHR10120//PTHR10120:SF21 - CAAX PRENYL PROTEASE 1 // SUBFAMILY NOT NAMED	PF01435	PTHR10120,PTHR10120:SF21	0	GO:0006508,GO:0004222	peptidase, putative, expressed
Pavir.5KG154000.1.v5.1	0.322	0.37528	0.9688	0.322	(1 of 2) PTHR32343//PTHR32343:SF8 - FAMILY NOT NAMED // LD29830P	PF00076,PF00630	PTHR32343,PTHR32343:SF8	0	GO:0003676	RNA recognition motif, putative, expressed
Pavir.5KG154100.1.v5.1	0.22727	0.64491	NA	0.22727	(1 of 2) PTHR24078//PTHR24078:SF222 - DNAJ HOMOLOG SUBFAMILY C MEMBER // SUBFAMILY NOT NAMED	PF00226	PTHR24078,PTHR24078:SF222	0	0	heat shock protein DnaJ, putative, expressed
Pavir.5KG154200.1.v5.1	0.024653	0.95613	0.99795	0.024653	(1 of 19) 2.4.1.115 - Anthocyanidin 3-O-glucosyltransferase / Uridine diphosphoglucose-anthocyanidin 3-O-glucosyltransferase	PF00201	PTHR11926,PTHR11926:SF231	2.4.1.115	GO:0016758,GO:0008152	UDP-glucoronosyl and UDP-glucosyl transferase domain containing protein, expressed
Pavir.5KG154300.1.v5.1	0.43877	0.46337	0.98152	0.43877	(1 of 4) PTHR20961//PTHR20961:SF10 - GLYCOSYLTRANSFERASE // SUBFAMILY NOT NAMED	PF04577	PTHR20961,PTHR20961:SF10	2.4.1.255	GO:0016757	glycosyltransferase, putative, expressed
Pavir.5KG154307.1.v5.1	-0.69145	0.25377	0.92842	0.69145	-	0	0	0	0	0
Pavir.5KG154500.1.v5.1	-0.20704	0.577	0.99051	0.20704	(1 of 11) PF07889 - Protein of unknown function (DUF1664) (DUF1664)	PF07889	PTHR31903,PTHR31903:SF7	0	0	expressed protein
Pavir.5KG154600.1.v5.1	-0.41081	0.41112	NA	0.41081	(1 of 4) K02989 - small subunit ribosomal protein S5e (RP-S5e, RPS5)	PF00177	PTHR11205,PTHR11205:SF24	0	GO:0006412	40S ribosomal protein S5, putative, expressed
Pavir.5KG154707.1.v5.1	0.18689	0.65639	0.99125	0.18689	-	0	0	0	0	0
Pavir.5KG154900.2.v5.1	0.18432	0.69466	0.99204	0.18432	-	0	PTHR13833,PTHR13833:SF52	0	0	NHL repeat-containing protein, putative, expressed
Pavir.5KG155000.1.v5.1	-1.6719	0.0051855	0.29028	1.6719	(1 of 4) PTHR24282//PTHR24282:SF49 - CYTOCHROME P450 FAMILY MEMBER // SUBFAMILY NOT NAMED	PF00067	PTHR24282,PTHR24282:SF49	1.14.13.173	GO:0055114,GO:0020037,GO:0016705,GO:0005506	cytochrome P450 72A1, putative, expressed
Pavir.5KG155000.2.v5.1	0.28563	0.41584	NA	0.28563	(1 of 4) PTHR24282//PTHR24282:SF49 - CYTOCHROME P450 FAMILY MEMBER // SUBFAMILY NOT NAMED	PF00067	PTHR24282,PTHR24282:SF49	1.14.13.173	GO:0055114,GO:0020037,GO:0016705,GO:0005506	cytochrome P450 72A1, putative, expressed
Pavir.5KG155100.1.v5.1	0.051556	0.89549	0.99795	0.051556	(1 of 1) PTHR15565:SF0 - PROTEIN AATF	PF08164,PF13339	PTHR15565,PTHR15565:SF0	0	GO:0005634	AATF, putative, expressed
Pavir.5KG155200.21.v5.1	0.13778	0.68836	NA	0.13778	(1 of 2) PTHR22957:SF211 - RAB GTPASE ACTIVATOR PROTEIN-RELATED	PF00566	PTHR22957,PTHR22957:SF211	0	0	TBC domain containing protein, expressed
Pavir.5KG155300.1.v5.1	-0.1971	0.52578	0.98831	0.1971	(1 of 2) PTHR10314:SF110 - CYSTEINE SYNTHASE	PF00291	PTHR10314,PTHR10314:SF110	2.5.1.47	0	cysteine synthase, mitochondrial precursor, putative, expressed
Pavir.5KG155500.1.v5.1	-0.83898	0.047789	0.6753	0.83898	(1 of 5) PTHR11695//PTHR11695:SF564 - ALCOHOL DEHYDROGENASE RELATED // SUBFAMILY NOT NAMED	PF00107,PF16884	PTHR11695,PTHR11695:SF564	1.1.1.54,1.3.1.102	GO:0055114,GO:0016491,GO:0008270	NADP-dependent oxidoreductase, putative, expressed
Pavir.5KG155507.1.v5.1	0.28729	0.41408	NA	0.28729	-	0	0	0	0	0
Pavir.5KG155600.1.v5.1	-0.87516	0.065754	0.73189	0.87516	-	0	0	0	0	0
Pavir.5KG156200.2.v5.1	-0.19838	0.65135	NA	0.19838	(1 of 1) PTHR36783//PTHR36783:SF1 - FAMILY NOT NAMED // THYLAKOID LUMENAL 17.9 KDA PROTEIN, CHLOROPLASTIC	0	PTHR36783,PTHR36783:SF1	0	0	expressed protein
Pavir.5KG156600.2.v5.1	-0.80118	0.083583	0.77282	0.80118	(1 of 24) PF11820 - Protein of unknown function (DUF3339) (DUF3339)	PF11820	PTHR33128	0	0	expressed protein
Pavir.5KG157100.1.v5.1	0.13885	0.67851	NA	0.13885	(1 of 6) 3.2.2.2 - Inosine nucleosidase / Inosinase	PF01156	PTHR12304,PTHR12304:SF1	3.2.2.2	0	inosine-uridine preferring nucleoside hydrolase family protein, putative, expressed
Pavir.5KG157107.3.v5.1	0.26161	0.44237	NA	0.26161	(1 of 2) PTHR21228//PTHR21228:SF20 - FAST LEU-RICH DOMAIN-CONTAINING // SUBFAMILY NOT NAMED	PF08373	PTHR21228,PTHR21228:SF20	0	0	expressed protein
Pavir.5KG157400.2.v5.1	-0.23345	0.70107	0.99204	0.23345	(1 of 5) PF12680 - SnoaL-like domain (SnoaL_2)	PF12680	PTHR33698,PTHR33698:SF3	0	0	nuclear transport factor, putative, expressed
Pavir.5KG157607.4.v5.1	0.53815	0.22882	NA	0.53815	(1 of 7) K08145 - MFS transporter, SP family, solute carrier family 2 (facilitated glucose transporter), member 8 (SLC2A8, GLUT8)	PF07690	PTHR23500,PTHR23500:SF62	0	GO:0055085,GO:0016021	transporter family protein, putative, expressed
Pavir.5KG157614.1.v5.1	-0.41369	0.49599	0.98223	0.41369	(1 of 6) PTHR23500:SF62 - SUGAR TRANSPORTER ERD6-LIKE 14-RELATED	PF07690	PTHR23500,PTHR23500:SF62	0	GO:0055085,GO:0016021	transporter family protein, putative, expressed
Pavir.5KG157621.1.v5.1	-0.27241	0.38806	0.97014	0.27241	-	0	PTHR31723,PTHR31723:SF1	0	0	pathogen-related protein, putative, expressed
Pavir.5KG158300.2.v5.1	-0.63528	0.21955	NA	0.63528	(1 of 3) PTHR12001//PTHR12001:SF54 - GERANYLGERANYL PYROPHOSPHATE SYNTHASE // SUBFAMILY NOT NAMED	PF00348	PTHR12001,PTHR12001:SF54	2.5.1.29	GO:0008299	polyprenyl synthetase, putative, expressed
Pavir.5KG158307.1.v5.1	1.2056	0.048147	0.67615	1.2056	(1 of 3) PTHR12001//PTHR12001:SF54 - GERANYLGERANYL PYROPHOSPHATE SYNTHASE // SUBFAMILY NOT NAMED	PF00348	PTHR12001,PTHR12001:SF54	2.5.1.29	GO:0008299	polyprenyl synthetase, putative, expressed
Pavir.5KG158500.1.v5.1	-0.15969	0.70569	0.99204	0.15969	-	0	0	0	0	expressed protein
Pavir.5KG158600.1.v5.1	0.49832	0.35109	0.96144	0.49832	(1 of 130) PF01357//PF03330 - Pollen allergen (Pollen_allerg_1) // Rare lipoprotein A (RlpA)-like double-psi beta-barrel (DPBB_1)	PF01357,PF03330	PTHR31867	0	0	expansin precursor, putative, expressed
Pavir.5KG159300.1.v5.1	0.086094	0.88779	0.99795	0.086094	(1 of 5) PTHR22814//PTHR22814:SF118 - COPPER TRANSPORT PROTEIN ATOX1-RELATED // SUBFAMILY NOT NAMED	PF00403	PTHR22814,PTHR22814:SF118	2.7.10.1	GO:0046872,GO:0030001	expressed protein
Pavir.5KG159400.1.v5.1	-0.016504	0.97716	0.99812	0.016504	(1 of 5) PTHR22814//PTHR22814:SF118 - COPPER TRANSPORT PROTEIN ATOX1-RELATED // SUBFAMILY NOT NAMED	PF00403	PTHR22814,PTHR22814:SF118	0	GO:0046872,GO:0030001	expressed protein
Pavir.5KG159800.2.v5.1	0.11168	0.85392	0.99795	0.11168	(1 of 2) PTHR31662//PTHR31662:SF6 - FAMILY NOT NAMED // DNA-BINDING STOREKEEPER PROTEIN-RELATED TRANSCRIPTIONAL REGULATOR	PF04504	PTHR31662,PTHR31662:SF6	0	0	transcription regulator, putative, expressed
Pavir.5KG160000.3.v5.1	0.02155	0.96361	NA	0.02155	(1 of 3) K09494 - T-complex protein 1 subunit beta (CCT2)	PF00118	PTHR11353,PTHR11353:SF23	0	GO:0005524	T-complex protein, putative, expressed
Pavir.5KG160200.2.v5.1	-0.353	0.3887	0.97014	0.353	-	0	PTHR36331,PTHR36331:SF1	0	0	expressed protein
Pavir.5KG160300.1.v5.1	0.13885	0.67851	NA	0.13885	-	0	0	0	0	0
Pavir.5KG160500.1.v5.1	-0.61119	0.14966	0.8623	0.61119	(1 of 2) PTHR34954//PTHR34954:SF1 - FAMILY NOT NAMED // PROTEIN TRIGALACTOSYLDIACYLGLYCEROL 4, CHLOROPLASTIC	PF12600	PTHR34954,PTHR34954:SF1	0	0	expressed protein
Pavir.5KG160600.2.v5.1	0.044687	0.9083	0.99795	0.044687	(1 of 4) K02906 - large subunit ribosomal protein L3 (RP-L3, MRPL3, rplC)	PF00297	PTHR11229	0	GO:0006412,GO:0005840,GO:0005622,GO:0003735	ribosomal protein L3, putative, expressed
Pavir.5KG160800.1.v5.1	-1.137	NA	NA	1.137	-	0	0	0	0	MFS18 protein precursor, putative, expressed
Pavir.5KG160807.1.v5.1	-0.23784	0.69637	NA	0.23784	-	0	0	0	0	0
Pavir.5KG161000.1.v5.1	0.77978	0.16804	0.88024	0.77978	(1 of 3) K00924//K03083 - uncharacterized protein (E2.7.1.-) // glycogen synthase kinase 3 beta (GSK3B)	PF07714	PTHR24057	2.7.11.1,2.7.11.26	GO:0006468,GO:0004672	CGMC_GSK.1 - CGMC includes CDA, MAPK, GSK3, and CLKC kinases, expressed
Pavir.5KG161100.1.v5.1	-0.72756	0.15386	0.8665	0.72756	(1 of 2) PTHR16465 - NUCLEASE-RELATED	PF00642,PF06220	PTHR16465,PTHR16465:SF0	0	GO:0046872,GO:0008270	zinc finger matrin-type protein 5, putative, expressed
Pavir.5KG161200.1.v5.1	0.56498	0.29184	0.94299	0.56498	-	0	0	0	0	expressed protein
Pavir.5KG161207.1.v5.1	-0.31253	0.6066	0.99051	0.31253	-	0	PTHR36774	0	0	expressed protein
Pavir.5KG162000.1.v5.1	-0.29583	0.48557	NA	0.29583	-	0	PTHR34210,PTHR34210:SF2	0	0	zinc knuckle family protein, putative, expressed
Pavir.5KG162200.1.v5.1	0.19679	0.55784	NA	0.19679	(1 of 9) KOG0580//KOG1187//KOG2345 - Serine/threonine protein kinase // Serine/threonine protein kinase // Serine/threonine protein kinase/TGF-beta stimulated factor	PF00069	PTHR27001,PTHR27001:SF118	2.7.11.1	GO:0006468,GO:0005524,GO:0004672	NAK-like ser/thr protein kinase, putative, expressed
Pavir.5KG162200.5.v5.1	0.2716	0.43082	NA	0.2716	(1 of 9) KOG0580//KOG1187//KOG2345 - Serine/threonine protein kinase // Serine/threonine protein kinase // Serine/threonine protein kinase/TGF-beta stimulated factor	PF00069	PTHR27001,PTHR27001:SF118	2.7.11.1	GO:0006468,GO:0005524,GO:0004672	NAK-like ser/thr protein kinase, putative, expressed
Pavir.5KG162207.1.v5.1	-0.27581	0.42351	NA	0.27581	(1 of 12) PF04434//PF10551 - SWIM zinc finger (SWIM) // MULE transposase domain (MULE)	PF04434,PF10551	PTHR31669,PTHR31669:SF50	0	GO:0008270,GO:0006355	transposon protein, putative, unclassified, expressed
Pavir.5KG162300.1.v5.1	-0.43757	NA	NA	0.43757	(1 of 4) PTHR31707:SF18 - PLANT INVERTASE/PECTIN METHYLESTERASE INHIBITOR DOMAIN-CONTAINING PROTEIN	PF04043	PTHR31707,PTHR31707:SF18	3.1.1.11	GO:0004857	invertase/pectin methylesterase inhibitor family protein, putative, expressed
Pavir.5KG162400.3.v5.1	-0.26813	0.43117	NA	0.26813	-	0	0	0	0	0
Pavir.5KG162400.4.v5.1	-0.0041859	0.99049	NA	0.0041859	-	0	0	0	0	0
Pavir.5KG162500.1.v5.1	0.31015	NA	NA	0.31015	(1 of 4) PTHR31707:SF18 - PLANT INVERTASE/PECTIN METHYLESTERASE INHIBITOR DOMAIN-CONTAINING PROTEIN	PF04043	PTHR31707,PTHR31707:SF18	0	GO:0004857	invertase/pectin methylesterase inhibitor family protein, putative, expressed
Pavir.5KG162700.1.v5.1	1.4882	0.014265	0.4451	1.4882	(1 of 43) PF06749 - Protein of unknown function (DUF1218) (DUF1218)	PF06749	PTHR31769,PTHR31769:SF2	3.6.4.12	0	expressed protein
Pavir.5KG162707.1.v5.1	-0.20088	0.71775	0.99211	0.20088	-	0	0	0	0	0
Pavir.5KG163000.1.v5.1	0.11789	0.83466	0.9979	0.11789	(1 of 40) 1.3.3.8 - Tetrahydroberberine oxidase / THB oxidase	PF08031,PF01565	PTHR32448,PTHR32448:SF23	1.3.3.8	GO:0055114,GO:0050660,GO:0016491	reticuline oxidase-like protein precursor, putative, expressed
Pavir.5KG163007.1.v5.1	-0.26813	0.43117	NA	0.26813	-	0	PTHR36778	0	0	cadmium-induced protein, putative, expressed
Pavir.5KG163300.4.v5.1	-1.0374	0.073513	NA	1.0374	(1 of 47) PF08268 - F-box associated domain (FBA_3)	PF08268	PTHR31790,PTHR31790:SF15	0	0	OsFBX188 - F-box domain containing protein, expressed
Pavir.5KG163307.1.v5.1	0.5473	0.36482	0.96635	0.5473	-	0	0	0	0	0
Pavir.5KG163314.1.v5.1	-0.1414	0.68908	NA	0.1414	-	0	0	0	0	0
Pavir.5KG163900.1.v5.1	-0.23384	0.5421	0.98831	0.23384	(1 of 4) K10740 - replication factor A3 (RPA3)	PF08661	PTHR31614,PTHR31614:SF8	0	GO:0006310,GO:0006281,GO:0006260,GO:0005634,GO:0003677	RPA3 - Putative single-stranded DNA binding complex subunit 3, expressed
Pavir.5KG164100.1.v5.1	0.20661	0.7291	0.99211	0.20661	-	0	PTHR34366,PTHR34366:SF2	0	0	GCRP6 - Glycine and cysteine rich family protein precursor, putative, expressed
Pavir.5KG164200.1.v5.1	0.46121	0.29574	0.94305	0.46121	(1 of 2) PTHR21493//PTHR21493:SF117 - CGI-141-RELATED/LIPASE CONTAINING PROTEIN // ALPHA/BETA-HYDROLASES SUPERFAMILY PROTEIN	PF01764	PTHR21493,PTHR21493:SF117	0	GO:0006629	lipase, putative, expressed
Pavir.5KG164300.1.v5.1	-0.46778	0.1221	0.83157	0.46778	(1 of 2) PTHR11711//PTHR11711:SF203 - ADP RIBOSYLATION FACTOR-RELATED // SUBFAMILY NOT NAMED	PF08477	PTHR11711,PTHR11711:SF203	0	GO:0007264,GO:0005525	miro, putative, expressed
Pavir.5KG164400.10.v5.1	-0.28711	0.41245	NA	0.28711	(1 of 2) PTHR22847//PTHR22847:SF424 - WD40 REPEAT PROTEIN // TOPLESS-RELATED PROTEIN 2-RELATED	PF00400	PTHR22847,PTHR22847:SF424	0	GO:0005515	lissencephaly type-1-like homology motif, putative, expressed
Pavir.5KG164807.1.v5.1	-0.31381	0.46762	NA	0.31381	-	0	0	0	0	0
Pavir.5KG165000.1.v5.1	-0.32212	0.43593	0.97809	0.32212	(1 of 143) 5.2.1.8 - Peptidylprolyl isomerase / Rotamase	0	0	5.2.1.8	0	expressed protein
Pavir.5KG165100.1.v5.1	-0.05332	0.89493	NA	0.05332	(1 of 2) PTHR31707:SF34 - PECTINESTERASE/PECTINESTERASE INHIBITOR 22-RELATED	PF04043,PF01095	PTHR31707,PTHR31707:SF34	3.1.1.11	GO:0004857,GO:0042545,GO:0030599,GO:0005618	pectinesterase, putative, expressed
Pavir.5KG165200.1.v5.1	0.32315	0.5609	0.99003	0.32315	(1 of 139) PF13962 - Domain of unknown function (PGG)	PF13962	PTHR24177,PTHR24177:SF40	0	0	expressed protein
Pavir.5KG165300.1.v5.1	-0.20423	0.73775	0.99273	0.20423	-	0	PTHR32212,PTHR32212:SF74	0	0	OsFBLD6 - F-box, LRR and FBD domain containing protein, expressed
Pavir.5KG165600.2.v5.1	0.080362	0.80418	0.99637	0.080362	(1 of 6) K08488 - syntaxin 7 (STX7)	PF05739,PF14523	PTHR19957,PTHR19957:SF120	0	GO:0005515	syntaxin, putative, expressed
Pavir.5KG165700.1.v5.1	-0.20344	0.73606	0.99273	0.20344	(1 of 10) PTHR23155//PTHR23155:SF521 - LEUCINE-RICH REPEAT-CONTAINING PROTEIN // SUBFAMILY NOT NAMED	0	PTHR23155,PTHR23155:SF521	0	0	expressed protein
Pavir.5KG165800.1.v5.1	-0.45077	0.17943	0.88805	0.45077	(1 of 2) PTHR10992//PTHR10992:SF766 - ALPHA/BETA HYDROLASE FOLD-CONTAINING PROTEIN // SUBFAMILY NOT NAMED	PF12697	PTHR10992,PTHR10992:SF766	3.3.2.10	0	hydrolase, alpha/beta fold family domain containing protein, expressed
Pavir.5KG165900.2.v5.1	-0.72305	0.23563	0.91861	0.72305	(1 of 9) PTHR23155//PTHR23155:SF632 - LEUCINE-RICH REPEAT-CONTAINING PROTEIN // SUBFAMILY NOT NAMED	0	PTHR23155,PTHR23155:SF632	0	0	expressed protein
Pavir.5KG166000.1.v5.1	-0.22739	0.53818	0.98831	0.22739	(1 of 16) 3.6.4.2 - Dynein ATPase	PF01221	PTHR11886	3.6.4.2	GO:0007017,GO:0005875	dynein light chain type 1 domain containing protein, expressed
Pavir.5KG166100.2.v5.1	-0.13357	0.75292	NA	0.13357	-	0	0	0	0	0
Pavir.5KG166107.1.v5.1	-0.86854	0.028503	0.58779	0.86854	(1 of 14) PF03242 - Late embryogenesis abundant protein (LEA_3)	PF03242	PTHR33509,PTHR33509:SF7	0	GO:0006950	late embryogenesis abundant protein, putative, expressed
Pavir.5KG166300.1.v5.1	0.081005	0.8168	0.99685	0.081005	(1 of 2) PTHR18934//PTHR18934:SF129 - ATP-DEPENDENT RNA HELICASE // ZINC FINGER CCCH DOMAIN-CONTAINING PROTEIN 31	PF00270,PF00271	PTHR18934,PTHR18934:SF129	3.6.4.13	GO:0005524,GO:0003676	zinc finger helicase family protein, putative, expressed
Pavir.5KG166400.2.v5.1	-0.79989	0.18658	0.89299	0.79989	(1 of 3) PTHR10353//PTHR10353:SF29 - GLYCOSYL HYDROLASE // BETA-GLUCOSIDASE 1-RELATED	PF00232	PTHR10353,PTHR10353:SF29	3.2.1.21	GO:0005975,GO:0004553	Os5bglu22 - beta-glucosidase homologue, similar to G. max isohydroxyurate hydrolase, expressed
Pavir.5KG166500.1.v5.1	-0.27643	0.43073	0.97798	0.27643	(1 of 2) K12623 - U6 snRNA-associated Sm-like protein LSm4 (LSM4)	PF01423	PTHR23338,PTHR23338:SF24	0	GO:0006396	LSM domain containing protein, expressed
Pavir.5KG166600.1.v5.1	-0.39496	0.44638	0.9785	0.39496	(1 of 31) PF05498 - Rapid ALkalinization Factor (RALF) (RALF)	PF05498	PTHR33136,PTHR33136:SF12	0	0	RALFL9 - Rapid ALkalinization Factor RALF family protein precursor, expressed
Pavir.5KG166700.1.v5.1	-0.3988	0.27048	0.93564	0.3988	-	0	PTHR33433	0	0	flowering promoting factor-like 1, putative, expressed
Pavir.5KG166800.1.v5.1	0.0025109	0.99665	NA	0.0025109	(1 of 3) PTHR12506//PTHR12506:SF26 - PROTEIN PHOSPHATASE RELATED // SUBFAMILY NOT NAMED	PF00642	PTHR12506,PTHR12506:SF26	0	GO:0046872	zinc finger C-x8-C-x5-C-x3-H type family protein, expressed
Pavir.5KG166900.1.v5.1	-0.25588	0.50477	0.9837	0.25588	(1 of 2) PTHR12506:SF27 - ZINC FINGER CCCH DOMAIN-CONTAINING PROTEIN 34-RELATED	PF00642	PTHR12506,PTHR12506:SF27	0	GO:0046872	zinc finger C-x8-C-x5-C-x3-H type family protein, expressed
Pavir.5KG167300.2.v5.1	0.009564	0.98509	0.99856	0.009564	(1 of 181) PF12776 - Myb/SANT-like DNA-binding domain (Myb_DNA-bind_3)	PF12776	PTHR31704,PTHR31704:SF11	0	0	expressed protein
Pavir.5KG167500.1.v5.1	-0.38246	0.51577	NA	0.38246	(1 of 6) KOG1187//KOG2345 - Serine/threonine protein kinase // Serine/threonine protein kinase/TGF-beta stimulated factor	PF00069	PTHR27001,PTHR27001:SF189	2.7.11.1	GO:0006468,GO:0005524,GO:0004672	protein kinase, putative, expressed
Pavir.5KG167500.4.v5.1	-0.27536	0.42396	NA	0.27536	(1 of 6) KOG1187//KOG2345 - Serine/threonine protein kinase // Serine/threonine protein kinase/TGF-beta stimulated factor	PF00069	PTHR27001,PTHR27001:SF189	2.7.11.1	GO:0006468,GO:0005524,GO:0004672	protein kinase, putative, expressed
Pavir.5KG167900.1.v5.1	0.27683	0.52716	0.98831	0.27683	(1 of 2) PTHR23155//PTHR23155:SF648 - LEUCINE-RICH REPEAT-CONTAINING PROTEIN // SUBFAMILY NOT NAMED	PF13855,PF00931	PTHR23155,PTHR23155:SF648	0	GO:0005515,GO:0043531	disease resistance protein RGA2, putative, expressed
Pavir.5KG168000.1.v5.1	-0.057684	0.87024	NA	0.057684	(1 of 4) PTHR31517//PTHR31517:SF3 - FAMILY NOT NAMED // PEROXIDASE 35-RELATED	PF00141	PTHR31517,PTHR31517:SF3	1.11.1.7	GO:0055114,GO:0020037,GO:0006979,GO:0004601	peroxidase precursor, putative, expressed
Pavir.5KG168300.2.v5.1	-0.20707	0.59711	0.99051	0.20707	(1 of 132) PF08387 - FBD (FBD)	PF08387	PTHR32212,PTHR32212:SF116	0	0	OsFBLD1 - F-box, LRR and FBD domain containing protein, expressed
Pavir.5KG168400.1.v5.1	0.16041	0.64297	NA	0.16041	(1 of 9) K12619 - 5'-3' exoribonuclease 2 (XRN2, RAT1)	PF00098,PF03159	PTHR12341,PTHR12341:SF30	0	GO:0008270,GO:0003676,GO:0004527	XRN 5\'-3\' exonuclease N-terminus domain containing protein, expressed
Pavir.5KG168600.1.v5.1	-0.06148	0.89259	NA	0.06148	(1 of 332) PF01535//PF13041 - PPR repeat (PPR) // PPR repeat family (PPR_2)	PF13041,PF01535	PTHR24015,PTHR24015:SF449	0	0	tetratricopeptide-like helical, putative, expressed
Pavir.5KG168700.2.v5.1	-0.28948	0.41016	NA	0.28948	(1 of 3) 3.6.4.4//3.6.4.5 - Plus-end-directed kinesin ATPase / Kinesin // Minus-end-directed kinesin ATPase	PF00225	PTHR24115,PTHR24115:SF391	3.6.4.5	GO:0008017,GO:0007018,GO:0005524,GO:0003777,GO:0005871	kinesin motor domain containing protein, putative, expressed
Pavir.5KG169000.1.v5.1	-0.52054	0.10723	0.81033	0.52054	(1 of 2) PTHR12611 - PUR-TRANSCRIPTIONAL ACTIVATOR	PF04845	PTHR12611	0	0	PUR ALPHA-1, putative, expressed
Pavir.5KG169400.1.v5.1	0.22459	0.61501	0.99051	0.22459	-	0	PTHR35290,PTHR35290:SF1	0	0	expressed protein
Pavir.5KG169407.1.v5.1	-0.18597	0.63251	0.99051	0.18597	-	0	PTHR31150,PTHR31150:SF3	0	0	zinc finger, C3HC4 type domain containing protein, expressed
Pavir.5KG169414.1.v5.1	-0.017784	0.96811	NA	0.017784	-	0	0	0	0	tRNA-splicing endonuclease positive effector-related, putative, expressed
Pavir.5KG169421.1.v5.1	0.28096	0.42077	NA	0.28096	(1 of 8) PTHR13620//PTHR13620:SF13 - 3-5 EXONUCLEASE // SUBFAMILY NOT NAMED	0	PTHR13620,PTHR13620:SF13	0	0	3-5 exonuclease domain-containing protein, putative, expressed
Pavir.5KG169428.1.v5.1	0.076145	0.85045	NA	0.076145	-	0	0	0	0	tRNA-splicing endonuclease positive effector-related, putative, expressed
Pavir.5KG169435.1.v5.1	0.34075	0.56161	0.99003	0.34075	-	0	0	0	0	0
Pavir.5KG169900.4.v5.1	-0.028301	0.93898	0.99795	0.028301	(1 of 64) PF00097 - Zinc finger, C3HC4 type (RING finger) (zf-C3HC4)	PF00097	PTHR31150,PTHR31150:SF3	0	GO:0046872	zinc finger, C3HC4 type domain containing protein, expressed
Pavir.5KG170000.2.v5.1	0.65671	0.21053	NA	0.65671	(1 of 277) PF02365 - No apical meristem (NAM) protein (NAM)	PF02365	PTHR31989,PTHR31989:SF17	0	GO:0006355,GO:0003677	no apical meristem protein, putative, expressed
Pavir.5KG170014.1.v5.1	-0.47407	NA	NA	0.47407	-	0	0	0	0	0
Pavir.5KG170021.1.v5.1	-0.30643	0.48536	0.98205	0.30643	(1 of 3) PTHR30071:SF8 - CYTOCHROME C BIOGENESIS PROTEIN CCSA	PF01578	PTHR30071,PTHR30071:SF8	0	GO:0020037,GO:0017004	cytochrome c biogenesis protein ccsA, putative, expressed
Pavir.5KG170028.1.v5.1	-0.28432	0.41516	NA	0.28432	(1 of 3) PF13237 - 4Fe-4S dicluster domain (Fer4_10)	PF13237	PTHR10849	1.6.99.3,1.6.5.3	0	NADPH-dependent oxidoreductase, putative, expressed
Pavir.5KG170035.1.v5.1	0.26161	0.44237	NA	0.26161	-	0	0	0	0	0
Pavir.5KG170049.1.v5.1	-0.17697	0.59729	NA	0.17697	(1 of 2) K03043 - DNA-directed RNA polymerase subunit beta (rpoB)	PF04560,PF04565,PF04561,PF00562	PTHR20856,PTHR20856:SF20	2.7.7.6	GO:0006351,GO:0003899,GO:0003677,GO:0032549	DNA-directed RNA polymerase subunit beta, putative, expressed
Pavir.5KG170056.1.v5.1	-0.098015	0.76982	NA	0.098015	-	0	0	0	0	0
Pavir.5KG170100.1.v5.1	-0.10037	0.76488	NA	0.10037	(1 of 1) K02110 - F-type H+-transporting ATPase subunit c (ATPF0C, atpE)	PF00137	PTHR10031,PTHR10031:SF6	0	GO:0033177,GO:0015991,GO:0015078	ATP synthase C chain, putative, expressed
Pavir.5KG170107.1.v5.1	-0.19739	0.71018	0.99211	0.19739	-	0	0	0	0	0
Pavir.5KG170114.1.v5.1	0.12832	0.82137	0.99715	0.12832	-	0	0	0	0	0
Pavir.5KG170400.4.v5.1	-0.05218	0.88462	0.99795	0.05218	(1 of 2) 3.1.3.15 - Histidinol-phosphatase	PF00459	PTHR20854,PTHR20854:SF38	3.1.3.25,3.1.3.15,3.1.3.93	GO:0046854	inositol-1-monophosphatase, putative, expressed
Pavir.5KG170500.1.v5.1	-0.21402	0.63413	0.99051	0.21402	(1 of 5) 1.14.13.184 - Protopanaxadiol 6-hydroxylase / Protopanaxatriol synthase	PF00067	PTHR24286,PTHR24286:SF61	1.14.13.184	GO:0055114,GO:0020037,GO:0016705,GO:0005506	cytochrome P450, putative, expressed
Pavir.5KG170607.1.v5.1	0.10651	0.84166	0.99795	0.10651	(1 of 2827) 2.7.11.1 - Non-specific serine/threonine protein kinase / Threonine-specific protein kinase	PF00069	PTHR27001,PTHR27001:SF158	2.7.11.1	GO:0006468,GO:0005524,GO:0004672	TKL_IRAK_CR4L.2 - The CR4L subfamily has homology with Crinkly4, expressed
Pavir.5KG170700.1.v5.1	0.50956	0.35564	0.96348	0.50956	(1 of 7) 1.14.99.37 - Taxadiene 5-alpha-hydroxylase	PF00067	PTHR24286,PTHR24286:SF61	1.14.99.37	GO:0055114,GO:0020037,GO:0016705,GO:0005506	cytochrome P450, putative, expressed
Pavir.5KG170900.1.v5.1	1.0374	0.088725	0.78167	1.0374	(1 of 8) PTHR31642//PTHR31642:SF24 - FAMILY NOT NAMED // HXXXD-TYPE ACYL-TRANSFERASE-LIKE PROTEIN	PF02458	PTHR31642,PTHR31642:SF24	2.3.1.84	GO:0016747	transferase family protein, putative, expressed
Pavir.5KG171000.2.v5.1	0.42465	0.44017	NA	0.42465	(1 of 2) PTHR10366//PTHR10366:SF430 - NAD DEPENDENT EPIMERASE/DEHYDRATASE // SUBFAMILY NOT NAMED	0	PTHR10366,PTHR10366:SF430	1.1.1.219	0	NAD dependent epimerase/dehydratase family protein, putative, expressed
Pavir.5KG171007.1.v5.1	-1.138	0.039349	NA	1.138	(1 of 182) PF03478 - Protein of unknown function (DUF295) (DUF295)	PF03478	0	0	0	expressed protein
Pavir.5KG171300.1.v5.1	-0.15234	0.67459	0.99204	0.15234	(1 of 2) 2.4.1.245 - Alpha,alpha-trehalose synthase / Trehalose synthetase	PF00534,PF16994	PTHR12526,PTHR12526:SF376	2.4.1.245	0	glycosyl transferase, group 1 domain containing protein, expressed
Pavir.5KG171307.1.v5.1	0.12984	0.70471	NA	0.12984	(1 of 140) PTHR23227//PTHR23227:SF41 - BUCENTAUR RELATED // SUBFAMILY NOT NAMED	PF03372	PTHR23227,PTHR23227:SF41	0	0	0
Pavir.5KG171600.1.v5.1	0.98973	0.022526	0.54419	0.98973	-	0	PTHR35752,PTHR35752:SF1	0	0	expressed protein
Pavir.5KG171700.1.v5.1	-0.2507	0.65961	0.99155	0.2507	(1 of 2) PTHR31388//PTHR31388:SF4 - FAMILY NOT NAMED // PEROXIDASE 9	PF00141	PTHR31388,PTHR31388:SF4	1.11.1.7	GO:0055114,GO:0020037,GO:0006979,GO:0004601	peroxidase precursor, putative, expressed
Pavir.5KG171800.1.v5.1	0.23775	0.65178	0.9908	0.23775	(1 of 9) PTHR31388:SF3 - PEROXIDASE 36-RELATED	PF00141	PTHR31388,PTHR31388:SF3	1.11.1.7	GO:0055114,GO:0020037,GO:0006979,GO:0004601	peroxidase precursor, putative, expressed
Pavir.5KG171807.1.v5.1	0.067991	0.84467	NA	0.067991	(1 of 9) PTHR31388:SF3 - PEROXIDASE 36-RELATED	PF00141	PTHR31388,PTHR31388:SF3	1.11.1.7	GO:0055114,GO:0020037,GO:0006979,GO:0004601	peroxidase precursor, putative, expressed
Pavir.5KG172000.1.v5.1	-0.1214	0.79518	NA	0.1214	(1 of 9) PTHR31388:SF3 - PEROXIDASE 36-RELATED	PF00141	PTHR31388,PTHR31388:SF3	1.11.1.7	GO:0055114,GO:0020037,GO:0006979,GO:0004601	peroxidase precursor, putative, expressed
Pavir.5KG172007.1.v5.1	-0.37768	0.33389	NA	0.37768	-	0	0	0	0	0
Pavir.5KG172100.1.v5.1	-0.17697	0.59729	NA	0.17697	(1 of 9) PTHR31388:SF3 - PEROXIDASE 36-RELATED	PF00141	PTHR31388,PTHR31388:SF3	1.11.1.7	GO:0055114,GO:0020037,GO:0006979,GO:0004601	peroxidase precursor, putative, expressed
Pavir.5KG172200.1.v5.1	0.35373	0.55415	0.98831	0.35373	(1 of 10) K17964 - leucine-rich PPR motif-containing protein, mitochondrial (LRPPRC)	PF01535,PF13041	PTHR24015,PTHR24015:SF348	0	0	PPR repeat containing protein, expressed
Pavir.5KG172400.1.v5.1	-0.4503	0.25146	0.92827	0.4503	(1 of 64) PF02701 - Dof domain, zinc finger (zf-Dof)	PF02701	PTHR31089,PTHR31089:SF3	0	GO:0006355,GO:0003677	expressed protein
Pavir.5KG172800.1.v5.1	-0.06856	0.90796	0.99795	0.06856	-	0	0	0	0	0
Pavir.5KG172900.1.v5.1	-0.70202	0.045917	0.66735	0.70202	-	0	PTHR34459,PTHR34459:SF1	0	0	gb protein, putative, expressed
Pavir.5KG173100.1.v5.1	-0.34582	0.31213	0.94974	0.34582	(1 of 4) K14319 - Ran GTPase-activating protein 1 (RANGAP1)	PF13943	PTHR24106,PTHR24106:SF156	0	0	RAN GTPase-activating protein 1, putative, expressed
Pavir.5KG173200.1.v5.1	-0.27563	0.42369	NA	0.27563	(1 of 2) PTHR33781//PTHR33781:SF1 - FAMILY NOT NAMED // PROTEIN PHYTOCHROME KINASE SUBSTRATE 4	0	PTHR33781,PTHR33781:SF1	0	0	expressed protein
Pavir.5KG175100.1.v5.1	0.4484	0.46164	0.98141	0.4484	(1 of 13) 2.3.1.153 - Anthocyanin 5-(6'''-hydroxycinnamoyltransferase)	PF02458	PTHR31625,PTHR31625:SF10	2.3.1.153	GO:0016747	transferase family protein, putative, expressed
Pavir.5KG175400.2.v5.1	-0.55825	0.25676	NA	0.55825	(1 of 3) PTHR11945:SF170 - AGAMOUS-LIKE MADS-BOX PROTEIN AGL11	PF00319	PTHR11945,PTHR11945:SF170	0	GO:0046983,GO:0003677	OsMADS21 - MADS-box family gene with MIKCc type-box, expressed
Pavir.5KG175400.4.v5.1	0.12194	0.83803	0.9979	0.12194	(1 of 3) PTHR11945:SF170 - AGAMOUS-LIKE MADS-BOX PROTEIN AGL11	PF00319	PTHR11945,PTHR11945:SF170	0	GO:0046983,GO:0003677	OsMADS13 - MADS-box family gene with MIKCc type-box, expressed
Pavir.5KG175700.2.v5.1	0.20687	0.53826	NA	0.20687	(1 of 2) PTHR10174:SF113 - RETINALDEHYDE-BINDING PROTEIN 1	PF03765,PF00650	PTHR10174,PTHR10174:SF113	0	0	CRAL/TRIO domain containing protein, expressed
Pavir.5KG175900.1.v5.1	-0.70171	0.11079	0.81661	0.70171	(1 of 2) PTHR10617//PTHR10617:SF118 - ELECTRON TRANSFER FLAVOPROTEIN-UBIQUINONE OXIDOREDUCTASE // SUBFAMILY NOT NAMED	PF01494	PTHR10617,PTHR10617:SF118	1.3.1.83	GO:0071949	FAD binding domain containing protein, expressed
Pavir.5KG176000.3.v5.1	0.19679	0.55784	NA	0.19679	(1 of 10) K07937//K07977 - ADP-ribosylation factor 1 (ARF1) // Arf/Sar family, other (ARF)	PF09439	PTHR11711,PTHR11711:SF181	0	0	ADP-ribosylation factor, putative, expressed
Pavir.5KG176007.1.v5.1	-0.019061	0.95462	NA	0.019061	-	0	0	0	0	0
Pavir.5KG176100.1.v5.1	0.13497	0.7951	0.9962	0.13497	-	0	0	0	0	0
Pavir.5KG176200.1.v5.1	-0.52249	0.16789	0.87983	0.52249	(1 of 2) PTHR24089//PTHR24089:SF190 - FAMILY NOT NAMED // THYLAKOID ADP,ATP CARRIER PROTEIN, CHLOROPLASTIC-RELATED	PF00153	PTHR24089,PTHR24089:SF190	0	0	mitochondrial carrier protein, putative, expressed
Pavir.5KG176300.1.v5.1	-0.011633	0.97972	0.99856	0.011633	(1 of 2) PF14966 - DNA repair REX1-B (DNA_repr_REX1B)	PF14966	PTHR28309,PTHR28309:SF1	0	0	expressed protein
Pavir.5KG176600.1.v5.1	0.056906	0.86727	0.99795	0.056906	(1 of 6) PTHR24012:SF490 - UBP1-ASSOCIATED PROTEIN 2C	PF00076	PTHR24012,PTHR24012:SF490	0	GO:0003676	RNA binding protein, putative, expressed
Pavir.5KG176700.1.v5.1	-0.45151	0.39693	0.97129	0.45151	(1 of 2) PTHR10741//PTHR10741:SF5 - TRANSLIN AND TRANSLIN ASSOCIATED PROTEIN X // TRANSLIN-ASSOCIATED PROTEIN X	PF01997	PTHR10741,PTHR10741:SF5	0	GO:0043565	translin, putative, expressed
Pavir.5KG176800.6.v5.1	0.028845	0.9438	NA	0.028845	(1 of 3) PTHR22792//PTHR22792:SF68 - LUPUS LA PROTEIN-RELATED // LA-RELATED PROTEIN 1A	PF05383	PTHR22792,PTHR22792:SF68	0	0	la domain containing protein, putative, expressed
Pavir.5KG177100.8.v5.1	0.57884	0.34101	0.95735	0.57884	(1 of 2) PTHR13301//PTHR13301:SF51 - X-BOX TRANSCRIPTION FACTOR-RELATED // CELLULOSE SYNTHASE-LIKE PROTEIN G1-RELATED	PF03552	PTHR13301,PTHR13301:SF51	2.4.1.12	GO:0030244,GO:0016760,GO:0016020	CSLE6 - cellulose synthase-like family E, expressed
Pavir.5KG177200.1.v5.1	-0.29138	0.40832	NA	0.29138	(1 of 3) K16282 - E3 ubiquitin-protein ligase RHA2 [EC:6.3.2.19] (RHA2)	PF13639	0	0	GO:0008270,GO:0005515	zinc finger, C3HC4 type domain containing protein, expressed
Pavir.5KG177300.1.v5.1	-1.7483	0.0011458	0.12951	1.7483	-	0	0	0	0	expressed protein
Pavir.5KG177400.1.v5.1	-1.0654	0.073422	0.75066	1.0654	-	0	0	0	0	0
Pavir.5KG177500.4.v5.1	0.65949	0.24048	0.92094	0.65949	-	0	0	0	0	0
Pavir.5KG177700.1.v5.1	0.23838	0.54957	0.98831	0.23838	(1 of 2) PTHR13774:SF17 - PHENAZINE BIOSYNTHESIS-LIKE DOMAIN-CONTAINING PROTEIN	PF02567	PTHR13774,PTHR13774:SF17	5.3.3.17	GO:0009058,GO:0003824	phenazine biosynthesis protein, putative, expressed
Pavir.5KG177800.1.v5.1	-0.66045	0.06412	0.72843	0.66045	(1 of 2) PTHR10430//PTHR10430:SF7 - PEROXIREDOXIN // PEROXIREDOXIN-2F, MITOCHONDRIAL	PF08534	PTHR10430,PTHR10430:SF7	1.11.1.15	GO:0016491	peroxiredoxin, putative, expressed
Pavir.5KG178000.17.v5.1	-0.45735	NA	NA	0.45735	(1 of 4) PTHR16201:SF34 - LYSOSOMAL AMINO ACID TRANSPORTER 1	PF04193	PTHR16201,PTHR16201:SF34	0	0	PQ loop repeat domain containing protein, expressed
Pavir.5KG178100.1.v5.1	0.27402	0.42821	NA	0.27402	-	0	PTHR33248,PTHR33248:SF2	0	0	expressed protein
Pavir.5KG178128.1.v5.1	-0.11359	0.8332	0.9979	0.11359	(1 of 5) PTHR10410//PTHR10410:SF5 - EUKARYOTIC TRANSLATION INITIATION FACTOR 3 -RELATED // 26S PROTEASOME NON-ATPASE REGULATORY SUBUNIT 14	PF13012	PTHR10410,PTHR10410:SF5	3.4.25.1	0	26S proteasome non-ATPase regulatory subunit 14, putative, expressed
Pavir.5KG178600.3.v5.1	-0.26711	0.60393	NA	0.26711	(1 of 4) PTHR16201:SF34 - LYSOSOMAL AMINO ACID TRANSPORTER 1	PF04193	PTHR16201,PTHR16201:SF34	0	0	PQ loop repeat domain containing protein, expressed
Pavir.5KG178800.1.v5.1	0.66603	0.11789	0.82228	0.66603	(1 of 172) PF00168 - C2 domain (C2)	PF00168	PTHR32246,PTHR32246:SF17	0	GO:0005515	C2 domain containing protein, putative, expressed
Pavir.5KG178900.1.v5.1	0.1349	0.82226	0.99734	0.1349	(1 of 2) PTHR11461:SF190 - FI01422P-RELATED	PF00079	PTHR11461,PTHR11461:SF190	0	GO:0005615	serpin domain containing protein, putative, expressed
Pavir.5KG179000.1.v5.1	-0.43731	0.27553	0.93752	0.43731	(1 of 48) PF04749 - PLAC8 family (PLAC8)	PF04749	PTHR15907,PTHR15907:SF39	0	0	uncharacterized Cys-rich domain containing protein, putative, expressed
Pavir.5KG179200.1.v5.1	-0.33631	0.32156	0.95281	0.33631	(1 of 6) PTHR23050:SF166 - CALMODULIN-5	PF13499	PTHR23050,PTHR23050:SF166	0	0	OsCam1-2 - Calmodulin, expressed
Pavir.5KG179300.2.v5.1	0.03574	0.92332	NA	0.03574	(1 of 19) KOG2615 - Permease of the major facilitator superfamily	PF07690	PTHR23504,PTHR23504:SF22	0	GO:0055085,GO:0016021	major facilitator superfamily antiporter, putative, expressed
Pavir.5KG179307.1.v5.1	0.16071	0.75078	0.99526	0.16071	-	0	0	0	0	0
Pavir.5KG179800.3.v5.1	0.26754	0.47099	0.98184	0.26754	(1 of 4) PTHR12917//PTHR12917:SF20 - ASPARTYL PROTEASE DDI-RELATED // SUBFAMILY NOT NAMED	PF00627	PTHR12917,PTHR12917:SF20	0	0	OsRhmbd2 - Putative Rhomboid homologue, expressed
Pavir.5KG179800.4.v5.1	0.28563	0.41584	NA	0.28563	(1 of 4) PTHR12917//PTHR12917:SF20 - ASPARTYL PROTEASE DDI-RELATED // SUBFAMILY NOT NAMED	0	PTHR12917,PTHR12917:SF20	0	0	OsRhmbd2 - Putative Rhomboid homologue, expressed
Pavir.5KG179900.3.v5.1	-0.29819	0.55479	0.98831	0.29819	-	0	PTHR36015,PTHR36015:SF2	0	0	expressed protein
Pavir.5KG180000.1.v5.1	0.091096	0.78131	0.9962	0.091096	(1 of 2) PTHR10277//PTHR10277:SF41 - HOMOCITRATE SYNTHASE-RELATED // SUBFAMILY NOT NAMED	PF00682	PTHR10277,PTHR10277:SF41	4.1.3.4	GO:0003824	hydroxymethylglutaryl-CoA lyase, putative, expressed
Pavir.5KG180100.1.v5.1	-0.17627	0.63693	0.99051	0.17627	(1 of 1) KOG4405 - GDP dissociation inhibitor	PF00996	PTHR11787,PTHR11787:SF4	0	0	rab GDP dissociation inhibitor alpha, putative, expressed
Pavir.5KG180200.1.v5.1	1.0996	0.071398	0.74383	1.0996	(1 of 4) PTHR23155//PTHR23155:SF642 - LEUCINE-RICH REPEAT-CONTAINING PROTEIN // SUBFAMILY NOT NAMED	0	PTHR23155,PTHR23155:SF642	0	0	disease resistance protein, putative, expressed
Pavir.5KG180300.1.v5.1	-0.035847	0.95093	NA	0.035847	(1 of 4) PTHR23155//PTHR23155:SF642 - LEUCINE-RICH REPEAT-CONTAINING PROTEIN // SUBFAMILY NOT NAMED	PF00931	PTHR23155,PTHR23155:SF642	0	GO:0043531	NBS-LRR type disease resistance protein, putative, expressed
Pavir.5KG180400.3.v5.1	-0.15429	0.78404	NA	0.15429	(1 of 2) K11662 - actin-related protein 6 (ACTR6, ARP6)	PF00022	PTHR11937,PTHR11937:SF47	0	GO:0035267,GO:0031011,GO:0006355,GO:0006338,GO:0006281	actin, putative, expressed
Pavir.5KG180407.1.v5.1	-0.12624	0.74271	NA	0.12624	(1 of 598) PTHR19446//PTHR19446:SF355 - REVERSE TRANSCRIPTASES // SUBFAMILY NOT NAMED	0	PTHR19446,PTHR19446:SF355	0	0	0
Pavir.5KG180414.1.v5.1	-0.26826	0.43104	NA	0.26826	(1 of 598) PTHR19446//PTHR19446:SF355 - REVERSE TRANSCRIPTASES // SUBFAMILY NOT NAMED	0	PTHR19446,PTHR19446:SF355	0	0	0
Pavir.5KG180800.1.v5.1	-0.26865	0.43065	NA	0.26865	(1 of 205) PF04578//PF13968 - Protein of unknown function, DUF594 (DUF594) // Domain of unknown function (DUF4220) (DUF4220)	PF04578,PF13968	PTHR31325,PTHR31325:SF5	0	0	expressed protein
Pavir.5KG180900.1.v5.1	0.59534	0.32488	0.95281	0.59534	(1 of 6) PTHR23155//PTHR23155:SF627 - LEUCINE-RICH REPEAT-CONTAINING PROTEIN // SUBFAMILY NOT NAMED	PF13191	PTHR23155,PTHR23155:SF627	0	0	rp1, putative, expressed
Pavir.5KG181200.1.v5.1	0.34032	0.5377	0.98831	0.34032	(1 of 226) K00430 - peroxidase (E1.11.1.7)	PF00141	PTHR31235,PTHR31235:SF59	1.11.1.7	GO:0055114,GO:0020037,GO:0006979,GO:0004601	peroxidase precursor, putative, expressed
Pavir.5KG181600.1.v5.1	-0.059215	0.90286	0.99795	0.059215	(1 of 2) PTHR13002 - C3ORF1 PROTEIN-RELATED	0	PTHR13002	0	0	expressed protein
Pavir.5KG181800.1.v5.1	-0.17801	0.62312	0.99051	0.17801	(1 of 2) PTHR16019//PTHR16019:SF8 - SYNAPSE-ASSOCIATED PROTEIN // SUBFAMILY NOT NAMED	PF03909	PTHR16019,PTHR16019:SF8	0	0	BSD domain-containing protein, putative, expressed
Pavir.5KG182000.1.v5.1	0.88055	0.1138	0.81814	0.88055	(1 of 2) K06688 - ubiquitin-conjugating enzyme E2 C (UBE2C, UBC11)	PF00179	PTHR24067,PTHR24067:SF44	6.3.2.19	0	ubiquitin-conjugating enzyme, putative, expressed
Pavir.5KG182007.1.v5.1	-0.40834	0.21263	0.90622	0.40834	(1 of 4) K10881 - 26 proteasome complex subunit DSS1 (SHFM1, DSS1)	PF05160	PTHR16771,PTHR16771:SF2	0	0	split hand/foot malformation type 1, putative, expressed
Pavir.5KG182800.2.v5.1	0.20687	0.53826	NA	0.20687	-	0	0	0	0	expressed protein
Pavir.5KG182900.2.v5.1	-0.28941	0.41022	NA	0.28941	-	0	PTHR32212,PTHR32212:SF116	0	0	OsFBX227 - F-box domain containing protein, expressed
Pavir.5KG182921.3.v5.1	0.2716	0.43082	NA	0.2716	(1 of 1) PF00226//PF07719//PF13181//PF13414 - DnaJ domain (DnaJ) // Tetratricopeptide repeat (TPR_2) // Tetratricopeptide repeat (TPR_8) // TPR repeat (TPR_11)	PF13181,PF07719,PF13414	PTHR22904,PTHR22904:SF338	0	GO:0005515	DNAJ heat shock N-terminal domain-containing protein, putative, expressed
Pavir.5KG182921.5.v5.1	0.0061508	0.98604	NA	0.0061508	(1 of 1) PF00226//PF07719//PF13181//PF13414 - DnaJ domain (DnaJ) // Tetratricopeptide repeat (TPR_2) // Tetratricopeptide repeat (TPR_8) // TPR repeat (TPR_11)	PF13181,PF00226,PF07719,PF13414	PTHR22904,PTHR22904:SF338	0	GO:0005515	DNAJ heat shock N-terminal domain-containing protein, putative, expressed
Pavir.5KG183200.1.v5.1	1.0635	0.050524	0.68336	1.0635	(1 of 2) PTHR23023//PTHR23023:SF102 - DIMETHYLANILINE MONOOXYGENASE // SUBFAMILY NOT NAMED	PF00743	PTHR23023,PTHR23023:SF102	1.14.13.168	GO:0055114,GO:0050661,GO:0050660,GO:0004499	flavin monooxygenase, putative, expressed
Pavir.5KG183600.1.v5.1	0.14545	0.78121	0.9962	0.14545	(1 of 130) PF01357//PF03330 - Pollen allergen (Pollen_allerg_1) // Rare lipoprotein A (RlpA)-like double-psi beta-barrel (DPBB_1)	PF03330,PF01357	PTHR31867	0	0	expansin precursor, putative, expressed
Pavir.5KG183607.1.v5.1	-0.88314	0.081401	0.7695	0.88314	(1 of 5) PTHR10641:SF473 - MYB TRANSCRIPTION FACTOR	PF00249	PTHR10641,PTHR10641:SF473	0	0	MYB family transcription factor, putative, expressed
Pavir.5KG184500.1.v5.1	0.6683	0.26056	0.93124	0.6683	(1 of 5) PTHR10641:SF473 - MYB TRANSCRIPTION FACTOR	PF00249	PTHR10641,PTHR10641:SF473	0	0	MYB family transcription factor, putative, expressed
Pavir.5KG184900.4.v5.1	0.025112	0.96127	NA	0.025112	(1 of 50) PF01657//PF07714 - Salt stress response/antifungal (Stress-antifung) // Protein tyrosine kinase (Pkinase_Tyr)	PF01657,PF07714	PTHR27002,PTHR27002:SF76	2.7.11.1	GO:0006468,GO:0004672	TKL_IRAK_DUF26-la.5 - DUF26 kinases have homology to DUF26 containing loci, expressed
Pavir.5KG184914.1.v5.1	-0.55178	0.36582	0.96658	0.55178	(1 of 50) PF01657//PF07714 - Salt stress response/antifungal (Stress-antifung) // Protein tyrosine kinase (Pkinase_Tyr)	PF01657,PF07714	PTHR27002,PTHR27002:SF71	2.7.11.1	GO:0006468,GO:0004672	TKL_IRAK_DUF26-la.6 - DUF26 kinases have homology to DUF26 containing loci, expressed
Pavir.5KG185200.3.v5.1	-0.28432	0.41516	NA	0.28432	(1 of 16) PF00560//PF00931 - Leucine Rich Repeat (LRR_1) // NB-ARC domain (NB-ARC)	PF00560,PF00931	PTHR23155,PTHR23155:SF557	0	GO:0005515,GO:0043531	NBS-LRR disease resistance protein, putative, expressed
Pavir.5KG185207.1.v5.1	0.059893	0.8581	NA	0.059893	(1 of 8) PTHR22891//PTHR22891:SF20 - EUKARYOTIC TRANSLATION INITIATION FACTOR 2C // PROTEIN ARGONAUTE 4-RELATED	PF16488,PF16486,PF08699,PF02170,PF02171	PTHR22891,PTHR22891:SF20	0	GO:0005515,GO:0003676	argonaute, putative, expressed
Pavir.5KG185214.1.v5.1	0.61361	0.24444	0.92289	0.61361	(1 of 3) PF00560//PF00931//PF13855 - Leucine Rich Repeat (LRR_1) // NB-ARC domain (NB-ARC) // Leucine rich repeat (LRR_8)	PF00560,PF13855,PF00931	PTHR23155,PTHR23155:SF557	0	GO:0005515,GO:0043531	NBS-LRR disease resistance protein, putative, expressed
Pavir.5KG185800.1.v5.1	-0.0067153	0.98865	0.99894	0.0067153	(1 of 1) 2.1.1.226//2.1.1.227 - 23S rRNA (cytidine(1920)-2'-O)-methyltransferase // 16S rRNA (cytidine(1409)-2'-O)-methyltransferase	PF01479,PF01728	PTHR32319,PTHR32319:SF0	2.1.1.226	GO:0003723,GO:0032259,GO:0008168	uncharacterized protein yqxC, putative, expressed
Pavir.5KG185900.1.v5.1	0.16801	0.69185	0.99204	0.16801	(1 of 1) PTHR10896//PTHR10896:SF20 - GALACTOSYLGALACTOSYLXYLOSYLPROTEIN 3-BETA-GLUCURONOSYLTRANSFERASE BETA-1,3-GLUCURONYLTRANSFERASE // GALACTOSYLGALACTOSYLXYLOSYLPROTEIN 3-BETA-GLUCURONOSYLTRANSFERASE I	PF03360	PTHR10896,PTHR10896:SF20	2.4.2.24	GO:0016020,GO:0015018	glycosyltransferase family 43 protein, putative, expressed
Pavir.5KG186000.6.v5.1	-0.15774	0.69509	0.99204	0.15774	(1 of 4) K11098 - small nuclear ribonucleoprotein F (SNRPF, SMF)	PF01423	PTHR11021	0	0	LSM domain containing protein, expressed
Pavir.5KG186400.1.v5.1	0.49151	0.20649	0.90539	0.49151	(1 of 2) PTHR22891//PTHR22891:SF56 - EUKARYOTIC TRANSLATION INITIATION FACTOR 2C // SUBFAMILY NOT NAMED	PF16488,PF08699,PF02170,PF16486,PF02171	PTHR22891,PTHR22891:SF56	0	GO:0005515,GO:0003676	argonaute, putative, expressed
Pavir.5KG186407.1.v5.1	0.29653	0.51473	0.98671	0.29653	-	0	PTHR36893	0	0	0
Pavir.5KG186414.1.v5.1	-0.28951	0.41013	NA	0.28951	-	0	0	0	0	0
Pavir.5KG186428.1.v5.1	-0.48649	0.39512	0.9709	0.48649	-	0	0	0	0	0
Pavir.5KG186600.2.v5.1	0.38938	0.43271	0.97806	0.38938	(1 of 4) K02908 - large subunit ribosomal protein L30e (RP-L30e, RPL30)	PF01248	PTHR11449	0	GO:0006412,GO:0005840,GO:0005622,GO:0003735	ribosomal protein L7Ae, putative, expressed
Pavir.5KG186800.3.v5.1	0.33035	0.55319	0.98831	0.33035	(1 of 1) 1.1.1.41//1.1.1.85 - Isocitrate dehydrogenase (NAD(+)) / Nicotinamide adenine dinucleotide isocitrate dehydrogenase // 3-isopropylmalate dehydrogenase / IMDH	PF00180	PTHR11835	1.1.1.85,1.1.1.41	GO:0055114,GO:0016616,GO:0051287,GO:0000287	dehydrogenase, putative, expressed
Pavir.5KG186900.1.v5.1	0.25166	0.52294	0.9881	0.25166	(1 of 4) K11518 - mitochondrial import receptor subunit TOM40 (TOM40)	PF01459	PTHR10802,PTHR10802:SF4	0	GO:0055085,GO:0005741	outer mitochondrial membrane porin, putative, expressed
Pavir.5KG186907.1.v5.1	0.27777	0.42424	NA	0.27777	-	0	0	0	0	0
Pavir.5KG187100.1.v5.1	1.0913	0.030018	0.59998	1.0913	-	0	0	0	0	expressed protein
Pavir.5KG187300.1.v5.1	1.0746	0.068681	0.74205	1.0746	-	0	0	0	0	embryonic protein DC-8, putative, expressed
Pavir.5KG187500.2.v5.1	0.092273	0.79123	NA	0.092273	(1 of 1) KOG2318 - Uncharacterized conserved protein	PF08159,PF00566	PTHR12202,PTHR12202:SF0	0	GO:0005634	NUC153 domain containing protein, expressed
Pavir.5KG187500.3.v5.1	-0.019061	0.95462	NA	0.019061	(1 of 1) KOG2318 - Uncharacterized conserved protein	PF08159	PTHR12202,PTHR12202:SF0	0	GO:0005634	NUC153 domain containing protein, expressed
Pavir.5KG187507.1.v5.1	-0.063865	0.90987	0.99795	0.063865	-	0	PTHR34064,PTHR34064:SF2	0	0	expressed protein
Pavir.5KG188800.1.v5.1	0.10174	0.86007	0.99795	0.10174	(1 of 116) PF00892 - EamA-like transporter family (EamA)	PF00892	PTHR31218,PTHR31218:SF11	0	GO:0016021,GO:0016020,GO:0022857	integral membrane protein DUF6 containing protein, expressed
Pavir.5KG188900.1.v5.1	1.3486	0.0055153	0.29779	1.3486	(1 of 2) PTHR10641//PTHR10641:SF659 - MYB-LIKE DNA-BINDING PROTEIN MYB // SUBFAMILY NOT NAMED	PF00249	PTHR10641,PTHR10641:SF659	0	0	MYB family transcription factor, putative, expressed
Pavir.5KG189000.2.v5.1	0.05968	0.87612	NA	0.05968	(1 of 332) PF01535//PF13041 - PPR repeat (PPR) // PPR repeat family (PPR_2)	PF01535,PF13041	PTHR24015,PTHR24015:SF458	0	0	pentatricopeptide, putative, expressed
Pavir.5KG189000.3.v5.1	-0.51027	0.37217	NA	0.51027	(1 of 332) PF01535//PF13041 - PPR repeat (PPR) // PPR repeat family (PPR_2)	PF01535,PF13041	PTHR24015,PTHR24015:SF458	0	0	pentatricopeptide, putative, expressed
Pavir.5KG189100.1.v5.1	-0.44449	0.4253	0.97729	0.44449	(1 of 2) PTHR15486//PTHR15486:SF16 - ANCIENT UBIQUITOUS PROTEIN // SUBFAMILY NOT NAMED	PF01553	PTHR15486,PTHR15486:SF16	2.3.1.15	GO:0016746,GO:0008152	glycerol-3-phosphate acyltransferase, putative, expressed
Pavir.5KG189200.1.v5.1	-0.38214	0.32937	0.9544	0.38214	(1 of 2) PF09597 - IGR protein motif (IGR)	PF09597	PTHR34955,PTHR34955:SF1	0	0	expressed protein
Pavir.5KG189300.2.v5.1	0.059893	0.8581	NA	0.059893	(1 of 4) PTHR10209//PTHR10209:SF204 - OXIDOREDUCTASE, 2OG-FE II OXYGENASE FAMILY PROTEIN // SUBFAMILY NOT NAMED	PF03171,PF14226	PTHR10209,PTHR10209:SF204	4.2.1.78	GO:0055114,GO:0016491	flavonol synthase/flavanone 3-hydroxylase, putative, expressed
Pavir.5KG189400.1.v5.1	-0.21072	0.6953	NA	0.21072	(1 of 4) PTHR10209//PTHR10209:SF204 - OXIDOREDUCTASE, 2OG-FE II OXYGENASE FAMILY PROTEIN // SUBFAMILY NOT NAMED	PF03171,PF14226	PTHR10209,PTHR10209:SF204	4.2.1.78	GO:0055114,GO:0016491	flavonol synthase/flavanone 3-hydroxylase, putative, expressed
Pavir.5KG189500.1.v5.1	-0.23792	0.58469	0.99051	0.23792	-	0	PTHR34188,PTHR34188:SF2	0	0	expressed protein
Pavir.5KG189800.1.v5.1	-0.29424	0.40558	NA	0.29424	(1 of 3) PTHR13620:SF7 - EMB|CAB82946.1-RELATED	PF01612	PTHR13620,PTHR13620:SF7	3.6.4.12	GO:0008408,GO:0006139,GO:0003676	3-5 exonuclease domain-containing protein, putative, expressed
Pavir.5KG190000.3.v5.1	0.25708	0.52651	NA	0.25708	(1 of 2) PTHR23118//PTHR23118:SF3 - ATP-CITRATE SYNTHASE // SUBFAMILY NOT NAMED	PF00549,PF00285	PTHR23118,PTHR23118:SF3	2.3.3.8	GO:0008152,GO:0003824,GO:0046912	ATP-citrate synthase subunit 1, putative, expressed
Pavir.5KG190300.1.v5.1	-0.27581	0.42351	NA	0.27581	(1 of 2) PTHR23244//PTHR23244:SF294 - KELCH REPEAT DOMAIN // SUBFAMILY NOT NAMED	PF13964,PF13415	PTHR23244,PTHR23244:SF294	0	0	kelch motif family protein, putative, expressed
Pavir.5KG190400.4.v5.1	-0.52958	0.26676	NA	0.52958	(1 of 824) PF01535 - PPR repeat (PPR)	PF01535	PTHR24015,PTHR24015:SF386	0	0	pentatricopeptide, putative, expressed
Pavir.5KG190407.1.v5.1	-0.13822	0.69204	NA	0.13822	-	0	0	0	0	0
Pavir.5KG190500.1.v5.1	-0.29293	0.40683	NA	0.29293	(1 of 824) PF01535 - PPR repeat (PPR)	PF01535	PTHR24015,PTHR24015:SF386	0	0	pentatricopeptide, putative, expressed
Pavir.5KG190700.5.v5.1	-0.20777	0.60194	NA	0.20777	-	0	PTHR36047,PTHR36047:SF1	0	0	expressed protein
Pavir.5KG190800.2.v5.1	-0.19447	0.72816	0.99211	0.19447	(1 of 5) PF14647//PF14648 - FAM91 N-terminus (FAM91_N) // FAM91 C-terminus (FAM91_C)	PF14648,PF14647	PTHR28441,PTHR28441:SF1	0	0	expressed protein
Pavir.5KG191000.1.v5.1	0.26161	0.44237	NA	0.26161	(1 of 2) PTHR15371//PTHR15371:SF5 - TIM23 // SUBFAMILY NOT NAMED	PF02466	PTHR15371,PTHR15371:SF5	0	0	mitochondrial import inner membrane translocase subunit Tim17, putative, expressed
Pavir.5KG191007.1.v5.1	-0.57121	0.27764	0.93842	0.57121	-	0	0	0	0	0
Pavir.5KG191100.1.v5.1	-0.3912	0.50382	0.98334	0.3912	-	0	0	0	0	0
Pavir.5KG191107.1.v5.1	0.43383	0.42598	0.97729	0.43383	(1 of 3) PTHR23012//PTHR23012:SF74 - MEMBRANE ASSOCIATED RING FINGER // SUBFAMILY NOT NAMED	PF12906,PF12428	PTHR23012,PTHR23012:SF74	6.3.2.19	GO:0008270	zinc finger, C3HC4 type, putative, expressed
Pavir.5KG191114.1.v5.1	-0.046695	0.93388	0.99795	0.046695	(1 of 84) PF00582 - Universal stress protein family (Usp)	PF00582	PTHR31964,PTHR31964:SF28	0	GO:0006950	universal stress protein domain containing protein, putative, expressed
Pavir.5KG191200.1.v5.1	0.22617	0.69202	0.99204	0.22617	(1 of 3) PTHR23012//PTHR23012:SF74 - MEMBRANE ASSOCIATED RING FINGER // SUBFAMILY NOT NAMED	PF12906,PF12428	PTHR23012,PTHR23012:SF74	6.3.2.19	GO:0008270	zinc finger, C3HC4 type, putative, expressed
Pavir.5KG191400.1.v5.1	-0.89472	0.038182	0.63581	0.89472	(1 of 84) PF00582 - Universal stress protein family (Usp)	PF00582	PTHR31964,PTHR31964:SF28	0	GO:0006950	universal stress protein domain containing protein, putative, expressed
Pavir.5KG191407.1.v5.1	0.20687	0.53826	NA	0.20687	-	0	0	0	0	0
Pavir.5KG191700.3.v5.1	0.33397	0.53651	NA	0.33397	-	0	PTHR33702,PTHR33702:SF1	0	0	expressed protein
Pavir.5KG191800.1.v5.1	-0.20281	0.68853	NA	0.20281	-	0	0	0	0	0
Pavir.5KG192000.1.v5.1	0.14673	0.79292	0.9962	0.14673	-	0	0	0	0	anther-specific protein SF18 precursor, putative, expressed
Pavir.5KG192014.1.v5.1	0.15554	0.79507	0.9962	0.15554	-	0	0	0	0	0
Pavir.5KG192200.1.v5.1	0.27898	0.42289	NA	0.27898	(1 of 2) PTHR22814//PTHR22814:SF89 - COPPER TRANSPORT PROTEIN ATOX1-RELATED // SUBFAMILY NOT NAMED	PF00403	PTHR22814,PTHR22814:SF89	0	GO:0046872,GO:0030001	heavy metal-associated domain containing protein, expressed
Pavir.5KG192214.1.v5.1	-0.28949	0.41015	NA	0.28949	(1 of 1) KOG2544 - Dihydropteroate synthase/7,8-dihydro-6-hydroxymethylpterin-pyrophosphokinase/Dihydroneopterin aldolase	PF01288,PF00809	PTHR20941,PTHR20941:SF1	2.7.6.3	GO:0009396,GO:0003848,GO:0042558	folic acid synthesis protein, putative, expressed
Pavir.5KG192400.1.v5.1	0.25257	0.45512	NA	0.25257	(1 of 2) PTHR21493//PTHR21493:SF2 - CGI-141-RELATED/LIPASE CONTAINING PROTEIN // SUBFAMILY NOT NAMED	PF03893,PF01764	PTHR21493,PTHR21493:SF2	0	GO:0016042,GO:0006629	lipase class 3 family protein, putative, expressed
Pavir.5KG192400.2.v5.1	0.89736	0.14124	0.85427	0.89736	(1 of 2) PTHR21493//PTHR21493:SF2 - CGI-141-RELATED/LIPASE CONTAINING PROTEIN // SUBFAMILY NOT NAMED	PF01764	PTHR21493,PTHR21493:SF2	0	GO:0006629	lipase class 3 family protein, putative, expressed
Pavir.5KG192700.5.v5.1	-0.13284	0.71513	NA	0.13284	(1 of 106) PF00069//PF07714 - Protein kinase domain (Pkinase) // Protein tyrosine kinase (Pkinase_Tyr)	PF00069	PTHR27005,PTHR27005:SF29	2.7.11.1	GO:0006468,GO:0005524,GO:0004672	OsWAK4 - OsWAK receptor-like cytoplasmic kinase OsWAK-RLCK, expressed
Pavir.5KG192714.1.v5.1	-0.051021	0.93321	0.99795	0.051021	(1 of 2827) 2.7.11.1 - Non-specific serine/threonine protein kinase / Threonine-specific protein kinase	PF00069	PTHR27005,PTHR27005:SF29	2.7.11.1	GO:0006468,GO:0005524,GO:0004672	OsWAK3 - OsWAK receptor-like cytoplasmic kinase OsWAK-RLCK, expressed
Pavir.5KG193207.1.v5.1	0.56256	0.23678	NA	0.56256	(1 of 598) PTHR19446//PTHR19446:SF355 - REVERSE TRANSCRIPTASES // SUBFAMILY NOT NAMED	0	PTHR19446,PTHR19446:SF355	0	0	0
Pavir.5KG193214.1.v5.1	0.17764	0.60948	NA	0.17764	-	0	0	0	0	0
Pavir.5KG193235.1.v5.1	0.024608	0.96783	0.99795	0.024608	-	0	0	0	0	0
Pavir.5KG193800.2.v5.1	-0.3271	0.5257	0.98831	0.3271	(1 of 20) PTHR14155//PTHR14155:SF147 - RING FINGER DOMAIN-CONTAINING // SUBFAMILY NOT NAMED	PF13639	PTHR14155,PTHR14155:SF147	0	GO:0008270,GO:0005515	RING-H2 finger protein, putative, expressed
Pavir.5KG194100.12.v5.1	-0.028561	0.93309	NA	0.028561	(1 of 8) K14165 - atypical dual specificity phosphatase [EC:3.1.3.16 3.1.3.48] (K14165)	PF09192	PTHR10159,PTHR10159:SF346	3.1.3.16,3.1.3.48	0	PHS1, putative, expressed
Pavir.5KG194100.6.v5.1	0.059893	0.8581	NA	0.059893	(1 of 8) K14165 - atypical dual specificity phosphatase [EC:3.1.3.16 3.1.3.48] (K14165)	PF00782,PF09192	PTHR10159,PTHR10159:SF346	3.1.3.16,3.1.3.48	GO:0008138,GO:0006470	PHS1, putative, expressed
Pavir.5KG194200.1.v5.1	-0.44209	0.28657	NA	0.44209	(1 of 109) 3.1.1.11 - Pectinesterase / Pectin methylesterase	PF04043	PTHR31080,PTHR31080:SF29	3.1.1.11	GO:0004857	invertase/pectin methylesterase inhibitor family protein, putative, expressed
Pavir.5KG194400.1.v5.1	0.5158	0.39354	0.97075	0.5158	(1 of 2) PTHR22298:SF55 - ENDOGLUCANASE 1-RELATED	PF00759	PTHR22298,PTHR22298:SF55	3.2.1.4	GO:0005975,GO:0004553	endoglucanase, putative, expressed
Pavir.5KG195000.1.v5.1	0.20711	0.73028	0.99224	0.20711	(1 of 27) K01051 - pectinesterase (E3.1.1.11)	PF04043,PF01095	PTHR31707,PTHR31707:SF12	3.1.1.11	GO:0004857,GO:0042545,GO:0030599,GO:0005618	pectinesterase, putative, expressed
Pavir.5KG195100.1.v5.1	-0.63401	0.18522	0.89183	0.63401	(1 of 362) PF00847 - AP2 domain (AP2)	PF00847	PTHR31190,PTHR31190:SF14	0	GO:0006355,GO:0003700	AP2 domain containing protein, expressed
Pavir.5KG195200.1.v5.1	-0.55614	0.17937	0.88805	0.55614	(1 of 2) PTHR13844//PTHR13844:SF9 - BRG-1 ASSOCIATED FACTOR 60 BAF60 // SUBFAMILY NOT NAMED	PF02201	PTHR13844,PTHR13844:SF9	0	GO:0005515	SWIB/MDM2 domain containing protein, expressed
Pavir.5KG195207.1.v5.1	0.059893	0.8581	NA	0.059893	(1 of 53) KOG0987 - DNA helicase PIF1/RRM3	PF05970	PTHR10492	3.6.4.12	GO:0006281,GO:0003678,GO:0000723	retrotransposon protein, putative, unclassified, expressed
Pavir.5KG195214.1.v5.1	0.27628	0.42578	NA	0.27628	-	0	0	0	0	0
Pavir.5KG195600.1.v5.1	0.88729	0.1334	0.84783	0.88729	(1 of 116) PF13839//PF14416 - GDSL/SGNH-like Acyl-Esterase family found in Pmr5 and Cas1p (PC-Esterase) // PMR5 N terminal Domain (PMR5N)	PF14416,PF13839	PTHR32285,PTHR32285:SF69	0	0	powdery mildew resistant protein 5, putative, expressed
Pavir.5KG195800.2.v5.1	-0.26674	0.66198	0.99189	0.26674	(1 of 2) 2.3.1.168 - Dihydrolipoyllysine-residue (2-methylpropanoyl)transferase / Dihydrolipoyl transacylase	PF02817,PF00198	PTHR23151,PTHR23151:SF71	2.3.1.168	GO:0016746,GO:0008152	2-oxo acid dehydrogenases acyltransferase domain containing protein, expressed
Pavir.5KG196000.1.v5.1	0.59228	0.30646	0.94723	0.59228	(1 of 2) PTHR10791:SF29 - BIDIRECTIONAL SUGAR TRANSPORTER SWEET16-RELATED	PF03083	PTHR10791,PTHR10791:SF29	0	0	nodulin MtN3 family protein, putative, expressed
Pavir.5KG196200.1.v5.1	0.89845	0.051376	0.68605	0.89845	(1 of 3) PTHR33509:SF5 - LATE EMBRYOGENESIS ABUNDANT 3 (LEA3) FAMILY PROTEIN	PF03242	PTHR33509,PTHR33509:SF5	0	GO:0006950	late embryogenesis abundant protein, putative, expressed
Pavir.5KG196300.1.v5.1	0.37683	0.36823	0.96754	0.37683	(1 of 4) PTHR11206//PTHR11206:SF149 - MULTIDRUG RESISTANCE PROTEIN // MATE EFFLUX FAMILY PROTEIN 3, CHLOROPLASTIC	PF01554	PTHR11206,PTHR11206:SF149	0	GO:0055085,GO:0016020,GO:0015297,GO:0015238,GO:0006855	MATE efflux protein, putative, expressed
Pavir.5KG196507.1.v5.1	0.052391	0.8891	NA	0.052391	-	0	0	0	0	0
Pavir.5KG196700.1.v5.1	-0.82156	0.046666	0.67139	0.82156	(1 of 5) K00306 - sarcosine oxidase / L-pipecolate oxidase (PIPOX)	PF01593	PTHR10961,PTHR10961:SF22	0	GO:0055114,GO:0016491	FAD dependent oxidoreductase domain containing protein, expressed
Pavir.5KG196800.1.v5.1	0.56239	0.31287	NA	0.56239	-	0	0	0	0	0
Pavir.5KG196900.1.v5.1	-0.16664	0.75317	0.99526	0.16664	(1 of 7) PTHR10961 - PEROXISOMAL SARCOSINE OXIDASE	PF01266	PTHR10961,PTHR10961:SF22	0	GO:0055114,GO:0016491	FAD dependent oxidoreductase domain containing protein, expressed
Pavir.5KG196907.1.v5.1	1.4724	0.0038761	0.25287	1.4724	-	0	0	0	0	retrotransposon protein, putative, unclassified, expressed
Pavir.5KG196914.1.v5.1	0.42955	0.40836	0.97317	0.42955	(1 of 12) K15255 - ATP-dependent DNA helicase PIF1 [EC:3.6.4.12] (PIF1)	PF02689,PF05970	PTHR10492	3.6.4.12	GO:0005524,GO:0004386,GO:0006281,GO:0003678,GO:0000723	expressed protein
Pavir.5KG197100.1.v5.1	-0.29964	0.50567	0.98397	0.29964	(1 of 5) K00306 - sarcosine oxidase / L-pipecolate oxidase (PIPOX)	PF01593	PTHR10961,PTHR10961:SF22	0	GO:0055114,GO:0016491	FAD dependent oxidoreductase domain containing protein, expressed
Pavir.5KG197200.1.v5.1	0.14441	0.68888	0.99204	0.14441	-	0	PTHR36775,PTHR36775:SF1	0	0	expressed protein
Pavir.5KG197307.1.v5.1	-0.16395	0.62624	0.99051	0.16395	(1 of 4) K10881 - 26 proteasome complex subunit DSS1 (SHFM1, DSS1)	PF05160	PTHR16771,PTHR16771:SF2	0	0	split hand/foot malformation type 1, putative, expressed
Pavir.5KG197700.1.v5.1	-0.26835	0.50597	0.9842	0.26835	(1 of 6) 2.3.1.25 - Plasmalogen synthase	PF01553	PTHR23063,PTHR23063:SF1	2.3.1.25	GO:0016746,GO:0008152	acyltransferase, putative, expressed
Pavir.5KG197800.2.v5.1	0.10962	0.81795	NA	0.10962	-	0	PTHR33116,PTHR33116:SF3	0	0	retrotransposon protein, putative, unclassified
Pavir.5KG198000.1.v5.1	-0.10096	0.8434	NA	0.10096	(1 of 9) 2.1.2.1 - Glycine hydroxymethyltransferase / Threonine aldolase	PF00464	PTHR11680,PTHR11680:SF11	2.1.2.1	GO:0016740	serine hydroxymethyltransferase, mitochondrial precursor, putative, expressed
Pavir.5KG198000.2.v5.1	-0.041985	0.93372	NA	0.041985	(1 of 9) 2.1.2.1 - Glycine hydroxymethyltransferase / Threonine aldolase	PF00464	PTHR11680,PTHR11680:SF11	2.1.2.1	GO:0016740	serine hydroxymethyltransferase, mitochondrial precursor, putative, expressed
Pavir.5KG198007.1.v5.1	-0.29129	0.40841	NA	0.29129	(1 of 5) K02905 - large subunit ribosomal protein L29e (RP-L29e, RPL29)	PF01779	PTHR12884	0	GO:0006412,GO:0005840,GO:0005622,GO:0003735	60S ribosomal protein L29-2, putative, expressed
Pavir.5KG198014.1.v5.1	0.99576	0.10268	0.8028	0.99576	-	0	0	0	0	0
Pavir.5KG198028.1.v5.1	0.60916	0.22551	0.91136	0.60916	(1 of 76) PF14009 - Domain of unknown function (DUF4228) (DUF4228)	PF14009	PTHR33052,PTHR33052:SF1	0	0	expressed protein
Pavir.5KG198035.1.v5.1	-0.14729	0.77118	0.99592	0.14729	(1 of 13) PF04667 - cAMP-regulated phosphoprotein/endosulfine conserved region (Endosulfine)	PF04667	PTHR34804,PTHR34804:SF2	0	0	expressed protein
Pavir.5KG198042.1.v5.1	-0.18618	0.75868	0.99526	0.18618	(1 of 824) PF01535 - PPR repeat (PPR)	PF01535	PTHR24015,PTHR24015:SF386	0	0	pentatricopeptide, putative, expressed
Pavir.5KG198200.1.v5.1	-0.43795	0.21741	0.90622	0.43795	(1 of 5) K02905 - large subunit ribosomal protein L29e (RP-L29e, RPL29)	PF01779	PTHR12884	0	GO:0006412,GO:0005840,GO:0005622,GO:0003735	60S ribosomal protein L29-2, putative, expressed
Pavir.5KG198400.1.v5.1	0.19022	0.75011	0.99526	0.19022	(1 of 76) PF14009 - Domain of unknown function (DUF4228) (DUF4228)	PF14009	PTHR33052,PTHR33052:SF1	0	0	expressed protein
Pavir.5KG198500.1.v5.1	-0.71181	0.15798	0.86914	0.71181	(1 of 13) PF04667 - cAMP-regulated phosphoprotein/endosulfine conserved region (Endosulfine)	PF04667	PTHR34804,PTHR34804:SF2	0	0	expressed protein
Pavir.5KG198600.1.v5.1	0.19249	0.64668	0.9908	0.19249	(1 of 2) PTHR10641//PTHR10641:SF651 - MYB-LIKE DNA-BINDING PROTEIN MYB // DNA-BINDING PROTEIN-RELATED	PF00249	PTHR10641,PTHR10641:SF651	0	0	MYB family transcription factor, putative, expressed
Pavir.5KG198700.1.v5.1	-0.36048	0.52055	NA	0.36048	(1 of 10) PF06273 - Plant specific eukaryotic initiation factor 4B (eIF-4B)	PF06273	PTHR32091,PTHR32091:SF9	0	0	expressed protein
Pavir.5KG198800.19.v5.1	-0.16464	0.67703	NA	0.16464	(1 of 2) 1.1.1.3//2.7.2.4 - Homoserine dehydrogenase // Aspartate kinase / Aspartokinase	PF13840,PF01842,PF00742,PF03447,PF00696	PTHR21499,PTHR21499:SF30	1.1.1.3,2.7.2.4	GO:0016597,GO:0008152,GO:0055114,GO:0006520,GO:0050661,GO:0016491	bifunctional aspartokinase/homoserine dehydrogenase, chloroplast precursor, putative, expressed
Pavir.5KG198807.1.v5.1	0.10791	0.75082	NA	0.10791	-	0	0	0	0	0
Pavir.5KG199000.1.v5.1	-0.11583	0.7599	NA	0.11583	(1 of 15) PF12023 - Domain of unknown function (DUF3511) (DUF3511)	PF12023	PTHR33193,PTHR33193:SF4	0	0	expressed protein
Pavir.5KG199107.1.v5.1	0.26954	0.43306	NA	0.26954	(1 of 2) PTHR22952//PTHR22952:SF199 - CAMP-RESPONSE ELEMENT BINDING PROTEIN-RELATED // SUBFAMILY NOT NAMED	PF14144	PTHR22952,PTHR22952:SF199	0	GO:0043565,GO:0006351	expressed protein
Pavir.5KG199200.1.v5.1	-0.19428	0.68654	NA	0.19428	-	0	0	0	0	expressed protein
Pavir.5KG199300.2.v5.1	0.11225	0.81613	0.99684	0.11225	(1 of 22) PF05623 - Protein of unknown function (DUF789) (DUF789)	PF05623	PTHR31343,PTHR31343:SF12	0	0	expressed protein
Pavir.5KG199400.2.v5.1	-0.17444	0.72312	0.99211	0.17444	(1 of 11) PF02386 - Cation transport protein (TrkH)	PF02386	PTHR31064	0	GO:0055085,GO:0008324,GO:0006812	OsHKT1;5 - Na+ transporter, expressed
Pavir.5KG199407.1.v5.1	-0.17697	0.59729	NA	0.17697	-	0	0	0	0	0
Pavir.5KG199700.2.v5.1	0.18643	0.62873	0.99051	0.18643	(1 of 2) 2.7.1.43 - Glucuronokinase	PF08544,PF00288	PTHR10457,PTHR10457:SF13	2.7.1.43	GO:0005524	GHMP kinases ATP-binding protein, putative, expressed
Pavir.5KG200407.2.v5.1	0.2859	0.63777	NA	0.2859	-	0	PTHR34057,PTHR34057:SF2	0	0	expressed protein
Pavir.5KG200600.6.v5.1	-0.18991	0.71167	0.99211	0.18991	(1 of 477) PF00646 - F-box domain (F-box)	PF00646	PTHR32133,PTHR32133:SF134	0	GO:0005515	OsFBX209 - F-box domain containing protein, expressed
Pavir.5KG201107.1.v5.1	0.24108	0.64485	0.9908	0.24108	(1 of 19) PTHR12606//PTHR12606:SF25 - SENTRIN/SUMO-SPECIFIC PROTEASE // SUBFAMILY NOT NAMED	0	PTHR12606,PTHR12606:SF25	0	0	expressed protein
Pavir.5KG201114.1.v5.1	0.15019	0.78756	NA	0.15019	(1 of 19) PTHR12606//PTHR12606:SF25 - SENTRIN/SUMO-SPECIFIC PROTEASE // SUBFAMILY NOT NAMED	0	PTHR12606,PTHR12606:SF25	0	0	expressed protein
Pavir.5KG201121.1.v5.1	0.19887	0.70046	0.99204	0.19887	-	0	0	0	0	expressed protein
Pavir.5KG201900.1.v5.1	0.85782	0.04835	0.6766	0.85782	(1 of 2) PTHR10108//PTHR10108:SF692 - METHYLTRANSFERASE // SUBFAMILY NOT NAMED	PF08241	PTHR10108,PTHR10108:SF692	2.1.1.145	GO:0008168,GO:0008152	methyltransferase, putative, expressed
Pavir.5KG202000.2.v5.1	-0.098015	0.76982	NA	0.098015	(1 of 27) PF04759 - Protein of unknown function, DUF617 (DUF617)	PF04759	PTHR31696,PTHR31696:SF13	0	0	plant-specific domain TIGR01570 family protein, expressed
Pavir.5KG202300.1.v5.1	1.2148	0.01035	0.38755	1.2148	(1 of 2) PTHR22762//PTHR22762:SF91 - ALPHA-GLUCOSIDASE // SUBFAMILY NOT NAMED	PF01055	PTHR22762,PTHR22762:SF91	3.2.1.20	GO:0005975,GO:0004553	glycosyl hydrolase, family 31, putative, expressed
Pavir.5KG202307.1.v5.1	-0.5885	0.099909	0.7985	0.5885	-	0	0	0	0	0
Pavir.5KG205007.1.v5.1	0.0063047	0.98592	0.99856	0.0063047	(1 of 4) K19347 - SUN domain-containing protein 1/2 (SUN1_2)	PF07738	PTHR12911,PTHR12911:SF27	0	0	Sad1 / UNC-like C-terminal domain containing protein, putative, expressed
Pavir.5KG205500.2.v5.1	-0.34225	0.36219	0.96518	0.34225	(1 of 4) K02876 - large subunit ribosomal protein L15 (RP-L15, MRPL15, rplO)	PF00828	PTHR12934,PTHR12934:SF12	0	GO:0015934,GO:0006412,GO:0003735	50S ribosomal protein L15, putative, expressed
Pavir.5KG205700.1.v5.1	0.55999	0.34115	0.95735	0.55999	(1 of 3) PTHR31375:SF13 - PECTIN LYASE-LIKE PROTEIN	PF12708	PTHR31375,PTHR31375:SF13	3.2.1.15	0	polygalacturonase, putative, expressed
Pavir.5KG205714.1.v5.1	0.11948	0.81471	0.9968	0.11948	(1 of 3) PTHR31375:SF13 - PECTIN LYASE-LIKE PROTEIN	PF12708	PTHR31375,PTHR31375:SF13	3.2.1.15	0	polygalacturonase, putative, expressed
Pavir.5KG205721.1.v5.1	-0.27554	0.42378	NA	0.27554	-	0	0	0	0	0
Pavir.5KG205728.1.v5.1	-0.42526	0.34384	NA	0.42526	-	0	0	0	0	0
Pavir.5KG205735.1.v5.1	0.55204	0.35879	0.96473	0.55204	(1 of 21) PF07899 - Frigida-like protein (Frigida)	PF07899	PTHR31791,PTHR31791:SF11	0	0	frigida, putative, expressed
Pavir.5KG206200.1.v5.1	1.0183	0.059262	0.71649	1.0183	(1 of 2) PTHR30620//PTHR30620:SF30 - PERIPLASMIC BETA-GLUCOSIDASE-RELATED // SUBFAMILY NOT NAMED	PF14310,PF00933,PF01915	PTHR30620,PTHR30620:SF30	3.2.1.37	GO:0005975,GO:0004553	beta-D-xylosidase, putative, expressed
Pavir.5KG207007.1.v5.1	-0.062128	0.85969	NA	0.062128	-	0	0	0	0	0
Pavir.5KG207014.1.v5.1	0.95591	0.11575	0.8188	0.95591	-	0	0	0	0	0
Pavir.5KG207021.1.v5.1	-0.1803	0.76692	0.99555	0.1803	-	0	0	0	0	0
Pavir.5KG207600.1.v5.1	-0.64648	0.2263	NA	0.64648	-	0	0	0	0	0
Pavir.5KG207800.4.v5.1	0.53234	0.28197	NA	0.53234	(1 of 7) K17301 - coatomer, subunit beta (COPB1, SEC26)	PF14806,PF07718,PF01602	PTHR10635	0	GO:0030126,GO:0016192,GO:0006886,GO:0005198,GO:0030117,GO:0005737	coatomer subunit beta-1, putative, expressed
Pavir.5KG208200.1.v5.1	-0.31058	0.40631	0.97264	0.31058	(1 of 477) PF00646 - F-box domain (F-box)	PF00646	PTHR31482,PTHR31482:SF2	0	GO:0005515	OsFBX5 - F-box domain containing protein, expressed
Pavir.5KG208400.2.v5.1	0.89929	0.1399	0.85418	0.89929	(1 of 3) PTHR10784//PTHR10784:SF1 - EUKARYOTIC TRANSLATION INITIATION FACTOR 6 // SUBFAMILY NOT NAMED	PF01912	PTHR10784,PTHR10784:SF1	0	GO:0043022,GO:0042256	eukaryotic translation initiation factor 6, putative, expressed
Pavir.5KG208600.3.v5.1	-0.077942	0.8958	0.99795	0.077942	(1 of 2) PTHR23044//PTHR23044:SF35 - 3'-5' EXONUCLEASE ERI1-RELATED // SUBFAMILY NOT NAMED	PF06839,PF00929	PTHR23044,PTHR23044:SF35	5.99.1.2	GO:0008270	exonuclease, putative, expressed
Pavir.5KG208800.1.v5.1	-0.077228	0.81459	0.9968	0.077228	(1 of 2) PTHR22952:SF206 - TRANSCRIPTION FACTOR TGA2	PF00170,PF14144	PTHR22952,PTHR22952:SF206	0	GO:0043565,GO:0006355,GO:0003700,GO:0006351	transcription factor, putative, expressed
Pavir.5KG209100.4.v5.1	-0.17697	0.59729	NA	0.17697	-	0	PTHR33334,PTHR33334:SF4	0	0	expressed protein
Pavir.5KG209114.1.v5.1	-0.19525	0.57379	NA	0.19525	-	0	PTHR33334,PTHR33334:SF4	0	0	expressed protein
Pavir.5KG209121.1.v5.1	0.05893	0.90298	NA	0.05893	(1 of 2) PTHR10177//PTHR10177:SF211 - CYCLINE // SUBFAMILY NOT NAMED	PF02984,PF00134	PTHR10177,PTHR10177:SF211	0	GO:0005634	cyclin, putative, expressed
Pavir.5KG209128.1.v5.1	-0.093556	0.85861	0.99795	0.093556	-	0	PTHR33095,PTHR33095:SF12	0	0	expressed protein
Pavir.5KG209200.1.v5.1	-0.15418	0.6756	0.99204	0.15418	(1 of 7) PTHR27001//PTHR27001:SF1 - FAMILY NOT NAMED // BRASSINOSTEROID INSENSITIVE 1-ASSOCIATED RECEPTOR KINASE 1-RELATED	PF00560,PF08263	PTHR27001,PTHR27001:SF1	2.7.11.1	GO:0005515	BRASSINOSTEROID INSENSITIVE 1-associated receptor kinase 1 precursor, putative, expressed
Pavir.5KG209207.1.v5.1	0.87446	0.11256	NA	0.87446	-	0	0	0	0	0
Pavir.5KG209300.3.v5.1	-1.0289	0.091229	0.78737	1.0289	(1 of 2) PTHR11662//PTHR11662:SF312 - SODIUM-DEPENDENT PHOSPHATE TRANSPORTERS // SUBFAMILY NOT NAMED	PF07690	PTHR11662,PTHR11662:SF312	0	GO:0055085,GO:0016021	transporter, major facilitator family, putative, expressed
Pavir.5KG209600.1.v5.1	0.66751	0.14958	0.8623	0.66751	(1 of 2) PTHR10795:SF444 - SUBTILISIN-LIKE SERINE ENDOPEPTIDASE FAMILY PROTEIN	PF05922,PF00082	PTHR10795,PTHR10795:SF444	3.4.14.10	GO:0006508,GO:0004252	subtilisin-like protease, putative, expressed
Pavir.5KG209900.3.v5.1	-0.37973	0.3323	NA	0.37973	(1 of 1) K04035 - magnesium-protoporphyrin IX monomethyl ester (oxidative) cyclase (E1.14.13.81, acsF, chlE)	PF02915	PTHR31053,PTHR31053:SF2	1.14.13.81	GO:0055114,GO:0046872,GO:0016491	magnesium-protoporphyrin IX monomethyl ester cyclase,chloroplast precursor, putative, expressed
Pavir.5KG209921.1.v5.1	0.16783	0.7762	0.99606	0.16783	(1 of 2) PTHR22883:SF27 - PROTEIN S-ACYLTRANSFERASE 4-RELATED	PF01529	PTHR22883,PTHR22883:SF27	2.3.1.225	GO:0008270	OsSubt1 - Putative Subtilisin homologue, expressed
Pavir.5KG210000.1.v5.1	0.8173	0.17037	NA	0.8173	(1 of 2) K12176 - COP9 signalosome complex subunit 2 (COPS2, CSN2, TRIP15)	PF01399	PTHR10678	0	GO:0005515	proteasome subunit, putative, expressed
Pavir.5KG210007.1.v5.1	0.40215	0.50862	0.98483	0.40215	-	0	0	0	0	0
Pavir.5KG210300.1.v5.1	-0.16399	0.66168	0.99187	0.16399	(1 of 8) PTHR24078//PTHR24078:SF231 - DNAJ HOMOLOG SUBFAMILY C MEMBER // CHAPERONE PROTEIN DNAJ	PF00226	PTHR24078,PTHR24078:SF231	0	0	heat shock protein DnaJ, putative, expressed
Pavir.5KG210400.1.v5.1	-0.094762	0.79149	0.9962	0.094762	-	0	PTHR36394	0	0	glycosyl hydrolases family 17 protein, putative, expressed
Pavir.5KG210607.1.v5.1	0.7413	0.045696	0.66731	0.7413	(1 of 6) K14802 - phospholipid-transporting ATPase [EC:3.6.3.1] (DRS2, ATP8A)	PF00122,PF12710,PF16209,PF16212	PTHR24092,PTHR24092:SF89	3.6.3.1	GO:0046872,GO:0000166,GO:0016021,GO:0015914,GO:0005524,GO:0004012,GO:0000287	phospholipid-transporting ATPase, putative, expressed
Pavir.5KG210700.3.v5.1	0.5877	0.32874	0.9544	0.5877	-	0	PTHR33474,PTHR33474:SF3	0	0	expressed protein
Pavir.5KG210800.1.v5.1	0.077445	0.80991	0.99648	0.077445	(1 of 3) K08288 - protein kinase C substrate 80K-H (PRKCSH)	PF13015,PF12999	PTHR12630,PTHR12630:SF1	0	GO:0006491	glucosidase II beta subunit-like domain containing protein, expressed
Pavir.5KG210900.1.v5.1	-0.20755	0.54869	0.98831	0.20755	(1 of 4) PTHR11817//PTHR11817:SF5 - PYRUVATE KINASE // PYRUVATE KINASE-RELATED	PF02887,PF00224	PTHR11817,PTHR11817:SF5	2.7.1.40	GO:0030955,GO:0006096,GO:0004743,GO:0000287	pyruvate kinase, putative, expressed
Pavir.5KG211000.3.v5.1	0.58222	0.33206	0.9544	0.58222	(1 of 2) PTHR22763//PTHR22763:SF75 - RING ZINC FINGER PROTEIN // SUBFAMILY NOT NAMED	PF14369,PF13639	PTHR22763,PTHR22763:SF75	6.3.2.19	GO:0008270,GO:0005515	zinc finger, C3HC4 type domain containing protein, expressed
Pavir.5KG211200.1.v5.1	-0.28114	0.42414	0.97729	0.28114	(1 of 2) 3.6.1.31 - Phosphoribosyl-ATP diphosphatase / Phosphoribosyladenosine triphosphate pyrophosphatase	PF01503,PF01502	PTHR21256,PTHR21256:SF3	3.6.1.31,3.5.4.19	GO:0004635,GO:0000105	MazG nucleotide pyrophosphohydrolase domain containing protein, expressed
Pavir.5KG211300.1.v5.1	-0.2952	0.48301	0.98205	0.2952	(1 of 2) PTHR10202//PTHR10202:SF15 - PRESENILIN // SUBFAMILY NOT NAMED	PF01080	PTHR10202,PTHR10202:SF15	0	GO:0016021,GO:0004190	presenilin, putative, expressed
Pavir.5KG211400.1.v5.1	1.1201	0.054562	NA	1.1201	(1 of 8) PF12043 - Domain of unknown function (DUF3527) (DUF3527)	PF12043	PTHR31390,PTHR31390:SF1	0	0	expressed protein
Pavir.5KG211900.1.v5.1	0.23554	0.67506	0.99204	0.23554	(1 of 128) PF03168 - Late embryogenesis abundant protein (LEA_2)	PF03168	PTHR31415,PTHR31415:SF5	0	0	harpin-induced protein 1 domain containing protein, expressed
Pavir.5KG211914.1.v5.1	-0.12656	0.82358	0.99734	0.12656	(1 of 216) PF12796 - Ankyrin repeats (3 copies) (Ank_2)	PF12796	PTHR24177,PTHR24177:SF25	0	0	ankyrin repeat family protein, putative, expressed
Pavir.5KG211921.1.v5.1	-0.28829	0.6112	0.99051	0.28829	-	0	PTHR24177,PTHR24177:SF34	0	0	0
Pavir.5KG211928.1.v5.1	-0.19573	NA	NA	0.19573	-	0	0	0	0	embryonic protein DC-8, putative, expressed
Pavir.5KG212207.1.v5.1	0.0049759	0.989	0.99894	0.0049759	(1 of 4) PTHR11945:SF172 - MADS-BOX TRANSCRIPTION FACTOR ANR1	PF01486,PF00319	PTHR11945,PTHR11945:SF172	0	GO:0006355,GO:0005634,GO:0003700,GO:0046983,GO:0003677	OsMADS25 - MADS-box family gene with MIKCc type-box, expressed
Pavir.5KG213400.1.v5.1	0.18619	0.74978	NA	0.18619	-	0	PTHR33511,PTHR33511:SF1	0	0	expressed protein
Pavir.5KG213407.1.v5.1	0.27898	0.42289	NA	0.27898	-	0	0	0	0	0
Pavir.5KG213600.4.v5.1	0.289	NA	NA	0.289	(1 of 4) K01409 - N6-L-threonylcarbamoyladenine synthase [EC:2.3.1.234] (KAE1, tsaD, QRI7)	PF00814	PTHR11735,PTHR11735:SF12	2.6.99.4	0	O-sialoglycoprotein endopeptidase, putative, expressed
Pavir.5KG213614.1.v5.1	0.4477	0.22434	0.90947	0.4477	(1 of 2) PTHR24057//PTHR24057:SF9 - GLYCOGEN SYNTHASE KINASE-3 ALPHA // SUBFAMILY NOT NAMED	PF07714	PTHR24057,PTHR24057:SF9	2.7.11.1,2.7.11.26	GO:0006468,GO:0004672	CGMC_GSK.3 - CGMC includes CDA, MAPK, GSK3, and CLKC kinases, expressed
Pavir.5KG213800.1.v5.1	0.014214	0.97243	0.99795	0.014214	(1 of 2) PTHR13832//PTHR13832:SF369 - PROTEIN PHOSPHATASE 2C // SUBFAMILY NOT NAMED	PF00481	PTHR13832,PTHR13832:SF369	3.1.3.16	GO:0003824,GO:0006470,GO:0004722	protein phosphatase 2C, putative, expressed
Pavir.5KG214000.1.v5.1	0.78338	0.15032	0.86348	0.78338	(1 of 226) K00430 - peroxidase (E1.11.1.7)	PF00141	PTHR31235,PTHR31235:SF61	1.11.1.7	GO:0055114,GO:0020037,GO:0006979,GO:0004601	peroxidase precursor, putative, expressed
Pavir.5KG214200.1.v5.1	0.43408	0.3723	0.9688	0.43408	(1 of 226) K00430 - peroxidase (E1.11.1.7)	PF00141	PTHR31235,PTHR31235:SF61	1.11.1.7	GO:0055114,GO:0020037,GO:0006979,GO:0004601	peroxidase precursor, putative, expressed
Pavir.5KG214400.1.v5.1	1.2397	0.037515	0.63292	1.2397	(1 of 226) K00430 - peroxidase (E1.11.1.7)	PF00141	PTHR31235	1.11.1.7	GO:0055114,GO:0020037,GO:0006979,GO:0004601	peroxidase precursor, putative, expressed
Pavir.5KG214600.1.v5.1	0.99775	0.099578	0.7985	0.99775	(1 of 226) K00430 - peroxidase (E1.11.1.7)	PF00141	PTHR31235,PTHR31235:SF57	1.11.1.7	GO:0055114,GO:0020037,GO:0006979,GO:0004601	peroxidase precursor, putative, expressed
Pavir.5KG214700.1.v5.1	-0.30344	0.41437	0.9735	0.30344	(1 of 30) PF11955 - Plant organelle RNA recognition domain (PORR)	PF11955	PTHR31476,PTHR31476:SF3	0	0	ubiquitin carboxyl-terminal hydrolase, family 1, putative, expressed
Pavir.5KG214900.1.v5.1	-0.13358	0.80753	NA	0.13358	(1 of 18) PTHR15141//PTHR15141:SF50 - TRANSCRIPTION ELONGATION FACTOR B POLYPEPTIDE 3 // SUBFAMILY NOT NAMED	0	PTHR15141,PTHR15141:SF50	0	0	expressed protein
Pavir.5KG215200.1.v5.1	-0.093013	0.80252	0.99637	0.093013	(1 of 8) K00789 - S-adenosylmethionine synthetase (metK)	PF00438,PF02772,PF02773	PTHR11964	2.5.1.6	GO:0006556,GO:0004478,GO:0005524	S-adenosylmethionine synthetase, putative, expressed
Pavir.5KG215300.1.v5.1	-0.16045	0.64248	0.99051	0.16045	(1 of 36) PF03110 - SBP domain (SBP)	PF03110	PTHR31251,PTHR31251:SF27	0	GO:0005634,GO:0003677	OsSPL1 - SBP-box gene family member, expressed
Pavir.5KG215400.4.v5.1	-0.010457	0.98621	0.99856	0.010457	(1 of 5) PTHR27001//PTHR27001:SF177 - FAMILY NOT NAMED // F11A17.22 PROTEIN-RELATED	PF07714	PTHR27001,PTHR27001:SF177	2.7.11.1	GO:0006468,GO:0004672	protein kinase, putative, expressed
Pavir.5KG215500.1.v5.1	-0.69943	0.2388	NA	0.69943	(1 of 2) PTHR34451:SF2 - GENOMIC DNA, CHROMOSOME 3, P1 CLONE:MTO12	0	PTHR34451,PTHR34451:SF2	0	0	expressed protein
Pavir.5KG215600.1.v5.1	1.1412	0.06144	0.72401	1.1412	(1 of 1) PF00069//PF02149//PF03822//PF07714 - Protein kinase domain (Pkinase) // Kinase associated domain 1 (KA1) // NAF domain (NAF) // Protein tyrosine kinase (Pkinase_Tyr)	PF02149,PF03822,PF00069	PTHR24343,PTHR24343:SF143	2.7.11.1	GO:0007165,GO:0006468,GO:0005524,GO:0004672	CAMK_KIN1/SNF1/Nim1_like.9 - CAMK includes calcium/calmodulin depedent protein kinases, expressed
Pavir.5KG216000.8.v5.1	0.26536	0.43762	NA	0.26536	(1 of 44) K05658 - ATP-binding cassette, subfamily B (MDR/TAP), member 1 (ABCB1)	PF00664,PF00005	PTHR24221,PTHR24221:SF257	3.6.3.44	GO:0055085,GO:0042626,GO:0016021,GO:0006810,GO:0005524,GO:0016887	MDR-like ABC transporter, putative, expressed
Pavir.5KG216021.1.v5.1	0.4381	0.29266	0.94305	0.4381	(1 of 238) PF02458 - Transferase family (Transferase)	PF02458	PTHR31147,PTHR31147:SF1	0	GO:0016747	transferase family protein, putative, expressed
Pavir.5KG216100.4.v5.1	0.66028	0.27918	0.93934	0.66028	-	0	0	0	0	0
Pavir.5KG216100.5.v5.1	0.13735	0.70414	NA	0.13735	-	0	0	0	0	0
Pavir.5KG216200.5.v5.1	-0.27634	0.5077	0.98453	0.27634	-	0	0	0	0	expressed protein
Pavir.5KG216700.2.v5.1	0.11098	0.81418	0.9968	0.11098	(1 of 4) 5.1.1.17 - Isopenicillin-N epimerase	PF00266	PTHR11601,PTHR11601:SF37	5.1.1.17	0	aminotransferase, putative, expressed
Pavir.5KG216714.2.v5.1	-0.28044	0.41895	NA	0.28044	-	0	0	0	0	exocyst complex component 5, putative, expressed
Pavir.5KG216800.1.v5.1	0.54037	0.31784	NA	0.54037	(1 of 4) 5.1.1.17 - Isopenicillin-N epimerase	PF00266	PTHR11601,PTHR11601:SF37	5.1.1.17	0	aminotransferase, putative, expressed
Pavir.5KG217100.2.v5.1	-0.9802	0.032034	0.60947	0.9802	(1 of 210) PF03106 - WRKY DNA -binding domain (WRKY)	PF03106	PTHR31429,PTHR31429:SF14	0	GO:0043565,GO:0006355,GO:0003700	WRKY9, expressed
Pavir.5KG217200.1.v5.1	-0.17697	0.59729	NA	0.17697	-	0	0	0	0	0
Pavir.5KG217700.1.v5.1	-0.34667	0.54047	0.98831	0.34667	(1 of 3) K12126 - phytochrome-interacting factor 3 (PIF3)	PF00010	PTHR12565,PTHR12565:SF178	0	GO:0046983	helix-loop-helix DNA-binding domain containing protein, expressed
Pavir.5KG217700.5.v5.1	0.059893	0.8581	NA	0.059893	(1 of 3) K12126 - phytochrome-interacting factor 3 (PIF3)	PF00010	PTHR12565,PTHR12565:SF178	0	GO:0046983	helix-loop-helix DNA-binding domain containing protein, expressed
Pavir.5KG217707.1.v5.1	-0.17703	0.66097	0.99181	0.17703	(1 of 3) K00231 - oxygen-dependent protoporphyrinogen oxidase (PPOX, hemY)	PF13450	PTHR10742,PTHR10742:SF294	1.3.3.4	0	protoporphyrinogen oxidase, chloroplast precursor, putative, expressed
Pavir.5KG218200.1.v5.1	-0.59408	0.15362	0.86643	0.59408	(1 of 4) PTHR10641//PTHR10641:SF582 - MYB-LIKE DNA-BINDING PROTEIN MYB // SUBFAMILY NOT NAMED	PF00249	PTHR10641,PTHR10641:SF582	0	0	MYB family transcription factor, putative, expressed
Pavir.5KG218400.2.v5.1	1.8119	0.00045422	0.083275	1.8119	-	0	PTHR31865,PTHR31865:SF2	0	0	expressed protein
Pavir.5KG218814.1.v5.1	0.017647	0.97683	0.99801	0.017647	-	0	0	0	0	tetratricopeptide repeat protein 5, putative, expressed
Pavir.5KG218821.1.v5.1	-0.49396	0.41328	0.9735	0.49396	(1 of 2827) 2.7.11.1 - Non-specific serine/threonine protein kinase / Threonine-specific protein kinase	PF00069	PTHR27008,PTHR27008:SF11	2.7.11.1	GO:0006468,GO:0005524,GO:0004672	expressed protein
Pavir.5KG218842.1.v5.1	0.51328	0.3796	0.96937	0.51328	(1 of 5) PTHR19961//PTHR19961:SF25 - FIMBRIN/PLASTIN // ACTIN BINDING CALPONIN HOMOLOGY DOMAIN-CONTAINING PROTEIN-RELATED	PF00307	PTHR19961,PTHR19961:SF25	0	GO:0005515	fimbrin-like protein 2, putative, expressed
Pavir.5KG218849.1.v5.1	-0.66807	0.11156	0.81729	0.66807	(1 of 8) PF07876 - Stress responsive A/B Barrel Domain (Dabb)	PF07876	PTHR33178	0	0	stress responsive A/B Barrel domain containing protein, expressed
Pavir.5KG218856.4.v5.1	0.38676	0.49239	NA	0.38676	(1 of 23) PTHR10894//PTHR10894:SF3 - NUCLEOLAR PROTEIN 5 NUCLEOLAR PROTEIN NOP5 NOP58 // SUBFAMILY NOT NAMED	0	PTHR10894,PTHR10894:SF3	0	0	matrix attachment region binding protein, putative, expressed
Pavir.5KG218863.1.v5.1	0.47133	0.42057	0.97551	0.47133	(1 of 4) PTHR33593:SF2 - F5O11.5	PF07279	PTHR33593,PTHR33593:SF2	0	0	expressed protein
Pavir.5KG218884.1.v5.1	0.15187	0.70116	0.99204	0.15187	(1 of 4) PTHR24016:SF0 - CONSERVED OLIGOMERIC GOLGI COMPLEX SUBUNIT 4	PF08318	PTHR24016,PTHR24016:SF0	0	0	conserved oligomeric Golgi complex component 4, related, putative, expressed
Pavir.5KG218891.1.v5.1	0.25257	0.45512	NA	0.25257	(1 of 1) KOG2270 - Serine/threonine protein kinase involved in cell cycle control	PF01163	PTHR10593,PTHR10593:SF23	2.7.11.1	GO:0004674	serine/threonine-protein kinase RIO-like, putative, expressed
Pavir.5KG218905.1.v5.1	-0.29978	0.60929	0.99051	0.29978	(1 of 5) K17805 - mitochondrial import inner membrane translocase subunit TIM16 (PAM16, TIM16)	PF03656	PTHR12388,PTHR12388:SF2	0	GO:0030150,GO:0005744	mitochondrial import inner membrane translocase subunit Tim16, putative, expressed
Pavir.5KG219000.1.v5.1	0.21578	0.56103	NA	0.21578	-	0	0	0	0	0
Pavir.5KG219100.1.v5.1	-0.66036	0.21032	0.90622	0.66036	-	0	0	0	0	0
Pavir.5KG219200.1.v5.1	0.12776	0.78702	0.9962	0.12776	(1 of 98) PF07883 - Cupin domain (Cupin_2)	PF07883	PTHR31238,PTHR31238:SF36	0	0	Cupin domain containing protein, expressed
Pavir.5KG219214.1.v5.1	-0.4866	0.3868	0.97014	0.4866	(1 of 2) PTHR11071//PTHR11071:SF247 - PEPTIDYL-PROLYL CIS-TRANS ISOMERASE // PEPTIDYL-PROLYL CIS-TRANS ISOMERASE D	PF00160	PTHR11071,PTHR11071:SF247	5.2.1.8	GO:0006457,GO:0003755,GO:0000413	peptidyl-prolyl cis-trans isomerase, putative, expressed
Pavir.5KG219300.1.v5.1	0.27777	0.42424	NA	0.27777	(1 of 3) K09651 - rhomboid domain-containing protein 1 [EC:3.4.21.-] (RHBDD1)	PF01694	PTHR12917,PTHR12917:SF18	3.4.21.105	GO:0016021,GO:0004252	OsRhmbd3 - Putative Rhomboid homologue, expressed
Pavir.5KG219400.1.v5.1	-0.26116	0.63446	0.99051	0.26116	(1 of 3) 3.4.21.105//3.4.21.108 - Rhomboid protease // HtrA2 peptidase / Serine proteinase OMI	PF01694	PTHR12917,PTHR12917:SF18	3.4.21.105,3.4.21.108	GO:0016021,GO:0004252	OsRhmbd3 - Putative Rhomboid homologue, expressed
Pavir.5KG219500.2.v5.1	0.041992	0.94373	0.99795	0.041992	-	0	0	0	0	expressed protein
Pavir.5KG220300.1.v5.1	-0.14746	0.79152	NA	0.14746	(1 of 3) PTHR11260//PTHR11260:SF190 - GLUTATHIONE S-TRANSFERASE, GST, SUPERFAMILY, GST DOMAIN CONTAINING // SUBFAMILY NOT NAMED	PF00043,PF02798	PTHR11260,PTHR11260:SF190	2.5.1.18	GO:0005515	glutathione S-transferase, putative, expressed
Pavir.5KG221200.1.v5.1	-0.02921	0.92268	0.99795	0.02921	(1 of 2) K07575 - PUA domain protein (K07575)	PF01472	PTHR22798	0	GO:0003723	translation machinery-associated protein 20, putative, expressed
Pavir.5KG221207.1.v5.1	0.44759	NA	NA	0.44759	-	0	0	0	0	0
Pavir.5KG222700.1.v5.1	0.33981	0.43194	0.97798	0.33981	(1 of 11) 2.3.1.167 - 10-deacetylbaccatin III 10-O-acetyltransferase	PF02458	PTHR31147,PTHR31147:SF1	2.3.1.167	GO:0016747	transferase family protein, putative, expressed
Pavir.5KG222728.1.v5.1	0.14977	0.77024	0.99568	0.14977	(1 of 238) PF02458 - Transferase family (Transferase)	PF02458	PTHR31147,PTHR31147:SF1	0	GO:0016747	transferase family protein, putative, expressed
Pavir.5KG222735.1.v5.1	0.20027	0.60101	0.99051	0.20027	(1 of 11) 2.3.1.167 - 10-deacetylbaccatin III 10-O-acetyltransferase	PF02458	PTHR31147,PTHR31147:SF1	2.3.1.167	GO:0016747	transferase family protein, putative, expressed
Pavir.5KG222814.1.v5.1	-0.098015	0.76982	NA	0.098015	-	0	0	0	0	0
Pavir.5KG222828.1.v5.1	-0.17697	0.59729	NA	0.17697	-	0	0	0	0	0
Pavir.5KG223200.4.v5.1	-0.047771	0.93076	NA	0.047771	(1 of 5) K05665 - ATP-binding cassette, subfamily C (CFTR/MRP), member 1 (ABCC1)	PF00005,PF00664	PTHR24223,PTHR24223:SF246	3.6.3.44	GO:0016887,GO:0005524,GO:0055085,GO:0042626,GO:0016021,GO:0006810	multidrug resistance-associated protein, putative, expressed
Pavir.5KG224700.2.v5.1	0.10691	0.85327	0.99795	0.10691	-	0	0	0	0	0
Pavir.5KG225600.1.v5.1	-0.075042	0.83579	0.9979	0.075042	(1 of 3) K12403 - AP-4 complex subunit sigma-1 (AP4S1)	PF01217	PTHR11753	0	GO:0015031,GO:0008565	clathrin adaptor complex small chain domain containing protein, expressed
Pavir.5KG225700.2.v5.1	-0.57731	0.23637	NA	0.57731	-	0	0	0	0	expressed protein
Pavir.5KG226400.1.v5.1	-0.024807	0.94676	0.99795	0.024807	(1 of 1) PTHR36751//PTHR36751:SF1 - FAMILY NOT NAMED // F3E22.8 PROTEIN	0	PTHR36751,PTHR36751:SF1	0	0	glycine-rich protein, putative, expressed
Pavir.5KG226500.2.v5.1	0.092273	0.79123	NA	0.092273	(1 of 2) KOG1718 - Dual specificity phosphatase	PF00782,PF09192	PTHR10159,PTHR10159:SF346	3.1.3.16,3.1.3.48	GO:0008138,GO:0006470	PHS1, putative, expressed
Pavir.5KG226600.1.v5.1	0.14197	0.69236	0.99204	0.14197	(1 of 5) PF07173 - Protein of unknown function (DUF1399) (DUF1399)	PF07173	PTHR34365,PTHR34365:SF1	0	0	DUF1399 containing protein, putative, expressed
Pavir.5KG226700.1.v5.1	0.016774	0.95739	0.99795	0.016774	(1 of 2) 1.1.1.35//4.2.1.17//4.2.1.55//5.1.2.3//5.3.3.8 - 3-hydroxyacyl-CoA dehydrogenase / Beta-keto-reductase // Enoyl-CoA hydratase / Unsaturated acyl-CoA hydratase // 3-hydroxybutyryl-CoA dehydratase / Crotonase // 3-hydroxybutyryl-CoA epimerase // Dodecenoyl-CoA isomerase / Dodecenoyl-CoA Delta-isomerase	PF16113,PF00725,PF02737	PTHR23309,PTHR23309:SF23	1.1.1.35,5.1.2.3,5.3.3.8,4.2.1.55,4.2.1.17	GO:0055114,GO:0016491,GO:0006631,GO:0003857	3-hydroxyacyl-CoA dehydrogenase, putative, expressed
Pavir.5KG226800.1.v5.1	1.4544	0.0033528	0.23213	1.4544	(1 of 4) PTHR11668:SF262 - SERINE/THREONINE-PROTEIN PHOSPHATASE PP1 ISOZYME 8-RELATED	PF16891,PF00149	PTHR11668,PTHR11668:SF262	3.1.3.16	GO:0016787	Ser/Thr protein phosphatase family protein, putative, expressed
Pavir.5KG226807.1.v5.1	0.59484	0.28713	0.94097	0.59484	(1 of 28) PTHR11461//PTHR11461:SF169 - SERINE PROTEASE INHIBITOR, SERPIN // SUBFAMILY NOT NAMED	PF00079	PTHR11461,PTHR11461:SF169	0	GO:0005615	serpin domain containing protein, putative, expressed
Pavir.5KG227200.1.v5.1	-0.099398	0.77781	0.9962	0.099398	(1 of 2) PTHR12702//PTHR12702:SF1 - SEC15 // EXOCYST COMPLEX COMPONENT SEC15B	PF04091	PTHR12702,PTHR12702:SF1	0	GO:0006904,GO:0000145	exocyst complex component 6, putative, expressed
Pavir.5KG227300.5.v5.1	0.13885	0.67851	NA	0.13885	(1 of 2) PTHR10459//PTHR10459:SF64 - DNA LIGASE // SUBFAMILY NOT NAMED	PF02037,PF05406,PF02877	PTHR10459,PTHR10459:SF64	2.4.2.30	GO:0006471,GO:0003950	poly synthetase 2-A, putative, expressed
Pavir.5KG227400.1.v5.1	-0.29093	0.44432	0.9785	0.29093	(1 of 2) PTHR22937//PTHR22937:SF42 - RING FINGER CONTAINING PROTEIN // SUBFAMILY NOT NAMED	PF13639	PTHR22937,PTHR22937:SF42	0	GO:0008270,GO:0005515	zinc finger, C3HC4 type domain containing protein, expressed
Pavir.5KG227900.1.v5.1	0.17567	0.75213	0.99526	0.17567	(1 of 6) K10393 - kinesin family member 2/24 (KIF2_24, MCAK)	PF00225	PTHR24115,PTHR24115:SF511	3.6.4.4	GO:0008017,GO:0007018,GO:0005524,GO:0003777,GO:0005871	ATKINESIN-13A/KINESIN-13A, putative, expressed
Pavir.5KG227900.2.v5.1	0.63265	0.17926	NA	0.63265	(1 of 6) K10393 - kinesin family member 2/24 (KIF2_24, MCAK)	PF00225	PTHR24115,PTHR24115:SF511	3.6.4.4	GO:0008017,GO:0007018,GO:0005524,GO:0003777,GO:0005871	ATKINESIN-13A/KINESIN-13A, putative, expressed
Pavir.5KG227900.5.v5.1	-0.25059	0.45501	NA	0.25059	(1 of 6) K10393 - kinesin family member 2/24 (KIF2_24, MCAK)	PF00225	PTHR24115,PTHR24115:SF511	3.6.4.4	GO:0008017,GO:0007018,GO:0005524,GO:0003777,GO:0005871	ATKINESIN-13A/KINESIN-13A, putative, expressed
Pavir.5KG228000.1.v5.1	-0.016103	0.96069	0.99795	0.016103	(1 of 5) K08592 - sentrin-specific protease 1 [EC:3.4.22.68] (SENP1)	PF02902	PTHR12606,PTHR12606:SF31	3.4.22.68	GO:0008234,GO:0006508	SUMO protease, putative, expressed
Pavir.5KG228200.1.v5.1	0.8165	0.068454	0.74022	0.8165	(1 of 8) PTHR22835//PTHR22835:SF280 - ZINC FINGER FYVE DOMAIN CONTAINING PROTEIN // SUBFAMILY NOT NAMED	PF00657	PTHR22835,PTHR22835:SF280	3.1.1.1	GO:0016788	GDSL-like lipase/acylhydrolase, putative, expressed
Pavir.5KG228300.1.v5.1	-0.80547	0.1513	0.8646	0.80547	(1 of 3) PTHR11615//PTHR11615:SF150 - NITRATE, FROMATE, IRON DEHYDROGENASE // SUBFAMILY NOT NAMED	PF04535	PTHR11615,PTHR11615:SF150	0	0	membrane associated DUF588 domain containing protein, putative, expressed
Pavir.5KG228307.1.v5.1	-0.65905	0.27696	0.93809	0.65905	-	0	0	0	0	0
Pavir.5KG228400.1.v5.1	-0.031994	0.94249	0.99795	0.031994	(1 of 1) K00878 - hydroxyethylthiazole kinase (thiM)	PF08543	PTHR20857,PTHR20857:SF19	2.7.1.50	0	0
Pavir.5KG228500.7.v5.1	0.289	NA	NA	0.289	(1 of 3) K14289 - exportin-5 (XPO5)	PF08389	PTHR11223,PTHR11223:SF3	0	0	exportin 1, putative, expressed
Pavir.5KG228507.1.v5.1	0.29562	0.58795	0.99051	0.29562	-	0	0	0	0	0
Pavir.5KG229100.2.v5.1	-0.22038	0.65518	0.9912	0.22038	(1 of 3) PTHR20856//PTHR20856:SF5 - DNA-DIRECTED RNA POLYMERASE I SUBUNIT 2 // DNA-DIRECTED RNA POLYMERASE I SUBUNIT RPA2	0	PTHR20856,PTHR20856:SF5	2.7.7.6	GO:0032549,GO:0006351,GO:0003899	DNA-directed RNA polymerase I subunit RPA2, putative, expressed
Pavir.5KG229600.1.v5.1	0.52956	0.20817	0.90617	0.52956	(1 of 1) PF00931//PF02365//PF03942 - NB-ARC domain (NB-ARC) // No apical meristem (NAM) protein (NAM) // DTW domain (DTW)	PF03942,PF02365,PF00931	PTHR23155,PTHR23155:SF414	0	GO:0006355,GO:0003677,GO:0043531	resistance-like protein I2GA-SH194-2, putative, expressed
Pavir.5KG230000.1.v5.1	0.66514	0.15233	0.8655	0.66514	(1 of 5) PTHR23155//PTHR23155:SF414 - LEUCINE-RICH REPEAT-CONTAINING PROTEIN // SUBFAMILY NOT NAMED	PF00931	PTHR23155,PTHR23155:SF414	0	GO:0043531	resistance-like protein I2GA-SH194-2, putative, expressed
Pavir.5KG230300.1.v5.1	-0.061924	0.89563	0.99795	0.061924	(1 of 4) PTHR10071:SF203 - GATA TRANSCRIPTION FACTOR 15-RELATED	PF00320	PTHR10071,PTHR10071:SF203	0	GO:0043565,GO:0008270,GO:0006355,GO:0003700	GATA zinc finger domain containing protein, expressed
Pavir.5KG230500.1.v5.1	-0.1113	0.81531	0.9968	0.1113	(1 of 1) PF00514//PF01749//PF02985//PF16186 - Armadillo/beta-catenin-like repeat (Arm) // Importin beta binding domain (IBB) // HEAT repeat (HEAT) // Atypical Arm repeat (Arm_3)	PF01749,PF02985,PF16186,PF00514	PTHR23316,PTHR23316:SF18	0	GO:0008565,GO:0006606,GO:0005737,GO:0005634,GO:0005515	importin subunit alpha, putative, expressed
Pavir.5KG230914.1.v5.1	0.26871	0.48547	NA	0.26871	(1 of 1) PF00514//PF16186 - Armadillo/beta-catenin-like repeat (Arm) // Atypical Arm repeat (Arm_3)	PF16186,PF00514	PTHR23316,PTHR23316:SF18	0	GO:0005515	importin subunit alpha, putative, expressed
Pavir.5KG231200.2.v5.1	-0.058096	0.91272	NA	0.058096	(1 of 7) K14016 - ubiquitin fusion degradation protein 1 (UFD1)	PF03152	PTHR12555,PTHR12555:SF16	0	GO:0006511	ubiquitin fusion degradation protein, putative, expressed
Pavir.5KG231300.1.v5.1	0.78166	0.17392	0.88575	0.78166	-	0	PTHR35717,PTHR35717:SF1	0	0	expressed protein
Pavir.5KG232400.2.v5.1	0.2416	0.63897	0.99051	0.2416	(1 of 45) PTHR12606//PTHR12606:SF1 - SENTRIN/SUMO-SPECIFIC PROTEASE // GH15225P	PF02902	PTHR12606,PTHR12606:SF1	0	GO:0008234,GO:0006508	ulp1 protease family, C-terminal catalytic domain containing protein, expressed
Pavir.5KG232407.1.v5.1	-0.52052	0.34996	NA	0.52052	-	0	0	0	0	0
Pavir.5KG233200.1.v5.1	-0.92498	0.10345	0.8038	0.92498	(1 of 3) PTHR22814//PTHR22814:SF47 - COPPER TRANSPORT PROTEIN ATOX1-RELATED // SUBFAMILY NOT NAMED	PF00403	PTHR22814,PTHR22814:SF47	0	GO:0046872,GO:0030001	heavy metal-associated domain containing protein, expressed
Pavir.5KG233207.1.v5.1	-0.45312	0.44206	0.9785	0.45312	-	0	0	0	0	0
Pavir.5KG233300.3.v5.1	0.12447	0.80986	NA	0.12447	(1 of 4) K13832 - 3-dehydroquinate dehydratase / shikimate dehydrogenase (aroDE, DHQ-SDH)	PF01488,PF08501,PF01487	PTHR21089,PTHR21089:SF11	1.1.1.25,4.2.1.10	GO:0055114,GO:0004764,GO:0003855	bifunctional 3-dehydroquinate dehydratase/shikimate dehydrogenase,chloroplast precursor, putative, expressed
Pavir.5KG233400.1.v5.1	0.27777	0.42424	NA	0.27777	(1 of 2) PTHR22996//PTHR22996:SF6 - MAHOGUNIN // SUBFAMILY NOT NAMED	PF13920	PTHR22996,PTHR22996:SF6	6.3.2.19	0	E3 ubiquitin-protein ligase MGRN1, putative, expressed
Pavir.5KG233400.4.v5.1	0.16807	0.74373	NA	0.16807	(1 of 2) PTHR22996//PTHR22996:SF6 - MAHOGUNIN // SUBFAMILY NOT NAMED	0	PTHR22996,PTHR22996:SF6	6.3.2.19	0	E3 ubiquitin-protein ligase MGRN1, putative, expressed
Pavir.5KG233700.2.v5.1	0.22597	0.70721	0.99211	0.22597	-	0	PTHR32212,PTHR32212:SF127	0	0	OsFBX235 - F-box domain containing protein, expressed
Pavir.5KG233707.1.v5.1	-0.050646	0.93355	0.99795	0.050646	-	0	0	0	0	0
Pavir.5KG234000.3.v5.1	0.20687	0.53826	NA	0.20687	(1 of 208) PF03101 - FAR1 DNA-binding domain (FAR1)	PF03101	PTHR31669,PTHR31669:SF7	0	GO:0006355	transposon protein, putative, unclassified, expressed
Pavir.5KG234007.1.v5.1	-0.016721	0.97596	NA	0.016721	-	0	0	0	0	0
Pavir.5KG234200.5.v5.1	0.0096601	0.98709	0.99881	0.0096601	-	0	0	0	0	0
Pavir.5KG234700.2.v5.1	0.67767	0.08331	0.77268	0.67767	(1 of 2) PTHR20961//PTHR20961:SF32 - GLYCOSYLTRANSFERASE // SUBFAMILY NOT NAMED	PF04577	PTHR20961,PTHR20961:SF32	2.4.1.255	GO:0016757	glycosyltransferase, putative, expressed
Pavir.5KG235600.1.v5.1	-1.1314	0.063486	0.72843	1.1314	(1 of 4) PTHR11260//PTHR11260:SF311 - GLUTATHIONE S-TRANSFERASE, GST, SUPERFAMILY, GST DOMAIN CONTAINING // SUBFAMILY NOT NAMED	PF00043,PF02798	PTHR11260,PTHR11260:SF311	2.5.1.18	GO:0005515	glutathione S-transferase, putative, expressed
Pavir.5KG235700.1.v5.1	-0.098015	0.76982	NA	0.098015	(1 of 2) PTHR22594:SF34 - ASPARAGINE--TRNA LIGASE, MITOCHONDRIAL-RELATED	PF00458,PF01336,PF00152	PTHR22594,PTHR22594:SF34	6.1.1.22	GO:0006418,GO:0005524,GO:0004812,GO:0003676,GO:0000166	tRNA synthetases class II domain containing protein, expressed
Pavir.5KG235800.1.v5.1	0.26161	0.44237	NA	0.26161	(1 of 205) PF04578//PF13968 - Protein of unknown function, DUF594 (DUF594) // Domain of unknown function (DUF4220) (DUF4220)	PF04578,PF13968	PTHR31325,PTHR31325:SF29	0	0	expressed protein
Pavir.5KG235807.1.v5.1	0.35237	0.52025	NA	0.35237	-	0	0	0	0	0
Pavir.5KG235814.1.v5.1	-0.98103	0.078232	0.76115	0.98103	-	0	0	0	0	0
Pavir.5KG235900.4.v5.1	-0.22861	0.67871	NA	0.22861	(1 of 19) 3.1.1.23 - Acylglycerol lipase / Monoacylglycerol lipase	PF03982,PF12146	PTHR22753,PTHR22753:SF9	3.1.1.23	GO:0016747	expressed protein
Pavir.5KG236107.1.v5.1	-0.57752	0.1681	0.88028	0.57752	-	0	0	0	0	expressed protein
Pavir.5KG236400.2.v5.1	-0.28544	0.48288	NA	0.28544	(1 of 4) PTHR10366//PTHR10366:SF389 - NAD DEPENDENT EPIMERASE/DEHYDRATASE // SUBFAMILY NOT NAMED	0	PTHR10366,PTHR10366:SF389	0	0	expressed protein
Pavir.5KG236600.1.v5.1	0.23756	0.55087	0.98831	0.23756	(1 of 4) PTHR10366//PTHR10366:SF389 - NAD DEPENDENT EPIMERASE/DEHYDRATASE // SUBFAMILY NOT NAMED	0	PTHR10366,PTHR10366:SF389	0	0	expressed protein
Pavir.5KG237500.1.v5.1	-0.62828	0.067466	0.73659	0.62828	(1 of 6) K02873 - large subunit ribosomal protein L13e (RP-L13e, RPL13)	PF01294	PTHR11722,PTHR11722:SF1	0	GO:0006412,GO:0005840,GO:0005622,GO:0003735	ribosomal protein L13, putative, expressed
Pavir.5KG238200.1.v5.1	-0.29138	0.40832	NA	0.29138	(1 of 4) PTHR10168//PTHR10168:SF92 - GLUTAREDOXIN // SUBFAMILY NOT NAMED	PF00462	PTHR10168,PTHR10168:SF92	1.8.1.9	GO:0045454,GO:0015035,GO:0009055	expressed protein
Pavir.5KG238500.2.v5.1	-0.66082	0.22249	NA	0.66082	(1 of 4) PTHR10168//PTHR10168:SF92 - GLUTAREDOXIN // SUBFAMILY NOT NAMED	PF00462	PTHR10168,PTHR10168:SF92	1.8.1.9	GO:0045454,GO:0015035,GO:0009055	expressed protein
Pavir.5KG238700.1.v5.1	-0.25059	0.45501	NA	0.25059	(1 of 6) K03347 - cullin 1 (CUL1, CDC53)	PF10557,PF00888	PTHR11932,PTHR11932:SF92	0	GO:0031625,GO:0006511	cullin, putative, expressed
Pavir.5KG238707.1.v5.1	0.22908	0.61908	NA	0.22908	-	0	0	0	0	0
Pavir.5KG238800.1.v5.1	0.029493	0.95756	NA	0.029493	-	0	0	0	0	0
Pavir.5KG238807.1.v5.1	-1.2704	0.024754	NA	1.2704	(1 of 16) PTHR11260//PTHR11260:SF267 - GLUTATHIONE S-TRANSFERASE, GST, SUPERFAMILY, GST DOMAIN CONTAINING // SUBFAMILY NOT NAMED	PF14303	PTHR11260,PTHR11260:SF267	2.5.1.18	0	DNA binding protein, putative, expressed
Pavir.5KG238814.1.v5.1	-0.28064	0.41876	NA	0.28064	-	0	0	0	0	DNA binding protein, putative, expressed
Pavir.5KG239000.1.v5.1	0.089576	0.84482	NA	0.089576	(1 of 6) K03347 - cullin 1 (CUL1, CDC53)	PF10557,PF00888	PTHR11932,PTHR11932:SF92	0	GO:0031625,GO:0006511	cullin, putative, expressed
Pavir.5KG239400.1.v5.1	0.28023	0.62968	0.99051	0.28023	(1 of 80) 3.6.5.5 - Dynamin GTPase	0	0	3.6.5.5	0	0
Pavir.5KG239500.1.v5.1	0.46699	0.33257	0.95459	0.46699	(1 of 824) PF01535 - PPR repeat (PPR)	PF01535	PTHR24015,PTHR24015:SF405	0	0	PPR repeat domain containing protein, putative, expressed
Pavir.5KG239507.1.v5.1	0.47877	0.29347	0.94305	0.47877	(1 of 19) PTHR23022//PTHR23022:SF80 - TRANSPOSABLE ELEMENT-RELATED // SUBFAMILY NOT NAMED	0	PTHR23022,PTHR23022:SF80	0	0	transposon protein, putative, Mariner sub-class, expressed
Pavir.5KG239807.1.v5.1	0.35464	0.50099	NA	0.35464	-	0	0	0	0	integral membrane transporter family protein, putative, expressed
Pavir.5KG239814.1.v5.1	0.40417	0.43394	NA	0.40417	-	0	0	0	0	0
Pavir.5KG240200.1.v5.1	-0.48684	0.25761	NA	0.48684	(1 of 172) PF00168 - C2 domain (C2)	PF00168	PTHR32246,PTHR32246:SF29	0	GO:0005515	C2 domain containing protein, putative, expressed
