## Supplementary material for "Comparative transcriptomics and metabolomics reveal specialized metabolite drought stress responses in switchgrass (*Panicum virgatum* L.)": Table S1 (part 36 of 125)

### Sheet: Alamo_w2_r (continued)
Gene_ID	log2FoldChange	pvalue	padj	abslog2foldchange	Annotations Phytozome	Pfam	Panther	ec	GO	rice-defline
Pavir.5KG240300.1.v5.1	-0.36571	0.28468	0.94097	0.36571	(1 of 3) PTHR11260//PTHR11260:SF235 - GLUTATHIONE S-TRANSFERASE, GST, SUPERFAMILY, GST DOMAIN CONTAINING // SUBFAMILY NOT NAMED	PF00043,PF02798	PTHR11260,PTHR11260:SF235	2.5.1.18	GO:0005515	glutathione S-transferase, putative, expressed
Pavir.5KG240500.1.v5.1	-0.064339	0.86429	0.99795	0.064339	(1 of 2) PTHR22814//PTHR22814:SF130 - COPPER TRANSPORT PROTEIN ATOX1-RELATED // SUBFAMILY NOT NAMED	PF00403	PTHR22814,PTHR22814:SF130	0	GO:0046872,GO:0030001	heavy metal-associated domain containing protein, expressed
Pavir.5KG241800.2.v5.1	0.28351	0.41807	NA	0.28351	(1 of 205) PF12937 - F-box-like (F-box-like)	PF12937	PTHR32133,PTHR32133:SF134	0	GO:0005515	OsFBX15 - F-box domain containing protein, expressed
Pavir.5KG241900.1.v5.1	-0.17745	0.62783	NA	0.17745	(1 of 5) K09497 - T-complex protein 1 subunit epsilon (CCT5)	PF00118	PTHR11353	0	GO:0005524	T-complex protein, putative, expressed
Pavir.5KG241900.2.v5.1	-0.28713	0.41243	NA	0.28713	(1 of 5) K09497 - T-complex protein 1 subunit epsilon (CCT5)	PF00118	PTHR11353	0	GO:0005524	T-complex protein, putative, expressed
Pavir.5KG242100.2.v5.1	-0.11607	0.8305	NA	0.11607	-	0	0	0	0	0
Pavir.5KG242200.1.v5.1	1.0847	0.067961	NA	1.0847	(1 of 1) PTHR15681:SF1 - MAD2L1-BINDING PROTEIN	0	PTHR15681,PTHR15681:SF1	0	0	expressed protein
Pavir.5KG242200.2.v5.1	0.27597	0.42611	NA	0.27597	(1 of 1) PTHR15681:SF1 - MAD2L1-BINDING PROTEIN	0	PTHR15681,PTHR15681:SF1	0	0	expressed protein
Pavir.5KG242400.2.v5.1	-0.33224	0.58593	0.99051	0.33224	-	0	0	0	0	0
Pavir.5KG242407.1.v5.1	-0.050596	0.93379	0.99795	0.050596	-	0	0	0	0	0
Pavir.5KG242500.1.v5.1	0.37574	0.33713	NA	0.37574	(1 of 5) PTHR10366:SF244 - CINNAMYL-ALCOHOL DEHYDROGENASE-RELATED	PF01073	PTHR10366,PTHR10366:SF244	1.1.1.195	GO:0055114,GO:0016616,GO:0006694,GO:0003854	NAD dependent epimerase/dehydratase family protein, putative, expressed
Pavir.5KG242514.1.v5.1	0.28268	0.41895	NA	0.28268	(1 of 6) PTHR24362//PTHR24362:SF218 - SERINE/THREONINE-PROTEIN KINASE NEK // SERINE/THREONINE-PROTEIN KINASE NEK4	0	PTHR24362,PTHR24362:SF218	2.7.11.1	0	expressed protein
Pavir.5KG243200.1.v5.1	0.022354	0.96931	0.99795	0.022354	(1 of 5) PTHR22893//PTHR22893:SF57 - NADH OXIDOREDUCTASE-RELATED // SUBFAMILY NOT NAMED	PF00724	PTHR22893,PTHR22893:SF57	1.3.1.42	GO:0055114,GO:0016491,GO:0010181	12-oxophytodienoate reductase, putative, expressed
Pavir.5KG243300.1.v5.1	-0.304	0.49362	NA	0.304	(1 of 23) PTHR11697//PTHR11697:SF137 - GENERAL TRANSCRIPTION FACTOR 2-RELATED ZINC FINGER PROTEIN // SUBFAMILY NOT NAMED	PF14291	PTHR11697,PTHR11697:SF137	0	0	hAT dimerisation domain-containing protein, putative, expressed
Pavir.5KG243314.1.v5.1	-0.25486	0.66901	0.99204	0.25486	(1 of 226) K00430 - peroxidase (E1.11.1.7)	PF00141	PTHR31235,PTHR31235:SF30	1.11.1.7	GO:0055114,GO:0020037,GO:0006979,GO:0004601	peroxidase precursor, putative, expressed
Pavir.5KG243321.1.v5.1	-0.17725	0.76693	0.99555	0.17725	(1 of 226) K00430 - peroxidase (E1.11.1.7)	PF00141	PTHR31235,PTHR31235:SF30	1.11.1.7	GO:0055114,GO:0020037,GO:0006979,GO:0004601	peroxidase precursor, putative, expressed
Pavir.5KG244100.2.v5.1	-0.25701	0.65282	NA	0.25701	(1 of 88) PF01535//PF13041//PF14432 - PPR repeat (PPR) // PPR repeat family (PPR_2) // DYW family of nucleic acid deaminases (DYW_deaminase)	PF14432,PF01535,PF13041	PTHR24015,PTHR24015:SF694	0	0	pentatricopeptide, putative, expressed
Pavir.5KG244114.1.v5.1	0.25257	0.45512	NA	0.25257	(1 of 2) K02697 - photosystem I subunit IX (psaJ)	PF01701	PTHR36082,PTHR36082:SF2	0	GO:0015979,GO:0009522	0
Pavir.5KG244400.2.v5.1	0.19679	0.55784	NA	0.19679	(1 of 226) K00430 - peroxidase (E1.11.1.7)	PF00141	PTHR31235,PTHR31235:SF58	1.11.1.7	GO:0055114,GO:0020037,GO:0006979,GO:0004601	peroxidase precursor, putative, expressed
Pavir.5KG244500.1.v5.1	0.28288	0.41874	NA	0.28288	(1 of 2) K14015 - nuclear protein localization protein 4 homolog (NPLOC4, NPL4)	PF05021	PTHR12710	0	0	NPL4, putative, expressed
Pavir.5KG244500.2.v5.1	-0.25059	0.45501	NA	0.25059	(1 of 2) K14015 - nuclear protein localization protein 4 homolog (NPLOC4, NPL4)	PF05021	PTHR12710,PTHR12710:SF0	0	0	NPL4, putative, expressed
Pavir.5KG244700.1.v5.1	0.059893	0.8581	NA	0.059893	(1 of 2) PTHR10026:SF13 - CYCLIN-L1-RELATED	PF00134	PTHR10026,PTHR10026:SF13	0	GO:0019901,GO:0006355,GO:0000079	cyclin-L1-1, putative, expressed
Pavir.5KG244700.3.v5.1	1.01	0.097742	0.79821	1.01	(1 of 2) PTHR10026:SF13 - CYCLIN-L1-RELATED	PF00134	PTHR10026,PTHR10026:SF13	0	GO:0019901,GO:0006355,GO:0000079	cyclin-L1-1, putative, expressed
Pavir.5KG244900.2.v5.1	-0.10539	0.76286	0.99526	0.10539	(1 of 2) K15360 - centromere protein X (STRA13, CENPX, MHF2)	PF09415	PTHR28680,PTHR28680:SF1	0	GO:0051382,GO:0006281	expressed protein
Pavir.5KG245100.1.v5.1	0.17815	0.75958	0.99526	0.17815	-	0	0	0	0	expressed protein
Pavir.5KG245107.1.v5.1	0.14114	0.81699	0.99685	0.14114	-	0	0	0	0	0
Pavir.5KG246300.1.v5.1	0.052722	0.89943	0.99795	0.052722	-	0	PTHR31704,PTHR31704:SF13	0	0	expressed protein
Pavir.5KG246507.1.v5.1	-1.1999	0.018493	0.4962	1.1999	(1 of 67) PF13837 - Myb/SANT-like DNA-binding domain (Myb_DNA-bind_4)	PF13837	PTHR21654,PTHR21654:SF18	0	0	homeodomain, putative, expressed
Pavir.5KG246600.12.v5.1	-0.23082	0.59176	NA	0.23082	(1 of 12) K10875 - DNA repair and recombination protein RAD54 and RAD54-like protein (RAD54L, RAD54)	PF00271,PF00176	PTHR10799,PTHR10799:SF611	3.6.4.12	GO:0005524	DRD1, putative, expressed
Pavir.5KG246607.1.v5.1	-0.25059	0.45501	NA	0.25059	(1 of 598) PTHR19446//PTHR19446:SF355 - REVERSE TRANSCRIPTASES // SUBFAMILY NOT NAMED	0	PTHR19446,PTHR19446:SF355	0	0	0
Pavir.5KG246700.1.v5.1	0.0044353	0.98985	NA	0.0044353	(1 of 49) K15397 - 3-ketoacyl-CoA synthase (KCS)	PF08541,PF08392	PTHR31561,PTHR31561:SF9	2.3.1.199	GO:0016747,GO:0008610,GO:0016020,GO:0006633	3-ketoacyl-CoA synthase, putative, expressed
Pavir.5KG247300.2.v5.1	-0.7269	0.18169	0.88919	0.7269	-	0	0	0	0	expressed protein
Pavir.5KG247500.2.v5.1	0.48111	0.40168	NA	0.48111	-	0	0	0	0	expressed protein
Pavir.5KG247507.1.v5.1	0.26524	0.63258	0.99051	0.26524	(1 of 2827) 2.7.11.1 - Non-specific serine/threonine protein kinase / Threonine-specific protein kinase	PF00069	PTHR27000,PTHR27000:SF122	2.7.11.1	GO:0006468,GO:0005524,GO:0004672	receptor-like protein kinase precursor, putative, expressed
Pavir.5KG247800.1.v5.1	0.83027	0.09616	0.79622	0.83027	(1 of 3) PTHR11260//PTHR11260:SF190 - GLUTATHIONE S-TRANSFERASE, GST, SUPERFAMILY, GST DOMAIN CONTAINING // SUBFAMILY NOT NAMED	PF00043,PF02798	PTHR11260,PTHR11260:SF190	2.5.1.18	GO:0005515	glutathione S-transferase, putative, expressed
Pavir.5KG247900.1.v5.1	-0.1334	0.69547	0.99204	0.1334	(1 of 2) K03950 - NADH dehydrogenase (ubiquinone) 1 alpha subcomplex subunit 6 (NDUFA6)	PF13233	PTHR12964	1.6.5.3	0	LYR motif containing protein, putative, expressed
Pavir.5KG248000.3.v5.1	0.30267	0.39953	NA	0.30267	-	0	PTHR33471,PTHR33471:SF1	0	0	stress regulated protein, putative, expressed
Pavir.5KG248000.4.v5.1	0.2691	0.43353	NA	0.2691	-	0	PTHR33471,PTHR33471:SF1	0	0	stress regulated protein, putative, expressed
Pavir.5KG248100.1.v5.1	0.23559	0.64265	0.99051	0.23559	(1 of 3) PTHR12542//PTHR12542:SF44 - EXOCYST COMPLEX PROTEIN EXO70 // SUBFAMILY NOT NAMED	PF03081	PTHR12542,PTHR12542:SF44	0	GO:0006887,GO:0000145	exo70 exocyst complex subunit family protein, putative, expressed
Pavir.5KG248300.1.v5.1	-0.14138	0.79027	NA	0.14138	(1 of 88) PF01535//PF13041//PF14432 - PPR repeat (PPR) // PPR repeat family (PPR_2) // DYW family of nucleic acid deaminases (DYW_deaminase)	PF13041,PF01535,PF14432	PTHR24015,PTHR24015:SF720	0	0	pentatricopeptide, putative, expressed
Pavir.5KG248400.1.v5.1	-0.40141	0.31573	NA	0.40141	(1 of 135) PF01535//PF13041//PF13812 - PPR repeat (PPR) // PPR repeat family (PPR_2) // Pentatricopeptide repeat domain (PPR_3)	PF13812,PF01535,PF13041	PTHR24015,PTHR24015:SF720	0	0	pentatricopeptide, putative, expressed
Pavir.5KG248800.6.v5.1	0.043081	0.93049	NA	0.043081	(1 of 6) K14297 - nuclear pore complex protein Nup98-Nup96 (NUP98, ADAR2, NUP116)	PF04096	PTHR23198,PTHR23198:SF4	0	GO:0006810,GO:0005643	nucleoporin autopeptidase domain containing protein, expressed
Pavir.5KG248807.1.v5.1	0.25257	0.45512	NA	0.25257	-	0	0	0	0	0
Pavir.5KG248900.1.v5.1	0.1736	0.72409	0.99211	0.1736	(1 of 2) PTHR27006//PTHR27006:SF36 - FAMILY NOT NAMED // LRR RECEPTOR-LIKE SERINE/THREONINE-PROTEIN KINASE RKF3-RELATED	PF00069	PTHR27006,PTHR27006:SF36	2.7.11.1	GO:0006468,GO:0005524,GO:0004672	protein kinase domain containing protein, expressed
Pavir.5KG249000.1.v5.1	-0.26865	0.43065	NA	0.26865	-	0	0	0	0	homeobox and START domains containing protein, putative, expressed
Pavir.5KG249100.1.v5.1	1.2005	0.0046436	0.27378	1.2005	(1 of 5) PF15365 - Proline-rich nuclear receptor coactivator (PNRC)	PF15365	PTHR33670	0	0	PRAS-rich protein, putative, expressed
Pavir.5KG249200.1.v5.1	0.20714	0.60622	0.99051	0.20714	(1 of 2) KOG1893 - Uncharacterized conserved protein	PF12166	PTHR13167,PTHR13167:SF45	0	GO:0016021,GO:0008381	expressed protein
Pavir.5KG249207.1.v5.1	1.3134	0.023606	NA	1.3134	-	0	0	0	0	0
Pavir.5KG250000.2.v5.1	-0.45259	0.44094	0.9785	0.45259	(1 of 29) PF05078 - Protein of unknown function (DUF679) (DUF679)	PF05078	PTHR31621,PTHR31621:SF5	0	0	expressed protein
Pavir.5KG250300.2.v5.1	-1.2324	0.032079	NA	1.2324	-	0	PTHR34835	0	0	expressed protein
Pavir.5KG251214.1.v5.1	-0.39419	0.41556	NA	0.39419	-	0	0	0	0	0
Pavir.5KG251300.2.v5.1	0.1426	0.79871	NA	0.1426	(1 of 61) PTHR23155//PTHR23155:SF629 - LEUCINE-RICH REPEAT-CONTAINING PROTEIN // SUBFAMILY NOT NAMED	0	PTHR23155,PTHR23155:SF629	0	0	expressed protein
Pavir.5KG251400.2.v5.1	0.13885	0.67851	NA	0.13885	(1 of 61) PTHR23155//PTHR23155:SF629 - LEUCINE-RICH REPEAT-CONTAINING PROTEIN // SUBFAMILY NOT NAMED	0	PTHR23155,PTHR23155:SF629	0	0	expressed protein
Pavir.5KG251500.2.v5.1	0.5973	0.31164	0.94932	0.5973	(1 of 61) PTHR23155//PTHR23155:SF629 - LEUCINE-RICH REPEAT-CONTAINING PROTEIN // SUBFAMILY NOT NAMED	PF00931	PTHR23155,PTHR23155:SF629	0	GO:0043531	expressed protein
Pavir.5KG252600.2.v5.1	0.08824	0.8426	0.99795	0.08824	(1 of 2) PTHR33021:SF41 - EARLY NODULIN-LIKE PROTEIN 18	PF02298	PTHR33021,PTHR33021:SF41	0	GO:0009055	plastocyanin-like domain containing protein, putative, expressed
Pavir.5KG253100.1.v5.1	0.81666	0.1601	NA	0.81666	(1 of 67) 3.2.1.15 - Polygalacturonase / Pectinase	PF00295	PTHR31375,PTHR31375:SF30	3.2.1.15	GO:0005975,GO:0004650	retrotransposon protein, putative, unclassified, expressed
Pavir.5KG253200.1.v5.1	0.084418	0.88707	0.99795	0.084418	-	0	0	0	0	0
Pavir.5KG253207.1.v5.1	0.24408	0.6497	0.9908	0.24408	-	0	0	0	0	0
Pavir.5KG253300.1.v5.1	-0.1458	0.70146	0.99204	0.1458	(1 of 8) K15121 - solute carrier family 25, member 44 (SLC25A44)	PF00153	PTHR24089,PTHR24089:SF296	0	0	mitochondrial carrier protein, putative, expressed
Pavir.5KG253400.2.v5.1	-0.11799	0.72909	0.99211	0.11799	(1 of 3) PTHR12357//PTHR12357:SF26 - YTH YT521-B HOMOLOGY DOMAIN-CONTAINING // SUBFAMILY NOT NAMED	PF04146	PTHR12357,PTHR12357:SF26	0	0	ECT protein, putative, expressed
Pavir.5KG253600.1.v5.1	0.044113	0.94013	0.99795	0.044113	(1 of 2) PTHR22835//PTHR22835:SF162 - ZINC FINGER FYVE DOMAIN CONTAINING PROTEIN // SUBFAMILY NOT NAMED	PF00657	PTHR22835,PTHR22835:SF162	3.2.1.51	GO:0016788	GDSL-like lipase/acylhydrolase, putative, expressed
Pavir.5KG253700.1.v5.1	0.34174	0.50947	0.98512	0.34174	(1 of 2) PTHR22835//PTHR22835:SF244 - ZINC FINGER FYVE DOMAIN CONTAINING PROTEIN // SUBFAMILY NOT NAMED	PF00657	PTHR22835,PTHR22835:SF244	3.2.1.51	GO:0016788	GDSL-like lipase/acylhydrolase, putative, expressed
Pavir.5KG253800.3.v5.1	0.85027	0.067909	0.73742	0.85027	(1 of 2) PTHR22835//PTHR22835:SF158 - ZINC FINGER FYVE DOMAIN CONTAINING PROTEIN // SUBFAMILY NOT NAMED	PF00657	PTHR22835,PTHR22835:SF158	3.2.1.51	GO:0016788	GDSL-like lipase/acylhydrolase, putative, expressed
Pavir.5KG254200.1.v5.1	-0.088733	0.82675	0.99734	0.088733	(1 of 4) KOG3195 - Uncharacterized membrane protein NPD008/CGI-148	PF05832	PTHR13019,PTHR13019:SF14	0	GO:0016021	expressed protein
Pavir.5KG254600.1.v5.1	0.48623	0.39484	0.97078	0.48623	(1 of 6) PTHR11802//PTHR11802:SF77 - SERINE PROTEASE FAMILY S10 SERINE CARBOXYPEPTIDASE // SUBFAMILY NOT NAMED	PF00450	PTHR11802,PTHR11802:SF77	3.4.16.6	GO:0006508,GO:0004185	serine carboxypeptidase, putative, expressed
Pavir.5KG254800.3.v5.1	0.090729	0.88039	0.99795	0.090729	(1 of 7) PTHR11003//PTHR11003:SF137 - POTASSIUM CHANNEL, SUBFAMILY K // SUBFAMILY NOT NAMED	PF07885	PTHR11003,PTHR11003:SF137	0	0	potassium channel protein, putative, expressed
Pavir.5KG254900.1.v5.1	0.38555	0.32935	NA	0.38555	(1 of 4) PTHR11802//PTHR11802:SF55 - SERINE PROTEASE FAMILY S10 SERINE CARBOXYPEPTIDASE // SUBFAMILY NOT NAMED	PF00450	PTHR11802,PTHR11802:SF55	3.4.16.6	GO:0006508,GO:0004185	OsSCP3 - Putative Serine Carboxypeptidase homologue, expressed
Pavir.5KG255100.1.v5.1	-0.22452	0.52053	0.9877	0.22452	(1 of 2) K13115 - coiled-coil domain-containing protein 130 (CCDC130)	PF04502	PTHR12111,PTHR12111:SF2	0	0	coiled-coil domain-containing protein, putative, expressed
Pavir.5KG255121.1.v5.1	0.90047	0.11621	0.8188	0.90047	(1 of 2) PTHR33124//PTHR33124:SF13 - FAMILY NOT NAMED // TRANSCRIPTION FACTOR UPBEAT1	0	PTHR33124,PTHR33124:SF13	0	0	helix-loop-helix DNA-binding domain containing protein, expressed
Pavir.5KG255300.1.v5.1	-0.25164	0.67172	0.99204	0.25164	(1 of 1) PTHR11711//PTHR11711:SF170//PTHR11711:SF194 - ADP RIBOSYLATION FACTOR-RELATED // GTP-BINDING PROTEIN SAR1A-RELATED // SUBFAMILY NOT NAMED	PF08477	PTHR11711,PTHR11711:SF170	0	GO:0007264,GO:0005525	miro, putative, expressed
Pavir.5KG255300.3.v5.1	0.074733	0.88981	NA	0.074733	(1 of 1) PTHR11711//PTHR11711:SF170//PTHR11711:SF194 - ADP RIBOSYLATION FACTOR-RELATED // GTP-BINDING PROTEIN SAR1A-RELATED // SUBFAMILY NOT NAMED	PF00025	PTHR11711,PTHR11711:SF194	0	GO:0005525	miro, putative, expressed
Pavir.5KG255500.4.v5.1	0.27777	0.42424	NA	0.27777	(1 of 3) PTHR11380 - TRANSCRIPTION INITIATION FACTOR TFIID/SUPT3-RELATED	PF02269	PTHR11380	0	GO:0006366	transcription initiation factor IID, 18kD subunit family protein, expressed
Pavir.5KG255500.5.v5.1	-0.14167	0.78344	NA	0.14167	(1 of 3) PTHR11380 - TRANSCRIPTION INITIATION FACTOR TFIID/SUPT3-RELATED	PF02269	PTHR11380	0	GO:0006366	transcription initiation factor IID, 18kD subunit family protein, expressed
Pavir.5KG255600.1.v5.1	-0.50275	0.18662	0.89302	0.50275	-	0	PTHR35161,PTHR35161:SF1	0	0	expressed protein
Pavir.5KG255800.1.v5.1	-0.16471	0.67727	0.99204	0.16471	(1 of 26) PTHR23155//PTHR23155:SF537 - LEUCINE-RICH REPEAT-CONTAINING PROTEIN // SUBFAMILY NOT NAMED	PF00931	PTHR23155,PTHR23155:SF537	0	GO:0043531	stripe rust resistance protein Yr10, putative, expressed
Pavir.5KG255900.6.v5.1	0.60852	0.28064	0.94025	0.60852	-	0	0	0	0	0
Pavir.5KG256200.2.v5.1	0.77029	0.16487	0.87766	0.77029	(1 of 1) KOG1335 - Dihydrolipoamide dehydrogenase	PF01134,PF02852,PF00070	PTHR22912,PTHR22912:SF165	1.8.1.4	GO:0050660,GO:0008033,GO:0055114,GO:0045454,GO:0016491	dihydrolipoyl dehydrogenase, putative, expressed
Pavir.5KG256400.1.v5.1	0.2382	0.66229	0.99189	0.2382	(1 of 3) PTHR11380 - TRANSCRIPTION INITIATION FACTOR TFIID/SUPT3-RELATED	PF02269	PTHR11380	0	GO:0006366	transcription initiation factor IID, 18kD subunit family protein, expressed
Pavir.5KG256500.2.v5.1	-0.66399	0.26833	0.93517	0.66399	-	0	PTHR35161,PTHR35161:SF1	0	0	expressed protein
Pavir.5KG256600.1.v5.1	0.27402	0.42821	NA	0.27402	(1 of 3) PTHR24078//PTHR24078:SF257 - DNAJ HOMOLOG SUBFAMILY C MEMBER // SUBFAMILY NOT NAMED	PF01556,PF00226	PTHR24078,PTHR24078:SF257	0	0	dnaJ homolog subfamily B member 11 precursor, putative, expressed
Pavir.5KG257400.2.v5.1	-0.17697	0.59729	NA	0.17697	(1 of 6) K11866 - STAM-binding protein (STAMBP, AMSH)	PF01398,PF08969	PTHR12947,PTHR12947:SF11	0	GO:0005515	mov34/MPN/PAD-1 family protein, expressed
Pavir.5KG257400.3.v5.1	-0.17697	0.59729	NA	0.17697	(1 of 6) K11866 - STAM-binding protein (STAMBP, AMSH)	PF01398	PTHR12947,PTHR12947:SF11	3.4.19.12	GO:0005515	mov34/MPN/PAD-1 family protein, expressed
Pavir.5KG257700.1.v5.1	-2.0186	9.1465e-07	0.001447	2.0186	(1 of 4) PTHR31304:SF3 - LOB DOMAIN-CONTAINING PROTEIN 40	PF03195	PTHR31304,PTHR31304:SF3	0	0	DUF260 domain containing protein, putative, expressed
Pavir.5KG258000.1.v5.1	-0.26865	0.43065	NA	0.26865	-	0	0	0	0	expressed protein
Pavir.5KG258100.1.v5.1	-0.17088	0.60002	0.99051	0.17088	(1 of 2) K01829//K09584 - protein disulfide-isomerase (E5.3.4.1) // protein disulfide-isomerase A6 (PDIA6, TXNDC7)	PF13098,PF07749	PTHR18929,PTHR18929:SF91	5.3.4.1	GO:0005783	OsPDIL2-2 protein disulfide isomerase PDIL2-2, expressed
Pavir.5KG258500.1.v5.1	0.91596	0.11107	NA	0.91596	(1 of 11) K15803 - (-)-germacrene D synthase (GERD)	PF01397,PF03936	PTHR31225	4.2.3.104	GO:0016829,GO:0010333,GO:0008152,GO:0000287	terpene synthase, putative, expressed
Pavir.5KG259000.2.v5.1	-0.25192	0.45293	NA	0.25192	(1 of 28) PTHR11697//PTHR11697:SF113 - GENERAL TRANSCRIPTION FACTOR 2-RELATED ZINC FINGER PROTEIN // SUBFAMILY NOT NAMED	0	PTHR11697,PTHR11697:SF113	0	0	hAT dimerisation domain-containing protein, putative, expressed
Pavir.5KG260300.1.v5.1	-0.26386	0.52173	0.98809	0.26386	(1 of 1) 1.6.2.6//1.8.1.4 - Leghemoglobin reductase // Dihydrolipoyl dehydrogenase / Lipoyl dehydrogenase	PF12831,PF00070,PF02852	PTHR22912,PTHR22912:SF148	1.8.1.4,1.6.2.6	GO:0055114,GO:0016491,GO:0045454	dihydrolipoyl dehydrogenase 1, mitochondrial precursor, putative, expressed
Pavir.5KG260307.1.v5.1	0.43092	0.45466	0.97932	0.43092	(1 of 3) PTHR11214:SF131 - BETA-1,3-GALACTOSYLTRANSFERASE 16-RELATED	0	PTHR11214,PTHR11214:SF131	0	GO:0016020,GO:0008378,GO:0006486	galactosyltransferase family protein, putative, expressed
Pavir.5KG260314.1.v5.1	0.79121	0.17967	0.88805	0.79121	(1 of 1) 2.4.1.146 - Beta-1,3-galactosyl-O-glycosyl-glycoprotein beta-1,3-N- acetylglucosaminyltransferase / II	PF01762	PTHR11214,PTHR11214:SF131	2.4.1.146	GO:0016020,GO:0008378,GO:0006486	galactosyltransferase family protein, putative, expressed
Pavir.5KG260321.1.v5.1	0.13022	0.83049	0.99765	0.13022	-	0	0	0	0	0
Pavir.5KG260400.2.v5.1	-0.0621	0.88928	0.99795	0.0621	(1 of 2) PTHR33824//PTHR33824:SF3 - FAMILY NOT NAMED // POLYKETIDE CYCLASE / DEHYDRASE AND LIPID TRANSPORT PROTEIN-RELATED	PF03364	PTHR33824,PTHR33824:SF3	0	0	cyclase/dehydrase family protein, expressed
Pavir.5KG260600.1.v5.1	0.96637	0.098681	0.7985	0.96637	(1 of 8) PF02689//PF05970//PF14214 - Helicase (Herpes_Helicase) // PIF1-like helicase (PIF1) // Helitron helicase-like domain at N-terminus (Helitron_like_N)	PF02689,PF14214,PF05970	PTHR10492,PTHR10492:SF31	3.6.4.12	GO:0005524,GO:0004386,GO:0006281,GO:0003678,GO:0000723	retrotransposon protein, putative, unclassified, expressed
Pavir.5KG260700.2.v5.1	-0.85631	0.018887	0.50365	0.85631	(1 of 2) PF07572 - Bucentaur or craniofacial development (BCNT)	PF07572	PTHR23227	0	0	craniofacial development protein 1, putative, expressed
Pavir.5KG260800.1.v5.1	-0.6347	0.045105	0.66427	0.6347	(1 of 5) K02977 - small subunit ribosomal protein S27Ae (RP-S27Ae, RPS27A)	PF11976,PF01599	PTHR10666	0	GO:0006412,GO:0005840,GO:0003735	40S ribosomal protein S27a, putative, expressed
Pavir.5KG260900.2.v5.1	0.22807	NA	NA	0.22807	-	0	0	0	0	0
Pavir.5KG261100.1.v5.1	0.32274	0.56674	NA	0.32274	-	0	0	0	0	expressed protein
Pavir.5KG261300.2.v5.1	0.052334	0.89259	NA	0.052334	(1 of 280) 1.11.1.7 - Peroxidase / Lactoperoxidase	PF00141	PTHR31235,PTHR31235:SF37	1.11.1.7	GO:0055114,GO:0020037,GO:0006979,GO:0004601	peroxidase precursor, putative, expressed
Pavir.5KG261307.1.v5.1	-0.01773	0.97072	0.99795	0.01773	-	0	0	0	0	0
Pavir.5KG261600.1.v5.1	0.033362	0.94282	0.99795	0.033362	(1 of 5) PTHR23253//PTHR23253:SF26 - EUKARYOTIC TRANSLATION INITIATION FACTOR 4 GAMMA // EUKARYOTIC TRANSLATION INITIATION FACTOR 4G	PF02847	PTHR23253,PTHR23253:SF26	0	0	eukaryotic translation initiation factor 4G, putative, expressed
Pavir.5KG261814.1.v5.1	0.36695	0.54021	0.98831	0.36695	(1 of 1) 2.3.2.13 - Protein-glutamine gamma-glutamyltransferase / Transglutaminase	0	0	2.3.2.13	0	0
Pavir.5KG261821.1.v5.1	-0.069953	0.90056	0.99795	0.069953	(1 of 35) K04733 - interleukin-1 receptor-associated kinase 4 (IRAK4)	PF00069	PTHR27002,PTHR27002:SF111	2.7.11.1	GO:0006468,GO:0005524,GO:0004672	protein kinase domain containing protein, expressed
Pavir.5KG262400.1.v5.1	-0.50496	0.33428	0.95577	0.50496	(1 of 226) K00430 - peroxidase (E1.11.1.7)	PF00141	PTHR31235,PTHR31235:SF37	1.11.1.7	GO:0055114,GO:0020037,GO:0006979,GO:0004601	peroxidase precursor, putative, expressed
Pavir.5KG262900.1.v5.1	-0.70067	0.075581	0.75742	0.70067	(1 of 226) K00430 - peroxidase (E1.11.1.7)	PF00141	PTHR31235,PTHR31235:SF34	1.11.1.7	GO:0055114,GO:0020037,GO:0006979,GO:0004601	peroxidase precursor, putative, expressed
Pavir.5KG263100.2.v5.1	-0.077835	0.86629	0.99795	0.077835	(1 of 226) K00430 - peroxidase (E1.11.1.7)	PF00141	PTHR31235,PTHR31235:SF74	1.11.1.7	GO:0055114,GO:0020037,GO:0006979,GO:0004601	peroxidase precursor, putative, expressed
Pavir.5KG263200.1.v5.1	-0.51529	0.38459	0.97014	0.51529	(1 of 226) K00430 - peroxidase (E1.11.1.7)	PF00141	PTHR31235,PTHR31235:SF31	1.11.1.7	GO:0055114,GO:0020037,GO:0006979,GO:0004601	peroxidase precursor, putative, expressed
Pavir.5KG263300.1.v5.1	-0.88508	0.030661	0.60079	0.88508	(1 of 2) PTHR11964//PTHR11964:SF19 - S-ADENOSYLMETHIONINE SYNTHETASE // SUBFAMILY NOT NAMED	PF00438,PF02772,PF02773	PTHR11964,PTHR11964:SF19	2.5.1.6	GO:0006556,GO:0004478,GO:0005524	S-adenosylmethionine synthetase, putative, expressed
Pavir.5KG264500.1.v5.1	-0.40105	0.47058	0.98184	0.40105	(1 of 2) PTHR31846//PTHR31846:SF5 - FAMILY NOT NAMED // CRS2-ASSOCIATED FACTOR 2, CHLOROPLASTIC	PF01985	PTHR31846,PTHR31846:SF5	0	GO:0003723	CRS2-associated factor 2, chloroplast precursor, putative, expressed
Pavir.5KG264800.1.v5.1	0.29035	NA	NA	0.29035	-	0	0	0	0	kinetochore protein, putative, expressed
Pavir.5KG265200.1.v5.1	-0.80149	0.10235	0.80258	0.80149	(1 of 332) PF01535//PF13041 - PPR repeat (PPR) // PPR repeat family (PPR_2)	PF01535,PF13041	PTHR24015,PTHR24015:SF261	0	0	PPR repeat domain containing protein, putative, expressed
Pavir.5KG265600.1.v5.1	0.3402	0.46016	NA	0.3402	(1 of 2) K13111 - WD40 repeat-containing protein SMU1 (SMU1)	PF00400	PTHR22848	0	GO:0005515	WD domain, G-beta repeat domain containing protein, expressed
Pavir.5KG265700.1.v5.1	0.54093	0.20953	0.90622	0.54093	(1 of 4) PTHR20961//PTHR20961:SF12 - GLYCOSYLTRANSFERASE // SUBFAMILY NOT NAMED	PF04577	PTHR20961,PTHR20961:SF12	2.4.1.255	GO:0016757	glycosyltransferase, putative, expressed
Pavir.5KG266100.2.v5.1	-0.10864	0.76597	0.99526	0.10864	(1 of 2) PTHR11141//PTHR11141:SF6 - PROTEIN TRANSPORT PROTEIN SEC23 // SUBFAMILY NOT NAMED	PF00626,PF04810,PF04815,PF08033,PF04811	PTHR11141,PTHR11141:SF6	0	GO:0030127,GO:0008270,GO:0006888,GO:0006886	protein transport protein-related, putative, expressed
Pavir.5KG266107.1.v5.1	0.41087	0.39586	0.97092	0.41087	(1 of 1) PTHR13495//PTHR13495:SF0 - NEFA-INTERACTING NUCLEAR PROTEIN NIP30 // PROTEIN FAM192A	PF10187	PTHR13495,PTHR13495:SF0	0	0	AGAP010768-PA, putative, expressed
Pavir.5KG266400.1.v5.1	0.22631	0.61472	0.99051	0.22631	(1 of 6) PTHR21562//PTHR21562:SF16 - NOTUM-RELATED // SUBFAMILY NOT NAMED	PF03283	PTHR21562,PTHR21562:SF16	0	GO:0016787	pectinacetylesterase domain containing protein, expressed
Pavir.5KG266500.1.v5.1	0.13315	0.7801	0.9962	0.13315	(1 of 2) PTHR23245:SF35 - TRNA (GUANINE(37)-N1)-METHYLTRANSFERASE 2	PF02005	PTHR23245,PTHR23245:SF35	2.1.1.228	GO:0008033,GO:0004809,GO:0003723	tRNA methyltransferase, putative, expressed
Pavir.5KG266700.1.v5.1	0.24808	0.59781	0.99051	0.24808	(1 of 2) PTHR10566:SF65 - UBIQUINONE BIOSYNTHESIS PROTEIN COQ-8	PF03109	PTHR10566,PTHR10566:SF65	3.6.3.46	0	uncharacterized aarF domain-containing protein kinase 4, putative, expressed
Pavir.5KG266900.1.v5.1	-0.25369	0.6599	0.99155	0.25369	(1 of 477) PF00646 - F-box domain (F-box)	PF00646	PTHR32133,PTHR32133:SF134	0	GO:0005515	OsFBX209 - F-box domain containing protein, expressed
Pavir.5KG267200.1.v5.1	0.097149	0.85452	0.99795	0.097149	-	0	0	0	0	expressed protein
Pavir.5KG268900.1.v5.1	-1.2613	0.036777	0.62827	1.2613	(1 of 1) PTHR13832//PTHR13832:SF158//PTHR13832:SF330 - PROTEIN PHOSPHATASE 2C // PROTEIN PHOSPHATASE 2C 5-RELATED // PROTEIN PHOSPHATASE 2C 15-RELATED	PF00481	PTHR13832,PTHR13832:SF330	3.1.3.16	GO:0003824,GO:0006470,GO:0004722	protein phosphotase protein, putative, expressed
Pavir.5KG269000.1.v5.1	-0.6568	0.048242	0.67618	0.6568	(1 of 102) 1.6.5.3 - NADH:ubiquinone reductase (H(+)-translocating) / Ubiquinone reductase	0	PTHR35479,PTHR35479:SF1	1.6.5.3	0	expressed protein
Pavir.5KG269007.1.v5.1	1.2638	0.022575	0.54419	1.2638	-	0	0	0	0	0
Pavir.5KG277600.2.v5.1	-0.25059	0.45501	NA	0.25059	-	0	0	0	0	0
Pavir.5KG278300.3.v5.1	0.071333	0.89646	0.99795	0.071333	(1 of 56) PTHR13140 - MYOSIN	0	PTHR13140	0	0	myosin head family protein, expressed
Pavir.5KG278814.1.v5.1	-0.049349	0.91729	NA	0.049349	(1 of 91) PF00069//PF00954//PF01453//PF08276 - Protein kinase domain (Pkinase) // S-locus glycoprotein domain (S_locus_glycop) // D-mannose binding lectin (B_lectin) // PAN-like domain (PAN_2)	PF08276,PF01453,PF00954,PF00069	PTHR27002,PTHR27002:SF150	2.7.11.1	GO:0048544,GO:0006468,GO:0005524,GO:0004672	S-domain receptor-like protein kinase, putative, expressed
Pavir.5KG279100.1.v5.1	0.021068	0.9712	0.99795	0.021068	-	0	0	0	0	expressed protein
Pavir.5KG279874.1.v5.1	0.41085	0.48445	NA	0.41085	-	0	0	0	0	0
Pavir.5KG280000.1.v5.1	0.046933	0.90063	NA	0.046933	(1 of 50) PF01657//PF07714 - Salt stress response/antifungal (Stress-antifung) // Protein tyrosine kinase (Pkinase_Tyr)	PF01657,PF07714	PTHR27002,PTHR27002:SF126	2.7.11.1	GO:0006468,GO:0004672	TKL_IRAK_DUF26-lc.3 - DUF26 kinases have homology to DUF26 containing loci, expressed
Pavir.5KG280007.2.v5.1	-0.28511	0.53587	0.98831	0.28511	(1 of 38) PF00069//PF01657 - Protein kinase domain (Pkinase) // Salt stress response/antifungal (Stress-antifung)	PF01657,PF00069	PTHR27002,PTHR27002:SF96	2.7.11.1	GO:0006468,GO:0005524,GO:0004672	TKL_IRAK_DUF26-lc22 - DUF26 kinases have homology to DUF26 containing loci, expressed
Pavir.5KG280014.1.v5.1	-0.28744	0.60558	NA	0.28744	-	0	0	0	0	0
Pavir.5KG283100.1.v5.1	0.10373	0.86254	0.99795	0.10373	(1 of 4) K13173 - arginine and glutamate-rich protein 1 (ARGLU1)	PF15346	PTHR31711	0	0	transposon protein, putative, CACTA, En/Spm sub-class, expressed
Pavir.5KG287514.1.v5.1	0.092124	0.85978	0.99795	0.092124	-	0	0	0	0	VAMP-like protein YKT62, putative, expressed
Pavir.5KG292121.1.v5.1	1.5728	0.0078557	0.34161	1.5728	-	0	0	0	0	0
Pavir.5KG292128.1.v5.1	0.47559	0.42223	0.97635	0.47559	(1 of 4) PTHR13007//PTHR13007:SF20 - PRE-MRNA SPLICING FACTOR-RELATED // SUBFAMILY NOT NAMED	0	PTHR13007,PTHR13007:SF20	0	0	pre-mRNA-splicing factor, putative, expressed
Pavir.5KG292156.1.v5.1	0.10708	0.83802	NA	0.10708	-	0	0	0	0	0
Pavir.5KG292300.1.v5.1	0.10975	0.74537	0.99439	0.10975	(1 of 3) PTHR24078//PTHR24078:SF242 - DNAJ HOMOLOG SUBFAMILY C MEMBER // CHAPERONE PROTEIN DNAJ 16-RELATED	PF00226	PTHR24078,PTHR24078:SF242	0	0	heat shock protein DnaJ, putative, expressed
Pavir.5KG292400.1.v5.1	0.50144	0.41101	NA	0.50144	(1 of 3) K03884 - NADH-ubiquinone oxidoreductase chain 6 (ND6)	PF00499	PTHR33269,PTHR33269:SF4	1.6.5.3	GO:0055114,GO:0008137	NADH-ubiquinone oxidoreductase chain 6, putative, expressed
Pavir.5KG293200.1.v5.1	-0.82247	0.14549	0.85853	0.82247	(1 of 8) PTHR10334//PTHR10334:SF195 - CYSTEINE-RICH SECRETORY PROTEIN-RELATED // SUBFAMILY NOT NAMED	PF00188	PTHR10334,PTHR10334:SF195	0	0	SCP-like extracellular protein, expressed
Pavir.5KG293300.2.v5.1	0.19246	0.68465	0.99204	0.19246	(1 of 477) PF00646 - F-box domain (F-box)	PF00646	PTHR32133,PTHR32133:SF96	0	GO:0005515	OsFBX7 - F-box domain containing protein, expressed
Pavir.5KG293807.1.v5.1	0.059893	0.8581	NA	0.059893	-	0	PTHR27005,PTHR27005:SF10	0	0	OsWAK74 - OsWAK receptor-like protein kinase, expressed
Pavir.5KG294400.1.v5.1	-0.080024	0.88143	NA	0.080024	-	0	0	0	0	0
Pavir.5KG294500.1.v5.1	0.119	0.75776	0.99526	0.119	(1 of 6) 3.6.4.11 - Nucleoplasmin ATPase	PF13921,PF07529	PTHR10799,PTHR10799:SF698	3.6.4.11	0	DNA binding protein, putative, expressed
Pavir.5KG294507.1.v5.1	-0.37724	0.33424	NA	0.37724	-	0	0	0	0	0
Pavir.5KG294900.2.v5.1	0.88671	0.056453	0.70528	0.88671	(1 of 2) 2.7.11.19 - Phosphorylase kinase / Phosphorylase kinase (phosphorylating)	PF13833,PF13499	PTHR23056,PTHR23056:SF26	2.7.11.19	0	calcineurin B, putative, expressed
Pavir.5KG295100.2.v5.1	-0.28942	0.41021	NA	0.28942	(1 of 6) PTHR10992:SF834 - ALPHA/BETA-HYDROLASE-LIKE PROTEIN	0	PTHR10992,PTHR10992:SF834	0	0	esterase/lipase/thioesterase, putative, expressed
Pavir.5KG295300.1.v5.1	-0.02582	0.9662	0.99795	0.02582	(1 of 35) PTHR23273//PTHR23273:SF9 - REPLICATION FACTOR A 1, RFA1 // SUBFAMILY NOT NAMED	PF08646	PTHR23273,PTHR23273:SF9	0	0	retrotransposon protein, putative, unclassified, expressed
Pavir.5KG295500.2.v5.1	-0.70521	0.044609	0.66296	0.70521	(1 of 6) PTHR10992:SF834 - ALPHA/BETA-HYDROLASE-LIKE PROTEIN	PF12695	PTHR10992,PTHR10992:SF834	3.1.1.73	0	esterase/lipase/thioesterase, putative, expressed
Pavir.5KG295600.2.v5.1	-0.089578	0.84561	0.99795	0.089578	(1 of 6) PTHR10992:SF834 - ALPHA/BETA-HYDROLASE-LIKE PROTEIN	PF12695	PTHR10992,PTHR10992:SF834	3.1.1.73	0	esterase, putative, expressed
Pavir.5KG295614.1.v5.1	0.13897	0.69244	NA	0.13897	(1 of 2) PTHR23421//PTHR23421:SF82 - BETA-GALACTOSIDASE RELATED // SUBFAMILY NOT NAMED	PF02140,PF01301	PTHR23421,PTHR23421:SF82	3.2.1.23	GO:0030246,GO:0005975,GO:0004553	beta-galactosidase, putative, expressed
Pavir.5KG296000.2.v5.1	-2.059	6.0602e-07	0.0012313	2.059	(1 of 2) PTHR10209//PTHR10209:SF103 - OXIDOREDUCTASE, 2OG-FE II OXYGENASE FAMILY PROTEIN // SUBFAMILY NOT NAMED	PF14226,PF03171	PTHR10209,PTHR10209:SF103	1.14.17.4	GO:0055114,GO:0016491	1-aminocyclopropane-1-carboxylate oxidase protein, putative, expressed
Pavir.5KG296100.3.v5.1	-0.2521	0.45153	0.97932	0.2521	-	0	PTHR31342,PTHR31342:SF15	0	0	transposon protein, putative, unclassified, expressed
Pavir.5KG297900.2.v5.1	-0.23555	0.69878	NA	0.23555	(1 of 2) PTHR10252//PTHR10252:SF40 - HISTONE-LIKE TRANSCRIPTION FACTOR CCAAT-RELATED // SUBFAMILY NOT NAMED	PF00808	PTHR10252,PTHR10252:SF40	0	0	histone-like transcription factor and archaeal histone, putative, expressed
Pavir.5KG298000.1.v5.1	-0.3324	0.39851	0.97164	0.3324	(1 of 5) K15115 - solute carrier family 25 (mitochondrial folate transporter), member 32 (SLC25A32, MFT)	PF00153	PTHR24089,PTHR24089:SF393	0	0	mitochondrial carrier protein, putative, expressed
Pavir.5KG298607.1.v5.1	0.082759	0.87787	0.99795	0.082759	(1 of 4) PF04032 - RNAse P Rpr2/Rpp21/SNM1 subunit domain (Rpr2)	PF04032	PTHR36072,PTHR36072:SF1	0	0	RNAse P Rpr2/Rpp21 subunit domain containing protein, expressed
Pavir.5KG298621.1.v5.1	0.2691	0.43353	NA	0.2691	(1 of 9) PTHR23068//PTHR23068:SF3 - DNA CYTOSINE-5- -METHYLTRANSFERASE 3-RELATED // DNA (CYTOSINE-5)-METHYLTRANSFERASE DRM1-RELATED	0	PTHR23068,PTHR23068:SF3	2.1.1.37	0	DNA methyltransferase protein, putative, expressed
Pavir.5KG299707.1.v5.1	-0.18572	0.5983	NA	0.18572	(1 of 13) PTHR23155//PTHR23155:SF485 - LEUCINE-RICH REPEAT-CONTAINING PROTEIN // SUBFAMILY NOT NAMED	PF00931	PTHR23155,PTHR23155:SF485	0	GO:0043531	NBS-LRR type disease resistance protein, putative, expressed
Pavir.5KG300400.1.v5.1	-0.20016	0.70633	NA	0.20016	(1 of 2) PTHR19375//PTHR19375:SF193 - HEAT SHOCK PROTEIN 70KDA // SUBFAMILY NOT NAMED	PF00012	PTHR19375,PTHR19375:SF193	0	0	DnaK family protein, putative, expressed
Pavir.5KG301000.2.v5.1	0.29474	0.47107	0.98184	0.29474	(1 of 2) PTHR12741//PTHR12741:SF11 - LYST-INTERACTING PROTEIN LIP5 DOPAMINE RESPONSIVE PROTEIN DRG-1 // SUBFAMILY NOT NAMED	PF04652,PF14288,PF02364	PTHR12741,PTHR12741:SF11	2.4.1.34	GO:0016020,GO:0006075,GO:0003843,GO:0000148	1,3-beta-glucan synthase component domain containing protein, expressed
Pavir.5KG301100.1.v5.1	0.22211	0.54277	NA	0.22211	(1 of 7) 2.7.7.2 - FAD synthetase / FMN adenylyltransferase	PF00994,PF01507	PTHR23293,PTHR23293:SF9	2.7.7.2	GO:0008152,GO:0003824	phosphoadenosine phosphosulfate, putative, expressed
Pavir.5KG301400.1.v5.1	-0.10013	0.76543	0.99526	0.10013	(1 of 2) PTHR36407//PTHR36407:SF1 - FAMILY NOT NAMED // MEDIATOR-ASSOCIATED PROTEIN 2	0	PTHR36407,PTHR36407:SF1	0	0	expressed protein
Pavir.5KG301400.3.v5.1	-0.40963	0.46633	NA	0.40963	(1 of 2) PTHR36407//PTHR36407:SF1 - FAMILY NOT NAMED // MEDIATOR-ASSOCIATED PROTEIN 2	0	PTHR36407	0	0	expressed protein
Pavir.5KG301500.2.v5.1	0.33917	0.54462	0.98831	0.33917	-	0	PTHR32212,PTHR32212:SF116	0	0	OsFBLD1 - F-box, LRR and FBD domain containing protein, expressed
Pavir.5KG301507.1.v5.1	0.13885	0.67851	NA	0.13885	-	0	0	0	0	0
Pavir.5KG301521.1.v5.1	-0.28044	0.41895	NA	0.28044	-	0	0	0	0	0
Pavir.5KG302014.1.v5.1	0.17231	0.69913	0.99204	0.17231	(1 of 6) 3.4.19.9 - Gamma-glutamyl hydrolase / Pteroyl-poly-alpha-glutamate hydrolase	0	PTHR11315	3.4.19.9	GO:0008242,GO:0006541,GO:0003824	gamma-glutamyl hydrolase precursor, putative, expressed
Pavir.5KG302700.1.v5.1	0.82504	0.036013	0.62433	0.82504	(1 of 111) 3.6.3.44 - Xenobiotic-transporting ATPase / Steroid-transporting ATPase	PF00005,PF00664	PTHR24221,PTHR24221:SF239	3.6.3.44	GO:0016887,GO:0005524,GO:0055085,GO:0042626,GO:0016021,GO:0006810	MDR-like ABC transporter, putative, expressed
Pavir.5KG302800.1.v5.1	0.12242	0.84069	0.99795	0.12242	-	0	0	0	0	0
Pavir.5KG303700.2.v5.1	1.0641	0.047121	0.67243	1.0641	(1 of 4) PTHR11782//PTHR11782:SF47 - ADENOSINE/GUANOSINE DIPHOSPHATASE // SUBFAMILY NOT NAMED	PF01150	PTHR11782,PTHR11782:SF47	3.6.1.5	GO:0016787	nucleoside-triphosphatase, putative, expressed
Pavir.5KG303707.1.v5.1	0.10653	0.79563	0.9962	0.10653	-	0	0	0	0	0
Pavir.5KG303800.1.v5.1	0.081741	0.87755	0.99795	0.081741	(1 of 80) 3.6.5.5 - Dynamin GTPase	0	0	3.6.5.5	0	0
Pavir.5KG304000.1.v5.1	-0.21871	0.61475	0.99051	0.21871	(1 of 6) K11866 - STAM-binding protein (STAMBP, AMSH)	PF08969,PF01398	PTHR12947,PTHR12947:SF11	3.4.19.12	GO:0005515	mov34/MPN/PAD-1 family protein, expressed
Pavir.5KG304307.1.v5.1	0.2716	0.43082	NA	0.2716	(1 of 41) PF04782 - Protein of unknown function (DUF632) (DUF632)	PF04782	PTHR21450,PTHR21450:SF12	0	0	BZIP protein, putative, expressed
Pavir.5KG304600.1.v5.1	-0.27715	0.62167	0.99051	0.27715	-	0	PTHR32133,PTHR32133:SF96	0	0	OsFBX7 - F-box domain containing protein, expressed
Pavir.5KG304914.1.v5.1	0.29124	0.54213	0.98831	0.29124	-	0	PTHR33156,PTHR33156:SF8	0	0	expressed protein
Pavir.5KG305000.2.v5.1	-0.16707	0.63149	0.99051	0.16707	-	0	PTHR37740	0	0	expressed protein
Pavir.5KG305014.1.v5.1	-1.2002	0.028017	0.58626	1.2002	-	0	0	0	0	0
Pavir.5KG305400.1.v5.1	-0.18299	0.6277	0.99051	0.18299	(1 of 2) PTHR23112 - G PROTEIN-COUPLED RECEPTOR 157-RELATED	PF05462	PTHR23112,PTHR23112:SF0	0	0	G protein coupled receptor, putative, expressed
Pavir.5KG305500.1.v5.1	0.48726	0.24849	0.92578	0.48726	(1 of 2) 2.7.1.36 - Mevalonate kinase	PF08544,PF00288	PTHR10457,PTHR10457:SF4	2.7.1.36	GO:0005524,GO:0008299,GO:0005737,GO:0004496	GHMP kinases ATP-binding protein, putative, expressed
Pavir.5KG305800.6.v5.1	0.10646	0.80734	0.99637	0.10646	(1 of 2) PTHR36805//PTHR36805:SF1 - FAMILY NOT NAMED // AGENET DOMAIN-CONTAINING PROTEIN	PF05641	PTHR36805,PTHR36805:SF1	0	0	agenet domain containing protein, putative, expressed
Pavir.5KG305807.1.v5.1	0.28392	0.41763	NA	0.28392	-	0	PTHR34482,PTHR34482:SF2	0	0	retrotransposon protein, putative, unclassified, expressed
Pavir.5KG305814.1.v5.1	-0.098015	0.76982	NA	0.098015	-	0	0	0	0	0
Pavir.5KG305828.1.v5.1	-0.099651	0.82986	NA	0.099651	-	0	PTHR24015,PTHR24015:SF524	0	0	pentatricopeptide, putative, expressed
Pavir.5KG306200.1.v5.1	-0.17697	0.59729	NA	0.17697	-	0	0	0	0	0
Pavir.5KG306300.1.v5.1	-0.47745	0.20195	0.90303	0.47745	(1 of 6) K12876 - RNA-binding protein 8A (RBM8A, Y14)	PF00076	PTHR23139	0	GO:0003676	RNA recognition motif containing protein, putative, expressed
Pavir.5KG306400.1.v5.1	-0.65879	0.12736	0.8377	0.65879	(1 of 18) 3.1.3.16//3.1.3.48 - Protein-serine/threonine phosphatase / Serine/threonine specific protein phosphatase // Protein-tyrosine-phosphatase / PTPase	PF00782	PTHR10159	3.1.3.16,3.1.3.48	GO:0008138,GO:0006470	dual specificity protein phosphatase, putative, expressed
Pavir.5KG306507.1.v5.1	0.13885	0.67851	NA	0.13885	-	0	0	0	0	0
Pavir.5KG308300.2.v5.1	-0.60482	0.10857	0.81342	0.60482	-	0	PTHR33333,PTHR33333:SF1	0	0	EGG APPARATUS-1, putative, expressed
Pavir.5KG308400.1.v5.1	-0.38787	0.32477	0.95281	0.38787	-	0	PTHR33333,PTHR33333:SF1	0	0	EGG APPARATUS-1, putative, expressed
Pavir.5KG308900.1.v5.1	0.26161	0.44237	NA	0.26161	-	0	0	0	0	0
Pavir.5KG309600.13.v5.1	-0.11171	0.78546	NA	0.11171	(1 of 1) KOG0211 - Protein phosphatase 2A regulatory subunit A and related proteins	0	PTHR32059	0	0	HEAT repeat family protein, putative, expressed
Pavir.5KG309600.14.v5.1	-0.2755	0.42382	NA	0.2755	(1 of 1) KOG0211 - Protein phosphatase 2A regulatory subunit A and related proteins	0	PTHR32059	0	0	HEAT repeat family protein, putative, expressed
Pavir.5KG309607.1.v5.1	-0.63827	0.19387	0.89954	0.63827	-	0	0	0	0	0
Pavir.5KG309614.1.v5.1	0.24089	0.47561	NA	0.24089	(1 of 135) PF01535//PF13041//PF13812 - PPR repeat (PPR) // PPR repeat family (PPR_2) // Pentatricopeptide repeat domain (PPR_3)	PF13812,PF01535,PF13041	PTHR24015,PTHR24015:SF260	0	0	vegetative storage protein, putative, expressed
Pavir.5KG309621.2.v5.1	0.18251	0.60971	NA	0.18251	(1 of 2) K17336 - plastin-3 (PLS3)	PF00307	PTHR19961,PTHR19961:SF25	0	GO:0005515	fimbrin-like protein 2, putative, expressed
Pavir.5KG309621.3.v5.1	0.20216	0.56412	NA	0.20216	(1 of 2) K17336 - plastin-3 (PLS3)	PF00307	PTHR19961,PTHR19961:SF25	0	GO:0005515	fimbrin-like protein 2, putative, expressed
Pavir.5KG309635.1.v5.1	-0.7142	0.22319	NA	0.7142	(1 of 5) PTHR10593//PTHR10593:SF23 - SERINE/THREONINE-PROTEIN KINASE RIO // SERINE/THREONINE-PROTEIN KINASE RIO1	PF01163	PTHR10593,PTHR10593:SF23	2.7.11.1	GO:0004674	serine/threonine-protein kinase RIO-like, putative, expressed
Pavir.5KG309670.1.v5.1	-0.53045	0.34643	0.95888	0.53045	(1 of 4) PTHR33593:SF2 - F5O11.5	PF07279	PTHR33593,PTHR33593:SF2	0	0	expressed protein
Pavir.5KG309677.1.v5.1	0.2691	0.43353	NA	0.2691	-	0	0	0	0	0
Pavir.5KG309684.1.v5.1	0.15622	0.68143	0.99204	0.15622	(1 of 23) PTHR10894//PTHR10894:SF3 - NUCLEOLAR PROTEIN 5 NUCLEOLAR PROTEIN NOP5 NOP58 // SUBFAMILY NOT NAMED	0	PTHR10894,PTHR10894:SF3	0	0	matrix attachment region binding protein, putative, expressed
Pavir.5KG309691.1.v5.1	-0.43548	0.26445	0.93339	0.43548	(1 of 8) PF07876 - Stress responsive A/B Barrel Domain (Dabb)	PF07876	PTHR33178	0	0	stress responsive A/B Barrel domain containing protein, expressed
Pavir.5KG309698.1.v5.1	-0.52342	0.38803	0.97014	0.52342	(1 of 2) 2.4.1.227 - Undecaprenyldiphospho-muramoylpentapeptide beta-N- acetylglucosaminyltransferase / Undecaprenyl-PP-MurNAc-pentapeptide-UDPGlcNAc GlcNAc transferase	PF04101	PTHR21015,PTHR21015:SF22	2.4.1.227	GO:0016758	UDP-N-acetylglucosamine--N-acetylmuramyl-pyrophosphor yl-undecaprenol N-acetylglucosamine transferase, putative, expressed
Pavir.5KG309814.1.v5.1	0.2058	0.69009	0.99204	0.2058	-	0	0	0	0	0
Pavir.5KG309821.1.v5.1	-0.098015	0.76982	NA	0.098015	-	0	0	0	0	0
Pavir.5KG310000.2.v5.1	0.1776	0.64486	0.9908	0.1776	(1 of 3) K07178 - RIO kinase 1 (RIOK1)	PF01163	PTHR10593,PTHR10593:SF23	2.7.11.1	GO:0004674	serine/threonine-protein kinase RIO-like, putative, expressed
Pavir.5KG310007.1.v5.1	-0.83554	0.035628	0.62266	0.83554	(1 of 4) PTHR24016:SF0 - CONSERVED OLIGOMERIC GOLGI COMPLEX SUBUNIT 4	PF08318	PTHR24016,PTHR24016:SF0	0	0	conserved oligomeric Golgi complex component 4, related, putative, expressed
Pavir.5KG310300.1.v5.1	-0.18022	0.72045	NA	0.18022	(1 of 2) PTHR12755//PTHR12755:SF8 - CLEAVAGE/POLYADENYLATION FACTOR IA SUBUNIT CLP1P // SUBFAMILY NOT NAMED	PF16575	PTHR12755,PTHR12755:SF8	0	0	expressed protein
Pavir.5KG310314.1.v5.1	-0.0041859	0.99049	NA	0.0041859	-	0	0	0	0	0
Pavir.5KG310700.2.v5.1	-0.076291	0.89846	0.99795	0.076291	-	0	0	0	0	0
Pavir.5KG310814.1.v5.1	-0.27298	0.62706	0.99051	0.27298	-	0	0	0	0	0
Pavir.5KG311300.3.v5.1	-0.46449	0.36424	NA	0.46449	(1 of 3) PF00069//PF00314 - Protein kinase domain (Pkinase) // Thaumatin family (Thaumatin)	PF00314,PF00069	PTHR27002,PTHR27002:SF38	2.7.11.1	GO:0006468,GO:0005524,GO:0004672	expressed protein
Pavir.5KG311507.1.v5.1	0.07168	0.90443	0.99795	0.07168	-	0	0	0	0	0
Pavir.5KG311514.1.v5.1	0.059893	0.8581	NA	0.059893	(1 of 41) PF04782 - Protein of unknown function (DUF632) (DUF632)	PF04782	PTHR21450,PTHR21450:SF12	0	0	BZIP protein, putative, expressed
Pavir.5KG311528.1.v5.1	0.10299	0.84863	NA	0.10299	(1 of 3) 3.5.2.17 - Hydroxyisourate hydrolase / HIUHase	0	0	3.5.2.17	0	0
Pavir.5KG312300.2.v5.1	0.30252	0.57029	NA	0.30252	-	0	0	0	0	0
Pavir.5KG318707.1.v5.1	-0.30995	0.53271	0.98831	0.30995	(1 of 4) PTHR33593:SF2 - F5O11.5	PF07279	PTHR33593,PTHR33593:SF2	0	0	expressed protein
Pavir.5KG318714.1.v5.1	-0.57853	0.097014	0.79709	0.57853	(1 of 8) PF07876 - Stress responsive A/B Barrel Domain (Dabb)	PF07876	PTHR33178	0	0	stress responsive A/B Barrel domain containing protein, expressed
Pavir.5KG318721.1.v5.1	0.03917	0.92867	0.99795	0.03917	(1 of 1) K02563 - UDP-N-acetylglucosamine--N-acetylmuramyl-(pentapeptide) pyrophosphoryl-undecaprenol N-acetylglucosamine transferase (murG)	PF03033,PF04101	PTHR21015,PTHR21015:SF22	2.4.1.227	GO:0030259,GO:0016758,GO:0005975	UDP-N-acetylglucosamine--N-acetylmuramyl-pyrophosphor yl-undecaprenol N-acetylglucosamine transferase, putative, expressed
Pavir.5KG335660.1.v5.1	0.71468	0.22235	0.90841	0.71468	(1 of 28) PF00612//PF13178 - IQ calmodulin-binding motif (IQ) // Protein of unknown function (DUF4005) (DUF4005)	PF00612,PF13178	PTHR32295,PTHR32295:SF27	0	GO:0005515	IQ calmodulin-binding motif family protein, expressed
Pavir.5KG339500.2.v5.1	0.023102	0.96705	0.99795	0.023102	(1 of 91) PF00069//PF08263//PF13855 - Protein kinase domain (Pkinase) // Leucine rich repeat N-terminal domain (LRRNT_2) // Leucine rich repeat (LRR_8)	PF08263,PF00069,PF13855	PTHR27006,PTHR27006:SF10	2.7.11.1	GO:0006468,GO:0005524,GO:0004672,GO:0005515	expressed protein
Pavir.5KG339800.2.v5.1	0.042088	0.89375	0.99795	0.042088	(1 of 2) PTHR12565//PTHR12565:SF162 - STEROL REGULATORY ELEMENT-BINDING PROTEIN // SUBFAMILY NOT NAMED	PF00010	PTHR12565,PTHR12565:SF162	0	GO:0046983	helix-loop-helix DNA-binding domain containing protein, expressed
Pavir.5KG340200.2.v5.1	-0.24528	0.4867	0.98205	0.24528	(1 of 3) K18121 - glyoxylate/succinic semialdehyde reductase (GLYR)	PF03807,PF14833	PTHR22981,PTHR22981:SF53	0	GO:0051287	NAD binding domain of 6-phosphogluconate dehydrogenase containing protein, expressed
Pavir.5KG340207.1.v5.1	-0.58211	0.14854	0.86169	0.58211	(1 of 2) PTHR31234//PTHR31234:SF2 - FAMILY NOT NAMED // LATE EMBRYOGENESIS ABUNDANT (LEA) HYDROXYPROLINE-RICH GLYCOPROTEIN FAMILY MEMBER	PF03168	PTHR31234,PTHR31234:SF2	0	0	harpin-induced protein 1 domain containing protein, expressed
Pavir.5KG340214.1.v5.1	0.03764	0.94626	0.99795	0.03764	(1 of 5) PTHR22814:SF77 - HEAVY-METAL-ASSOCIATED DOMAIN-CONTAINING PROTEIN	0	PTHR22814,PTHR22814:SF77	2.7.11.1	0	heavy metal-associated domain containing protein, expressed
Pavir.5KG340221.1.v5.1	-0.041118	0.93294	NA	0.041118	(1 of 2827) 2.7.11.1 - Non-specific serine/threonine protein kinase / Threonine-specific protein kinase	PF00069	PTHR27002,PTHR27002:SF153	2.7.11.1	GO:0006468,GO:0005524,GO:0004672	cysteine-rich receptor-like protein kinase 7 precursor, putative, expressed
Pavir.5KG340228.1.v5.1	-0.58755	0.3339	0.95552	0.58755	(1 of 4) KOG0580//KOG2345 - Serine/threonine protein kinase // Serine/threonine protein kinase/TGF-beta stimulated factor	PF00069	PTHR27002,PTHR27002:SF153	2.7.11.1	GO:0006468,GO:0005524,GO:0004672	cysteine-rich receptor-like protein kinase 7 precursor, putative, expressed
Pavir.5KG340235.1.v5.1	-0.77116	0.16024	NA	0.77116	-	0	0	0	0	0
Pavir.5KG340300.1.v5.1	-0.21381	0.55346	NA	0.21381	(1 of 5) K08955 - ATP-dependent metalloprotease [EC:3.4.24.-] (YME1)	PF07728,PF01434	PTHR23076,PTHR23076:SF73	0	GO:0016887,GO:0005524,GO:0006508,GO:0004222	OsFtsH5 FtsH protease, homologue of AtFtsH4, expressed
Pavir.5KG340300.4.v5.1	-0.086461	0.8873	0.99795	0.086461	(1 of 5) K08955 - ATP-dependent metalloprotease [EC:3.4.24.-] (YME1)	PF07728,PF01434	PTHR23076,PTHR23076:SF73	0	GO:0016887,GO:0005524,GO:0006508,GO:0004222	OsFtsH5 FtsH protease, homologue of AtFtsH4, expressed
Pavir.5KG340400.1.v5.1	-0.49572	0.15487	0.86688	0.49572	(1 of 4) K06944 - uncharacterized protein (K06944)	PF01926,PF02824,PF16897	PTHR11702,PTHR11702:SF26	0	GO:0005525	GTP-binding protein, putative, expressed
Pavir.5KG340500.3.v5.1	0.3442	0.50996	NA	0.3442	(1 of 2) PTHR10827//PTHR10827:SF53 - RETICULOCALBIN // SUBFAMILY NOT NAMED	PF13202	PTHR10827,PTHR10827:SF53	0	GO:0005509	EF hand family protein, putative, expressed
Pavir.5KG340900.1.v5.1	0.33491	0.3154	0.95224	0.33491	(1 of 2) PTHR10593//PTHR10593:SF49 - SERINE/THREONINE-PROTEIN KINASE RIO // SUBFAMILY NOT NAMED	0	PTHR10593,PTHR10593:SF49	0	0	ZOS1-10 - C2H2 zinc finger protein, expressed
Pavir.5KG341100.1.v5.1	-0.58521	0.24385	0.92289	0.58521	(1 of 2) PTHR13119:SF12 - PROTEIN SUPPRESSOR OF SABLE	PF00642	PTHR13119,PTHR13119:SF12	0	GO:0046872	zinc finger C-x8-C-x5-C-x3-H type family protein, expressed
Pavir.5KG341100.5.v5.1	0.20687	0.53826	NA	0.20687	(1 of 2) PTHR13119:SF12 - PROTEIN SUPPRESSOR OF SABLE	0	0	0	0	zinc finger C-x8-C-x5-C-x3-H type family protein, expressed
Pavir.5KG341500.1.v5.1	-0.4217	0.24001	0.92088	0.4217	(1 of 2) PTHR14503:SF0 - 39S RIBOSOMAL PROTEIN L34, MITOCHONDRIAL	PF00468	PTHR14503,PTHR14503:SF0	0	GO:0006412,GO:0005840,GO:0005622,GO:0003735	50S ribosomal protein, putative, expressed
Pavir.5KG341600.1.v5.1	0.21113	0.59108	0.99051	0.21113	-	0	0	0	0	ZmGR2c, putative, expressed
Pavir.5KG341607.1.v5.1	0.5377	0.37463	0.9688	0.5377	-	0	0	0	0	0
Pavir.5KG341700.1.v5.1	0.30781	0.40147	0.97164	0.30781	(1 of 6) K15084 - solute carrier family 25 (mitochondrial carrier protein), member 16 (SLC25A16, GDA, LEU5)	PF00153	PTHR24089,PTHR24089:SF331	0	0	mitochondrial carrier protein, putative, expressed
Pavir.5KG342100.1.v5.1	-0.024992	0.95659	NA	0.024992	(1 of 83) PF07893 - Protein of unknown function (DUF1668) (DUF1668)	PF07893	PTHR33085,PTHR33085:SF7	0	0	expressed protein
Pavir.5KG342300.2.v5.1	0.87472	0.12563	0.83563	0.87472	-	0	PTHR31250,PTHR31250:SF1	0	0	calmodulin-binding protein, putative, expressed
Pavir.5KG342400.4.v5.1	0.13885	0.67851	NA	0.13885	(1 of 2) K01955 - carbamoyl-phosphate synthase large subunit (carB, CPA2)	PF02142,PF13535,PF02787	PTHR11405,PTHR11405:SF47	6.3.5.5	0	carbamoyl-phosphate synthase large chain, putative, expressed
Pavir.5KG342600.2.v5.1	0.28528	0.4162	NA	0.28528	-	0	PTHR36801,PTHR36801:SF2	0	0	expressed protein
Pavir.5KG343700.1.v5.1	-0.4815	0.34322	0.95735	0.4815	(1 of 90) 3.1.4.46 - Glycerophosphodiester phosphodiesterase / Glycerophosphoryl diester phosphodiesterase	PF00069	PTHR27009,PTHR27009:SF23	3.1.4.46	GO:0006468,GO:0005524,GO:0004672	resistance-related receptor-like kinase, putative, expressed
Pavir.5KG343707.1.v5.1	0.26952	0.65192	0.9908	0.26952	-	0	PTHR27009,PTHR27009:SF9	0	0	receptor-like kinase ARK1AS, putative, expressed
Pavir.5KG343714.1.v5.1	-0.56547	0.32135	0.95281	0.56547	(1 of 90) 3.1.4.46 - Glycerophosphodiester phosphodiesterase / Glycerophosphoryl diester phosphodiesterase	PF00069	PTHR27009,PTHR27009:SF9	3.1.4.46	GO:0006468,GO:0005524,GO:0004672	receptor-like kinase ARK1AS, putative, expressed
Pavir.5KG343900.1.v5.1	0.12107	0.74345	NA	0.12107	(1 of 90) 3.1.4.46 - Glycerophosphodiester phosphodiesterase / Glycerophosphoryl diester phosphodiesterase	PF00069	PTHR27009,PTHR27009:SF9	3.1.4.46	GO:0006468,GO:0005524,GO:0004672	receptor-like kinase ARK1AS, putative, expressed
Pavir.5KG344000.1.v5.1	-0.34371	0.54034	0.98831	0.34371	(1 of 90) 3.1.4.46 - Glycerophosphodiester phosphodiesterase / Glycerophosphoryl diester phosphodiesterase	PF00069	PTHR27009,PTHR27009:SF23	3.1.4.46	GO:0006468,GO:0005524,GO:0004672	resistance-related receptor-like kinase, putative, expressed
Pavir.5KG344200.1.v5.1	-2.0197	NA	NA	2.0197	(1 of 122) KOG0254 - Predicted transporter (major facilitator superfamily)	PF07690	PTHR23500,PTHR23500:SF10	0	GO:0055085,GO:0016021	transporter family protein, putative, expressed
Pavir.5KG344300.2.v5.1	-0.72393	0.17609	NA	0.72393	-	0	PTHR37248	0	0	expressed protein
Pavir.5KG344400.1.v5.1	-0.11581	0.78849	0.9962	0.11581	(1 of 15) PF12023 - Domain of unknown function (DUF3511) (DUF3511)	PF12023	PTHR33193,PTHR33193:SF6	0	0	expressed protein
Pavir.5KG344500.3.v5.1	0.021022	0.97223	0.99795	0.021022	(1 of 332) PF01535//PF13041 - PPR repeat (PPR) // PPR repeat family (PPR_2)	PF01535,PF13041	PTHR24015,PTHR24015:SF793	0	0	PPR repeat domain containing protein, putative, expressed
Pavir.5KG344914.1.v5.1	-0.19051	0.5333	0.98831	0.19051	(1 of 2) K18740 - exonuclease 3'-5' domain-containing protein 1 (EXD1, EGL)	PF00013,PF01612	PTHR12124,PTHR12124:SF45	3.1.13.5	GO:0003723,GO:0008408,GO:0006139,GO:0003676	3-5 exonuclease/ nucleic acid binding protein, putative, expressed
Pavir.5KG345100.9.v5.1	0.030602	0.93111	NA	0.030602	(1 of 3) K12125 - protein EARLY FLOWERING 3 (ELF3)	0	PTHR34281,PTHR34281:SF1	0	0	ELF3 protein, putative, expressed
Pavir.5KG345700.1.v5.1	-0.68307	0.15587	NA	0.68307	-	0	0	0	0	0
Pavir.5KG345800.1.v5.1	-0.83153	0.020172	0.52186	0.83153	(1 of 5) K09481 - protein transport protein SEC61 subunit beta (SEC61B, SBH2)	PF03911	PTHR13509,PTHR13509:SF2	0	GO:0006886,GO:0005784	protein transport protein Sec61 subunit beta, putative, expressed
Pavir.5KG345900.1.v5.1	-0.28721	0.41235	NA	0.28721	(1 of 87) PF04398 - Protein of unknown function, DUF538 (DUF538)	PF04398	PTHR31676,PTHR31676:SF16	0	0	DUF538 domain containing protein, putative, expressed
Pavir.5KG346000.2.v5.1	-0.27581	0.42351	NA	0.27581	(1 of 5) 2.7.11.13 - Protein kinase C / PKC	PF07649	PTHR13871,PTHR13871:SF30	2.7.11.13	GO:0055114,GO:0047134	DC1 domain-containing protein, putative, expressed
Pavir.5KG346300.1.v5.1	-0.016128	0.97297	0.99795	0.016128	-	0	PTHR37175,PTHR37175:SF1	0	0	expressed protein
Pavir.5KG346314.1.v5.1	-0.22584	0.56138	NA	0.22584	-	0	0	0	0	0
Pavir.5KG346400.1.v5.1	-0.28456	0.41492	NA	0.28456	(1 of 2) KOG1296 - Uncharacterized conserved protein	PF05907	PTHR12857	0	0	GA18326-PA, putative, expressed
Pavir.5KG346500.1.v5.1	0.059859	0.86912	NA	0.059859	-	0	0	0	0	0
Pavir.5KG346600.1.v5.1	-0.22873	0.57839	0.99051	0.22873	(1 of 1) PF01071 - Phosphoribosylglycinamide synthetase, ATP-grasp (A) domain (GARS_A)	PF01071,PF02843	PTHR10520,PTHR10520:SF36	6.3.4.13	GO:0009113,GO:0004637	phosphoribosylamine--glycine ligase, putative, expressed
Pavir.5KG347000.1.v5.1	-0.4029	0.31462	NA	0.4029	(1 of 4) K15304 - Ran-binding protein 3 (RANBP3)	PF00638,PF08911	PTHR23138,PTHR23138:SF99	0	GO:0046907,GO:0005643	ranBP1 domain containing protein, expressed
Pavir.5KG347200.1.v5.1	0.79982	NA	NA	0.79982	(1 of 332) PF01535//PF13041 - PPR repeat (PPR) // PPR repeat family (PPR_2)	PF01535,PF13041	PTHR24015,PTHR24015:SF367	0	0	PPR repeat domain containing protein, putative, expressed
Pavir.5KG347200.2.v5.1	-0.50735	0.395	NA	0.50735	(1 of 332) PF01535//PF13041 - PPR repeat (PPR) // PPR repeat family (PPR_2)	PF01535,PF13041	PTHR24015,PTHR24015:SF367	0	0	PPR repeat domain containing protein, putative, expressed
Pavir.5KG347400.1.v5.1	-0.51869	0.17117	0.88313	0.51869	-	0	PTHR36784,PTHR36784:SF1	0	0	expressed protein
Pavir.5KG347600.2.v5.1	-0.19661	0.59505	0.99051	0.19661	(1 of 2) K15186 - ELL-associated factor (EAF)	PF09816	PTHR15970,PTHR15970:SF2	0	GO:0032783,GO:0006355	expressed protein
Pavir.5KG347614.1.v5.1	1.3723	0.023509	0.55468	1.3723	-	0	0	0	0	0
Pavir.5KG347621.1.v5.1	-0.49302	0.41755	0.97453	0.49302	-	0	0	0	0	0
Pavir.5KG347700.1.v5.1	-0.40761	0.29693	0.94305	0.40761	(1 of 2) PTHR10381:SF20 - ATP-DEPENDENT CLP PROTEASE PROTEOLYTIC SUBUNIT 3, CHLOROPLASTIC	PF00574	PTHR10381,PTHR10381:SF20	3.4.21.92	0	OsClp2 - Putative Clp protease homologue, expressed
Pavir.5KG347907.1.v5.1	0.13738	0.69582	NA	0.13738	-	0	0	0	0	tetratricopeptide repeat containing protein, putative, expressed
Pavir.5KG348200.4.v5.1	-0.17697	0.59729	NA	0.17697	(1 of 21) PF00069//PF01453 - Protein kinase domain (Pkinase) // D-mannose binding lectin (B_lectin)	PF01453,PF00069	PTHR27002,PTHR27002:SF86	2.7.11.1	GO:0006468,GO:0005524,GO:0004672	lectin protein kinase family protein, putative, expressed
Pavir.5KG348500.2.v5.1	-0.32823	0.45798	0.97971	0.32823	(1 of 19) KOG0058 - Peptide exporter, ABC superfamily	PF00005,PF00664	PTHR24223,PTHR24223:SF222	3.6.3.44	GO:0016887,GO:0005524,GO:0055085,GO:0042626,GO:0016021,GO:0006810	multidrug resistance-associated protein, putative, expressed
Pavir.5KG348507.1.v5.1	-0.52616	0.37935	NA	0.52616	-	0	0	0	0	0
Pavir.5KG348800.1.v5.1	-0.16309	0.63612	0.99051	0.16309	(1 of 2) K02257 - protoheme IX farnesyltransferase (COX10)	PF01040	PTHR11048,PTHR11048:SF3	0	GO:0016021,GO:0004659	prenyltransferase, putative, expressed
Pavir.5KG348807.1.v5.1	-0.25442	0.67136	0.99204	0.25442	(1 of 9) PTHR11654//PTHR11654:SF152 - OLIGOPEPTIDE TRANSPORTER-RELATED // SUBFAMILY NOT NAMED	PF00854	PTHR11654,PTHR11654:SF152	0	GO:0016020,GO:0006810,GO:0005215	peptide transporter PTR2, putative, expressed
Pavir.5KG349300.1.v5.1	0.21585	0.6469	NA	0.21585	-	0	0	0	0	0
Pavir.5KG349307.1.v5.1	0.030678	0.92901	NA	0.030678	(1 of 598) PTHR19446//PTHR19446:SF355 - REVERSE TRANSCRIPTASES // SUBFAMILY NOT NAMED	0	PTHR19446,PTHR19446:SF355	0	0	0
Pavir.5KG349314.1.v5.1	0.12974	0.78515	NA	0.12974	-	0	0	0	0	0
Pavir.5KG349321.1.v5.1	-0.098015	0.76982	NA	0.098015	-	0	0	0	0	0
Pavir.5KG349700.1.v5.1	-1.0832	0.067734	0.73716	1.0832	(1 of 4) PTHR10098//PTHR10098:SF117 - RAPSYN-RELATED // SUBFAMILY NOT NAMED	PF13424	PTHR10098,PTHR10098:SF117	0	0	tetratricopeptide repeat containing protein, putative, expressed
Pavir.5KG349700.2.v5.1	-0.17697	0.59729	NA	0.17697	(1 of 4) PTHR10098//PTHR10098:SF117 - RAPSYN-RELATED // SUBFAMILY NOT NAMED	0	PTHR10098,PTHR10098:SF117	0	0	tetratricopeptide repeat containing protein, putative, expressed
Pavir.5KG349800.1.v5.1	-0.23488	0.67822	0.99204	0.23488	(1 of 55) PF08137 - DVL family (DVL)	PF08137	PTHR33102	0	0	0
Pavir.5KG350000.1.v5.1	0.039808	0.91127	NA	0.039808	(1 of 55) PF08137 - DVL family (DVL)	PF08137	0	0	0	0
Pavir.5KG350100.1.v5.1	0.24824	0.57617	NA	0.24824	(1 of 55) PF08137 - DVL family (DVL)	PF08137	0	0	0	0
Pavir.5KG350300.1.v5.1	-0.5938	0.28835	0.94097	0.5938	(1 of 55) PF08137 - DVL family (DVL)	PF08137	PTHR33102	0	0	0
Pavir.5KG350500.1.v5.1	0.46922	NA	NA	0.46922	(1 of 55) PF08137 - DVL family (DVL)	PF08137	PTHR33102	0	0	expressed protein
Pavir.5KG350507.1.v5.1	0.0058877	0.99194	NA	0.0058877	-	0	0	0	0	0
Pavir.5KG350700.1.v5.1	-0.17697	0.59729	NA	0.17697	(1 of 3) PTHR23315:SF90 - ARMADILLO/BETA-CATENIN-LIKE REPEAT-CONTAINING PROTEIN	PF00514	PTHR23315,PTHR23315:SF90	0	GO:0005515	armadillo/beta-catenin-like repeat family protein, expressed
Pavir.5KG350700.2.v5.1	0.015713	0.97376	0.99795	0.015713	(1 of 3) PTHR23315:SF90 - ARMADILLO/BETA-CATENIN-LIKE REPEAT-CONTAINING PROTEIN	PF00514	PTHR23315,PTHR23315:SF90	0	GO:0005515	armadillo/beta-catenin-like repeat family protein, expressed
Pavir.5KG350700.3.v5.1	-0.28044	0.41895	NA	0.28044	(1 of 3) PTHR23315:SF90 - ARMADILLO/BETA-CATENIN-LIKE REPEAT-CONTAINING PROTEIN	PF00514	PTHR23315,PTHR23315:SF90	0	GO:0005515	armadillo/beta-catenin-like repeat family protein, expressed
Pavir.5KG351100.1.v5.1	-0.26539	0.58052	0.99051	0.26539	(1 of 6) PTHR24078:SF261 - DNAJ (HSP40) HOMOLOG, SUBFAMILY A, MEMBER 3A	PF00249	PTHR24078,PTHR24078:SF261	0	0	MYB family transcription factor, putative, expressed
Pavir.5KG351500.1.v5.1	-0.56694	0.13829	0.85263	0.56694	(1 of 2) PTHR30345 - RIBOSE-5-PHOSPHATE ISOMERASE B	PF02502	PTHR30345,PTHR30345:SF0	5.3.1.6	GO:0016853,GO:0005975	DNA-damage-repair/toleration protein DRT102, putative, expressed
Pavir.5KG351600.1.v5.1	0.70866	0.067888	0.73742	0.70866	-	0	PTHR34483,PTHR34483:SF3	0	0	expressed protein
Pavir.5KG351700.2.v5.1	0.3828	0.23493	0.91764	0.3828	(1 of 1) PTHR23257:SF382 - PROTEIN KINASE AND PP2C-LIKE DOMAIN-CONTAINING PROTEIN	PF00069,PF00481	PTHR23257,PTHR23257:SF382	2.7.11.1	GO:0006468,GO:0005524,GO:0004672,GO:0003824	protein phosphatase 2C containing protein, expressed
Pavir.5KG351707.1.v5.1	0.019364	0.97428	0.99795	0.019364	(1 of 140) PTHR23227//PTHR23227:SF41 - BUCENTAUR RELATED // SUBFAMILY NOT NAMED	0	PTHR23227,PTHR23227:SF41	0	0	0
Pavir.5KG351900.2.v5.1	-0.1612	0.78814	0.9962	0.1612	(1 of 2) PTHR10791//PTHR10791:SF23 - RAG1-ACTIVATING PROTEIN 1 // SUBFAMILY NOT NAMED	PF03083	PTHR10791,PTHR10791:SF23	0	0	nodulin MtN3 family protein, putative, expressed
Pavir.5KG352600.1.v5.1	-0.26309	0.50549	0.98379	0.26309	(1 of 2) PTHR22952//PTHR22952:SF120 - CAMP-RESPONSE ELEMENT BINDING PROTEIN-RELATED // SUBFAMILY NOT NAMED	PF00170	PTHR22952,PTHR22952:SF120	0	GO:0043565,GO:0006355,GO:0003700	bZIP transcription factor domain containing protein, expressed
Pavir.5KG352900.1.v5.1	0.1069	0.85819	0.99795	0.1069	(1 of 7) PTHR10783:SF26 - SPX DOMAIN-CONTAINING PROTEIN 3	PF03105	PTHR10783,PTHR10783:SF26	0	GO:0016036	SPX domain-containing protein, putative, expressed
Pavir.5KG353100.1.v5.1	-0.036766	0.93893	NA	0.036766	(1 of 2) PTHR10641//PTHR10641:SF661 - MYB-LIKE DNA-BINDING PROTEIN MYB // SUBFAMILY NOT NAMED	PF00249	PTHR10641,PTHR10641:SF661	0	0	MYB family transcription factor, putative, expressed
Pavir.5KG353200.2.v5.1	-0.4262	0.47348	0.98205	0.4262	(1 of 135) PF01535//PF13041//PF13812 - PPR repeat (PPR) // PPR repeat family (PPR_2) // Pentatricopeptide repeat domain (PPR_3)	PF13812,PF01535,PF13041	PTHR24015,PTHR24015:SF11	0	0	pentatricopeptide, putative, expressed
Pavir.5KG353300.1.v5.1	0.82995	0.16946	0.88104	0.82995	(1 of 4) PTHR16007//PTHR16007:SF35 - EPIDIDYMAL MEMBRANE PROTEIN E9-RELATED // SUBFAMILY NOT NAMED	PF04819	PTHR16007,PTHR16007:SF35	0	0	plant viral response family protein, putative, expressed
Pavir.5KG353500.1.v5.1	0.5548	0.21856	NA	0.5548	(1 of 5) PF00069//PF01476 - Protein kinase domain (Pkinase) // LysM domain (LysM)	PF01476,PF00069	PTHR27001,PTHR27001:SF53	2.7.11.1	GO:0006468,GO:0005524,GO:0004672	protein kinase family protein, putative, expressed
Pavir.5KG353600.5.v5.1	0.39987	0.37819	NA	0.39987	(1 of 116) PF00892 - EamA-like transporter family (EamA)	PF00892	PTHR31218,PTHR31218:SF34	0	GO:0016021,GO:0016020,GO:0022857	auxin-induced protein 5NG4, putative, expressed
Pavir.5KG354000.1.v5.1	0.12259	0.81922	0.99685	0.12259	(1 of 332) PF01535//PF13041 - PPR repeat (PPR) // PPR repeat family (PPR_2)	PF01535,PF13041	PTHR24015,PTHR24015:SF775	0	0	expressed protein
Pavir.5KG354207.1.v5.1	0.26536	0.43762	NA	0.26536	(1 of 140) PTHR23227//PTHR23227:SF41 - BUCENTAUR RELATED // SUBFAMILY NOT NAMED	0	PTHR23227,PTHR23227:SF41	0	0	0
Pavir.5KG354214.1.v5.1	-0.16959	0.70214	NA	0.16959	(1 of 598) PTHR19446//PTHR19446:SF355 - REVERSE TRANSCRIPTASES // SUBFAMILY NOT NAMED	0	PTHR19446,PTHR19446:SF355	0	0	0
Pavir.5KG354300.1.v5.1	0.37796	0.47646	0.98205	0.37796	(1 of 26) PF03080//PF14365 - Domain of unknown function (DUF239) (DUF239) // Domain of unknown function (DUF4409) (DUF4409)	PF14365,PF03080	PTHR31589,PTHR31589:SF22	0	0	carboxyl-terminal peptidase, putative, expressed
Pavir.5KG354700.1.v5.1	0.07719	0.84734	0.99795	0.07719	(1 of 8) PTHR32096:SF31 - WRKY TRANSCRIPTION FACTOR 22	PF03106	PTHR32096,PTHR32096:SF31	0	GO:0043565,GO:0006355,GO:0003700	WRKY39, expressed
Pavir.5KG354907.1.v5.1	-0.19052	0.75432	NA	0.19052	-	0	PTHR31669,PTHR31669:SF50	0	GO:0006355	transposon protein, putative, unclassified, expressed
Pavir.5KG354914.1.v5.1	0.0069183	0.98984	NA	0.0069183	-	0	0	0	0	0
Pavir.5KG355300.2.v5.1	0.47239	0.35535	NA	0.47239	-	0	0	0	0	0
Pavir.5KG355500.1.v5.1	-1.1613	0.046277	0.66883	1.1613	-	0	PTHR33548,PTHR33548:SF1	0	0	glycine-rich cell wall structural protein 2 precursor, putative, expressed
Pavir.5KG355700.1.v5.1	0.35304	0.4202	0.97541	0.35304	(1 of 1) PTHR22781:SF12 - AP-3 COMPLEX SUBUNIT DELTA-1	PF01602	PTHR22781,PTHR22781:SF12	0	GO:0030117,GO:0016192,GO:0006886	AP-3 complex subunit delta, putative, expressed
Pavir.5KG355814.1.v5.1	0.39055	0.51496	0.98671	0.39055	-	0	0	0	0	0
Pavir.5KG356700.1.v5.1	-0.079107	0.8491	0.99795	0.079107	(1 of 891) PF13041 - PPR repeat family (PPR_2)	PF13041	PTHR24015,PTHR24015:SF337	0	0	PPR repeat domain containing protein, putative, expressed
Pavir.5KG357600.1.v5.1	-0.2109	0.58798	NA	0.2109	-	0	0	0	0	0
Pavir.5KG357607.1.v5.1	0.2691	0.43353	NA	0.2691	(1 of 598) PTHR19446//PTHR19446:SF355 - REVERSE TRANSCRIPTASES // SUBFAMILY NOT NAMED	0	PTHR19446,PTHR19446:SF355	0	0	0
Pavir.5KG357900.1.v5.1	-0.050788	0.9288	NA	0.050788	(1 of 10) PTHR11260//PTHR11260:SF269 - GLUTATHIONE S-TRANSFERASE, GST, SUPERFAMILY, GST DOMAIN CONTAINING // SUBFAMILY NOT NAMED	PF13410,PF13417	PTHR11260,PTHR11260:SF269	2.5.1.18	GO:0005515	glutathione S-transferase, putative, expressed
Pavir.5KG358200.2.v5.1	0.24089	0.47561	NA	0.24089	(1 of 2) PTHR12326//PTHR12326:SF3 - PLECKSTRIN HOMOLOGY DOMAIN CONTAINING PROTEIN // DIFFERENTIALLY EXPRESSED IN FDCP 8 HOMOLOG	PF00787,PF13901	PTHR12326,PTHR12326:SF3	0	GO:0035091	phox domain-containing protein, putative, expressed
Pavir.5KG358400.1.v5.1	-0.26813	0.43117	NA	0.26813	(1 of 4) PTHR23336//PTHR23336:SF19 - ZINC FINGER CW-TYPE COILED-COIL DOMAIN PROTEIN 3. // SUBFAMILY NOT NAMED	PF13589	PTHR23336,PTHR23336:SF19	0	0	ATP-binding region, ATPase-like domain containing protein, expressed
Pavir.5KG358400.3.v5.1	0.057233	0.86866	NA	0.057233	(1 of 4) PTHR23336//PTHR23336:SF19 - ZINC FINGER CW-TYPE COILED-COIL DOMAIN PROTEIN 3. // SUBFAMILY NOT NAMED	PF13589	PTHR23336,PTHR23336:SF19	0	0	ATP-binding region, ATPase-like domain containing protein, expressed
Pavir.5KG358700.1.v5.1	0.059893	0.8581	NA	0.059893	-	0	0	0	0	0
Pavir.5KG358800.1.v5.1	-0.055851	0.88812	0.99795	0.055851	(1 of 38) PF00069//PF01657 - Protein kinase domain (Pkinase) // Salt stress response/antifungal (Stress-antifung)	PF01657,PF00069	PTHR27002,PTHR27002:SF15	2.7.11.1	GO:0006468,GO:0005524,GO:0004672	TKL_IRAK_DUF26-lf.2 - DUF26 kinases have homology to DUF26 containing loci, expressed
Pavir.5KG358900.1.v5.1	-0.30914	0.58355	NA	0.30914	(1 of 38) PF00069//PF01657 - Protein kinase domain (Pkinase) // Salt stress response/antifungal (Stress-antifung)	PF01657,PF00069	PTHR27002,PTHR27002:SF15	2.7.11.1	GO:0006468,GO:0005524,GO:0004672	TKL_IRAK_DUF26-lf.2 - DUF26 kinases have homology to DUF26 containing loci, expressed
Pavir.5KG358907.1.v5.1	0.20644	0.65558	NA	0.20644	(1 of 2) PTHR23515//PTHR23515:SF5 - FAMILY NOT NAMED // HIGH AFFINITY NITRATE TRANSPORTER 2.7	PF07690	PTHR23515,PTHR23515:SF5	0	GO:0055085,GO:0016021	transporter, major facilitator family, putative, expressed
Pavir.5KG358921.1.v5.1	0.58523	0.24017	0.92088	0.58523	(1 of 5) PF04031 - Las1-like (Las1)	PF04031	PTHR15002	0	0	las1-like family protein, putative, expressed
Pavir.5KG359000.1.v5.1	0.31952	0.47541	NA	0.31952	(1 of 205) PF04578//PF13968 - Protein of unknown function, DUF594 (DUF594) // Domain of unknown function (DUF4220) (DUF4220)	PF04578,PF13968	PTHR31325,PTHR31325:SF22	0	0	expressed protein
Pavir.5KG359500.1.v5.1	-0.39712	0.31377	0.9511	0.39712	(1 of 2) PTHR12292 - RWD DOMAIN-CONTAINING PROTEIN	PF05773	PTHR12292,PTHR12292:SF2	0	GO:0005515	RWD domain containing protein, expressed
Pavir.5KG359700.1.v5.1	-0.018838	0.96571	0.99795	0.018838	-	0	PTHR33697	0	0	expressed protein
Pavir.5KG360300.1.v5.1	-0.10421	0.86438	0.99795	0.10421	-	0	0	0	0	0
Pavir.5KG360500.1.v5.1	-0.61961	0.17345	0.88486	0.61961	(1 of 2) PTHR11260//PTHR11260:SF275 - GLUTATHIONE S-TRANSFERASE, GST, SUPERFAMILY, GST DOMAIN CONTAINING // SUBFAMILY NOT NAMED	PF13410,PF13417	PTHR11260,PTHR11260:SF275	2.5.1.18	GO:0005515	glutathione S-transferase, putative, expressed
Pavir.5KG361100.1.v5.1	-0.49619	NA	NA	0.49619	(1 of 2) PTHR31503:SF1 - VACUOLAR CATION/PROTON EXCHANGER 1-RELATED	PF01699	PTHR31503,PTHR31503:SF1	0	GO:0055085,GO:0016021	sodium/calcium exchanger protein, putative, expressed
Pavir.5KG361200.1.v5.1	-1.0913	0.008749	0.35849	1.0913	(1 of 2) PTHR10992//PTHR10992:SF848 - ALPHA/BETA HYDROLASE FOLD-CONTAINING PROTEIN // SUBFAMILY NOT NAMED	PF12697	PTHR10992,PTHR10992:SF848	0	0	esterase, putative, expressed
Pavir.5KG361500.4.v5.1	0.15309	0.79735	0.9962	0.15309	(1 of 4) K09518 - DnaJ homolog subfamily B member 12 (DNAJB12)	PF09320,PF00226	PTHR24078	0	0	chaperone protein dnaJ 49, putative, expressed
Pavir.5KG361500.6.v5.1	0.28923	0.41205	NA	0.28923	(1 of 4) K09518 - DnaJ homolog subfamily B member 12 (DNAJB12)	PF09320,PF00226	PTHR24078	0	0	chaperone protein dnaJ 49, putative, expressed
Pavir.5KG361507.1.v5.1	0.095562	0.85215	0.99795	0.095562	(1 of 2) KOG1394 - 3-oxoacyl-(acyl-carrier-protein) synthase (I and II)	PF00109	PTHR11712,PTHR11712:SF286	2.3.1.41	0	3-oxoacyl-synthase, putative, expressed
Pavir.5KG361700.1.v5.1	-0.39031	0.4347	0.97809	0.39031	(1 of 2) PTHR10458//PTHR10458:SF11 - PEPTIDE DEFORMYLASE // PEPTIDE DEFORMYLASE, MITOCHONDRIAL	PF01327	PTHR10458,PTHR10458:SF11	3.5.1.88	GO:0042586,GO:0005506	peptide deformylase, putative, expressed
Pavir.5KG361800.1.v5.1	-0.40971	0.44924	0.97867	0.40971	(1 of 2) PTHR11886//PTHR11886:SF37 - DYNEIN LIGHT CHAIN // SUBFAMILY NOT NAMED	PF01221	PTHR11886,PTHR11886:SF37	3.6.4.2	GO:0007017,GO:0005875	dynein light chain type 1 domain containing protein, expressed
Pavir.5KG361807.1.v5.1	0.59553	0.27712	0.93822	0.59553	-	0	0	0	0	0
Pavir.5KG361900.2.v5.1	-0.42073	0.23204	0.91619	0.42073	-	0	PTHR35288,PTHR35288:SF1	0	0	expressed protein
Pavir.5KG362000.1.v5.1	0.076922	0.83136	0.99784	0.076922	(1 of 2) 5.1.1.13 - Aspartate racemase	PF01177	PTHR21198,PTHR21198:SF7	5.1.1.13	GO:0036361,GO:0006807	asp/Glu racemase, putative, expressed
Pavir.5KG362100.1.v5.1	-0.56958	0.28747	NA	0.56958	(1 of 2) PTHR23111//PTHR23111:SF33 - ZINC FINGER PROTEIN // SUBFAMILY NOT NAMED	PF00641	PTHR23111,PTHR23111:SF33	0	GO:0008270	zinc finger family protein, putative, expressed
Pavir.5KG362300.2.v5.1	-0.4236	0.37746	0.9688	0.4236	(1 of 2) PTHR13832:SF218 - PROTEIN PHOSPHATASE 2C 57	PF13672	PTHR13832,PTHR13832:SF218	3.1.3.16	GO:0006470,GO:0004722	protein phosphatase 2C, putative, expressed
Pavir.5KG362400.1.v5.1	0.24539	0.50707	0.98438	0.24539	(1 of 2) PTHR13950 - RABCONNECTIN-RELATED	PF00400,PF12234	PTHR13950	0	GO:0005515	WD domain, G-beta repeat domain containing protein, expressed
Pavir.5KG362407.1.v5.1	-0.626	0.26167	0.93124	0.626	-	0	0	0	0	0
Pavir.5KG362600.1.v5.1	0.74248	0.21681	0.90622	0.74248	(1 of 2) PTHR10460//PTHR10460:SF8 - ABL INTERACTOR // SUBFAMILY NOT NAMED	0	PTHR10460,PTHR10460:SF8	0	0	ABIL2, putative, expressed
Pavir.5KG363200.1.v5.1	0.2229	0.60364	0.99051	0.2229	(1 of 21) PF05097 - Protein of unknown function (DUF688) (DUF688)	PF05097	PTHR34371,PTHR34371:SF1	0	0	retrotransposon protein, putative, Ty1-copia subclass, expressed
Pavir.5KG363400.1.v5.1	0.11835	0.73775	NA	0.11835	(1 of 3) PTHR10857//PTHR10857:SF45 - COPINE // SUBFAMILY NOT NAMED	PF10539	PTHR10857,PTHR10857:SF45	0	0	N-rich protein, putative, expressed
Pavir.5KG364000.1.v5.1	-0.47685	0.24367	0.92289	0.47685	(1 of 5) 2.1.1.183 - 18S rRNA (adenine(1779)-N(6)/adenine(1780)-N(6))-dimethyltransferase	PF13659	PTHR11727	2.1.1.183	0	dimethyladenosine transferase, putative, expressed
Pavir.5KG364100.1.v5.1	0.013223	0.97716	0.99812	0.013223	(1 of 3) K03132 - transcription initiation factor TFIID subunit 7 (TAF7)	PF04658	PTHR12228	0	GO:0006367,GO:0005669	TATA-binding protein-associated factor TAFII55 family protein, putative, expressed
Pavir.5KG364207.1.v5.1	-0.098015	0.76982	NA	0.098015	-	0	0	0	0	0
Pavir.5KG364500.1.v5.1	-0.26813	0.43117	NA	0.26813	(1 of 4) K12812 - ATP-dependent RNA helicase UAP56/SUB2 (UAP56, BAT1, SUB2)	PF04851,PF00271	PTHR24031,PTHR24031:SF246	3.6.4.13	GO:0016787,GO:0005524,GO:0003677	DEAD-box ATP-dependent RNA helicase, putative, expressed
Pavir.5KG364507.1.v5.1	0.18172	0.70392	NA	0.18172	(1 of 2827) 2.7.11.1 - Non-specific serine/threonine protein kinase / Threonine-specific protein kinase	PF07714	PTHR27000,PTHR27000:SF98	2.7.11.1	GO:0006468,GO:0004672	protein kinase, putative, expressed
Pavir.5KG364807.1.v5.1	0.71184	0.16296	0.87608	0.71184	-	0	0	0	0	0
Pavir.5KG364814.1.v5.1	0.14648	0.78807	0.9962	0.14648	-	0	0	0	0	0
Pavir.5KG364828.1.v5.1	0.62088	0.28345	0.94097	0.62088	(1 of 61) PF03101//PF10551 - FAR1 DNA-binding domain (FAR1) // MULE transposase domain (MULE)	PF03101,PF10551	PTHR31669,PTHR31669:SF49	0	GO:0006355	transposon protein, putative, unclassified, expressed
Pavir.5KG365800.1.v5.1	-0.48326	0.41159	NA	0.48326	-	0	0	0	0	retrotransposon protein, putative, unclassified, expressed
Pavir.5KG365900.1.v5.1	0.15433	0.78467	0.9962	0.15433	(1 of 108) PF00069//PF00139 - Protein kinase domain (Pkinase) // Legume lectin domain (Lectin_legB)	PF00069,PF00139	PTHR27007,PTHR27007:SF22	2.7.11.1	GO:0006468,GO:0005524,GO:0004672,GO:0030246	lectin-like receptor kinase 7, putative, expressed
Pavir.5KG366000.3.v5.1	-0.29711	NA	NA	0.29711	(1 of 108) PF00069//PF00139 - Protein kinase domain (Pkinase) // Legume lectin domain (Lectin_legB)	PF00069,PF00139	PTHR27007,PTHR27007:SF28	2.7.11.1	GO:0006468,GO:0005524,GO:0004672,GO:0030246	lectin-like receptor kinase, putative, expressed
Pavir.5KG366400.1.v5.1	-0.65596	0.062174	0.72617	0.65596	(1 of 28) PF00855 - PWWP domain (PWWP)	PF00855	PTHR33697,PTHR33697:SF1	0	0	expressed protein
Pavir.5KG366500.2.v5.1	0.81867	0.15798	NA	0.81867	(1 of 9) K07874 - Ras-related protein Rab-1A (RAB1A)	PF00025	PTHR24073,PTHR24073:SF525	0	GO:0005525	ras-related protein, putative, expressed
Pavir.5KG366600.1.v5.1	-0.38196	0.37844	0.9688	0.38196	(1 of 4) PF04032 - RNAse P Rpr2/Rpp21/SNM1 subunit domain (Rpr2)	PF04032	PTHR36072,PTHR36072:SF1	0	0	RNAse P Rpr2/Rpp21 subunit domain containing protein, expressed
Pavir.5KG366607.1.v5.1	-0.41367	0.484	0.98205	0.41367	-	0	0	0	0	0
Pavir.5KG366700.1.v5.1	-0.086128	0.84454	0.99795	0.086128	-	0	0	0	0	0
Pavir.5KG366707.3.v5.1	-0.36558	0.53691	NA	0.36558	-	0	0	0	0	0
Pavir.5KG366800.2.v5.1	-0.33652	NA	NA	0.33652	-	0	PTHR32212,PTHR32212:SF87	0	0	OsFBX249 - F-box domain containing protein, expressed
Pavir.5KG367000.1.v5.1	0.35157	0.52806	0.98831	0.35157	(1 of 226) K00430 - peroxidase (E1.11.1.7)	PF00141	PTHR31388,PTHR31388:SF10	1.11.1.7	GO:0055114,GO:0020037,GO:0006979,GO:0004601	peroxidase precursor, putative, expressed
Pavir.5KG367100.7.v5.1	0.3028	0.61924	NA	0.3028	-	0	0	0	0	0
Pavir.5KG367300.2.v5.1	-0.13822	0.69204	NA	0.13822	(1 of 120) PF03140 - Plant protein of unknown function (DUF247)	PF03140	PTHR31549,PTHR31549:SF28	0	0	plant protein of unknown function domain containing protein, expressed
Pavir.5KG367507.1.v5.1	0.63632	NA	NA	0.63632	(1 of 120) PF03140 - Plant protein of unknown function (DUF247)	PF03140	PTHR31549,PTHR31549:SF28	0	0	plant protein of unknown function domain containing protein, expressed
Pavir.5KG367800.1.v5.1	0.01714	0.96326	0.99795	0.01714	(1 of 4) K08493 - vesicle transport through interaction with t-SNAREs 1 (VTI1)	PF12352,PF05008	PTHR21230,PTHR21230:SF31	0	GO:0016020,GO:0006886	vesicle transport v-SNARE protein, putative, expressed
Pavir.5KG368000.1.v5.1	-0.38397	0.30311	0.94539	0.38397	(1 of 3) PTHR11014//PTHR11014:SF55 - PEPTIDASE M20 FAMILY MEMBER // IAA-AMINO ACID HYDROLASE ILR1-LIKE 1-RELATED	PF07687,PF01546	PTHR11014,PTHR11014:SF55	0	GO:0016787,GO:0008152	hydrolase, putative, expressed
Pavir.5KG368100.1.v5.1	0.51087	0.21096	0.90622	0.51087	(1 of 10) K09645 - vitellogenic carboxypeptidase-like protein [EC:3.4.16.-] (CPVL)	PF00450	PTHR11802,PTHR11802:SF58	3.4.16.5	GO:0006508,GO:0004185	OsSCP30 - Putative Serine Carboxypeptidase homologue, expressed
Pavir.5KG368200.1.v5.1	0.31015	0.40813	0.97317	0.31015	-	0	PTHR32183,PTHR32183:SF3	0	0	rossmann fold nucleotide-binding protein involved in DNA uptake, putative, expressed
Pavir.5KG368500.1.v5.1	0.42709	0.39222	0.97075	0.42709	-	0	0	0	0	0
Pavir.5KG368507.1.v5.1	0.14516	0.75157	0.99526	0.14516	-	0	0	0	0	0
Pavir.5KG369300.1.v5.1	-0.15067	0.65867	0.99155	0.15067	(1 of 4) PTHR12175 - AD039 HT014 THIOREDOXIN FAMILY TRP26	PF06201	PTHR12175	0	0	thioredoxin, putative, expressed
Pavir.5KG369400.3.v5.1	0.077839	0.89462	0.99795	0.077839	(1 of 2) PTHR11851:SF153 - INSULINASE (PEPTIDASE FAMILY M16) PROTEIN	PF00675,PF05193	PTHR11851,PTHR11851:SF153	3.4.21.102	0	M16 domain containing zinc peptidase, putative, expressed
Pavir.5KG369500.1.v5.1	0.2633	0.6167	0.99051	0.2633	(1 of 4) PF12049 - Protein of unknown function (DUF3531) (DUF3531)	PF12049	PTHR33102,PTHR33102:SF2	0	0	oxidoreductase/ transition metal ion binding protein, putative, expressed
Pavir.5KG370000.1.v5.1	0.084108	0.88996	0.99795	0.084108	-	0	PTHR36484,PTHR36484:SF2	0	0	expressed protein
Pavir.5KG370200.2.v5.1	-0.34063	0.46669	NA	0.34063	-	0	0	0	0	0
Pavir.5KG370614.1.v5.1	0.72232	0.23529	0.91783	0.72232	(1 of 8) PTHR31642//PTHR31642:SF24 - FAMILY NOT NAMED // HXXXD-TYPE ACYL-TRANSFERASE-LIKE PROTEIN	0	PTHR31642,PTHR31642:SF24	0	0	transferase, putative, expressed
Pavir.5KG372007.1.v5.1	0.27402	0.42821	NA	0.27402	(1 of 49) PTHR32166//PTHR32166:SF13 - FAMILY NOT NAMED // HAT FAMILY DIMERIZATION DOMAIN-CONTAINING PROTEIN-RELATED	0	PTHR32166,PTHR32166:SF13	0	0	hAT dimerisation domain-containing protein, putative, expressed
Pavir.5KG372100.2.v5.1	-0.39868	0.31777	NA	0.39868	(1 of 15) PTHR11758 - 40S RIBOSOMAL PROTEIN S15A	PF00410	PTHR11758	0	GO:0006412,GO:0005840,GO:0003735	chloroplast 30S ribosomal protein S8, putative, expressed
Pavir.5KG372200.1.v5.1	-0.021305	0.96368	0.99795	0.021305	(1 of 2) PTHR11005//PTHR11005:SF17 - LYSOSOMAL ACID LIPASE-RELATED // AB-HYDROLASE ASSOCIATED LIPASE REGION CONTAINING PROTEIN	PF04083	PTHR11005,PTHR11005:SF17	3.1.1.3	GO:0006629	lipase family protein, putative, expressed
Pavir.5KG372700.2.v5.1	-0.16971	0.69187	NA	0.16971	-	0	0	0	0	expressed protein
Pavir.5KG373000.2.v5.1	-0.25192	0.45293	NA	0.25192	-	0	0	0	0	0
Pavir.5KG373100.9.v5.1	-0.26813	0.43117	NA	0.26813	(1 of 5) K14423 - 4,4-dimethyl-9beta,19-cyclopropylsterol-4alpha-methyl oxidase (SMO1)	PF04116	PTHR11863,PTHR11863:SF51	1.14.13.72	GO:0055114,GO:0016491,GO:0006633,GO:0005506	fatty acid hydroxylase, putative, expressed
Pavir.5KG373107.1.v5.1	1.2251	0.040397	0.64557	1.2251	-	0	PTHR32133	0	0	OsFBX10 - F-box domain containing protein, expressed
Pavir.5KG373114.1.v5.1	-0.71926	0.21068	NA	0.71926	(1 of 10) PTHR24056//PTHR24056:SF186 - CELL DIVISION PROTEIN KINASE // SUBFAMILY NOT NAMED	PF00069	PTHR24056,PTHR24056:SF186	2.7.11.22,2.7.11.23	GO:0006468,GO:0005524,GO:0004672	cyclin-dependent kinase G-2, putative, expressed
Pavir.5KG374635.1.v5.1	-0.098015	0.76982	NA	0.098015	(1 of 8) 2.7.1.24 - Dephospho-CoA kinase / Dephosphocoenzyme A kinase	PF01121	PTHR10695	2.7.1.24	GO:0015937,GO:0005524,GO:0004140	dephospho-CoA kinase, putative, expressed
Pavir.5KG374642.1.v5.1	0.18013	0.76471	0.99526	0.18013	(1 of 6) PTHR11223:SF3 - EXPORTIN-5	0	PTHR11223,PTHR11223:SF3	0	0	exportin 1, putative, expressed
Pavir.5KG374700.1.v5.1	0.067779	0.84803	NA	0.067779	(1 of 5) PTHR11655//PTHR11655:SF17 - 60S/50S RIBOSOMAL PROTEIN L6/L9 // RIBOSOMAL PROTEIN L6-RELATED	PF00347	PTHR11655,PTHR11655:SF17	0	GO:0019843,GO:0006412,GO:0005840,GO:0003735	ribosomal protein L6, putative, expressed
Pavir.5KG375100.2.v5.1	0.47382	0.40876	0.97326	0.47382	(1 of 29) PF05078 - Protein of unknown function (DUF679) (DUF679)	PF05078	PTHR31621,PTHR31621:SF7	0	0	expressed protein
Pavir.5KG376400.1.v5.1	0.534	0.18658	0.89299	0.534	(1 of 1) PTHR10072:SF46 - IRON-SULFUR CLUSTER ASSEMBLY 2 HOMOLOG, MITOCHONDRIAL	PF01521	PTHR10072,PTHR10072:SF46	0	0	IscA-like iron-sulfur assembly protein, mitochondrial precursor, putative, expressed
Pavir.5KG376407.1.v5.1	0.19679	0.55784	NA	0.19679	-	0	0	0	0	0
Pavir.5KG380121.1.v5.1	-0.27554	0.42378	NA	0.27554	-	0	0	0	0	0
Pavir.5KG380135.1.v5.1	-0.16382	0.61535	0.99051	0.16382	-	0	PTHR35285,PTHR35285:SF1	0	0	expressed protein
Pavir.5KG380142.2.v5.1	-0.27536	0.42396	NA	0.27536	(1 of 5) PTHR23308//PTHR23308:SF29 - NUCLEAR INHIBITOR OF PROTEIN PHOSPHATASE-1 // SUBFAMILY NOT NAMED	PF00498	PTHR23308,PTHR23308:SF29	1.14.13.90	GO:0005515	FHA domain containing protein, putative, expressed
Pavir.5KG380170.1.v5.1	-0.091914	0.78766	0.9962	0.091914	-	0	PTHR35285,PTHR35285:SF1	0	0	expressed protein
Pavir.5KG380177.1.v5.1	-0.45269	0.24075	0.92142	0.45269	(1 of 11) PTHR24282//PTHR24282:SF16 - CYTOCHROME P450 FAMILY MEMBER // SUBFAMILY NOT NAMED	PF00067	PTHR24282,PTHR24282:SF16	1.14.13.173	GO:0055114,GO:0020037,GO:0016705,GO:0005506	cytochrome P450 72A1, putative, expressed
Pavir.5KG380184.1.v5.1	-0.12512	0.82909	0.99765	0.12512	(1 of 11) PTHR24282//PTHR24282:SF35 - CYTOCHROME P450 FAMILY MEMBER // SUBFAMILY NOT NAMED	PF00067	PTHR24282,PTHR24282:SF35	1.14.13.173	GO:0055114,GO:0020037,GO:0016705,GO:0005506	cytochrome P450 72A1, putative, expressed
Pavir.5KG380191.1.v5.1	-0.043822	0.91561	0.99795	0.043822	(1 of 2) PTHR24282//PTHR24282:SF19 - CYTOCHROME P450 FAMILY MEMBER // SUBFAMILY NOT NAMED	PF00067	PTHR24282,PTHR24282:SF19	1.14.13.173	GO:0055114,GO:0020037,GO:0016705,GO:0005506	cytochrome P450 72A1, putative, expressed
Pavir.5KG380300.1.v5.1	-0.25192	0.45293	NA	0.25192	(1 of 56) PTHR23155:SF455 - COILED-COIL DOMAIN-CONTAINING PROTEIN LOBO HOMOLOG	PF00931	PTHR23155,PTHR23155:SF455	0	GO:0043531	rp3 protein, putative, expressed
Pavir.5KG380400.2.v5.1	0.056783	0.87456	0.99795	0.056783	-	0	PTHR35285,PTHR35285:SF1	0	0	expressed protein
Pavir.5KG380700.3.v5.1	0.86253	0.15419	0.8665	0.86253	(1 of 11) PTHR24282//PTHR24282:SF16 - CYTOCHROME P450 FAMILY MEMBER // SUBFAMILY NOT NAMED	PF00067	PTHR24282,PTHR24282:SF16	1.14.13.173	GO:0055114,GO:0020037,GO:0016705,GO:0005506	cytochrome P450 72A1, putative, expressed
Pavir.5KG380707.1.v5.1	-0.17697	0.59729	NA	0.17697	-	0	0	0	0	0
Pavir.5KG380900.4.v5.1	0.059893	0.8581	NA	0.059893	(1 of 4) 1.14.13.173//1.3.3.9 - 11-oxo-beta-amyrin 30-oxidase / CYP72A154 // Secologanin synthase	PF00067	PTHR24282,PTHR24282:SF16	1.14.13.173	GO:0055114,GO:0020037,GO:0016705,GO:0005506	cytochrome P450 72A1, putative, expressed
Pavir.5KG381100.1.v5.1	-1.3285	0.005001	0.28562	1.3285	(1 of 21) 1.3.3.9 - Secologanin synthase	PF00067	PTHR24282,PTHR24282:SF16	1.3.3.9	GO:0055114,GO:0020037,GO:0016705,GO:0005506	cytochrome P450 72A1, putative, expressed
Pavir.5KG381200.1.v5.1	-0.71586	0.23993	0.92088	0.71586	(1 of 4) 1.14.13.173//1.3.3.9 - 11-oxo-beta-amyrin 30-oxidase / CYP72A154 // Secologanin synthase	PF00067	PTHR24282,PTHR24282:SF16	1.3.3.9	GO:0055114,GO:0020037,GO:0016705,GO:0005506	cytochrome P450 72A1, putative, expressed
Pavir.5KG381600.2.v5.1	-0.19561	0.62788	0.99051	0.19561	(1 of 2) PTHR12565//PTHR12565:SF156 - STEROL REGULATORY ELEMENT-BINDING PROTEIN // SUBFAMILY NOT NAMED	0	PTHR12565,PTHR12565:SF156	0	0	CPuORF29 - conserved peptide uORF-containing transcript, expressed
Pavir.5KG381714.1.v5.1	-0.38213	0.29577	0.94305	0.38213	(1 of 4) PTHR24282//PTHR24282:SF49 - CYTOCHROME P450 FAMILY MEMBER // SUBFAMILY NOT NAMED	PF00067	PTHR24282,PTHR24282:SF49	1.3.3.9	GO:0055114,GO:0020037,GO:0016705,GO:0005506	cytochrome P450 72A1, putative, expressed
Pavir.5KG381900.1.v5.1	-0.71478	0.080068	0.76559	0.71478	(1 of 11) PTHR24282//PTHR24282:SF35 - CYTOCHROME P450 FAMILY MEMBER // SUBFAMILY NOT NAMED	PF00067	PTHR24282,PTHR24282:SF35	1.14.13.173	GO:0055114,GO:0020037,GO:0016705,GO:0005506	cytochrome P450 72A1, putative, expressed
Pavir.5KG381907.1.v5.1	1.4486	0.016363	0.47369	1.4486	(1 of 21) 1.3.3.9 - Secologanin synthase	PF00067	PTHR24282,PTHR24282:SF35	1.3.3.9	GO:0055114,GO:0020037,GO:0016705,GO:0005506	cytochrome P450 72A1, putative, expressed
Pavir.5KG381914.1.v5.1	0.56028	0.25455	0.92842	0.56028	(1 of 21) 1.3.3.9 - Secologanin synthase	PF00067	PTHR24282,PTHR24282:SF35	1.3.3.9	GO:0055114,GO:0020037,GO:0016705,GO:0005506	cytochrome P450 72A1, putative, expressed
Pavir.5KG382300.1.v5.1	-0.1955	0.7466	0.99475	0.1955	(1 of 2) PTHR24282//PTHR24282:SF42 - CYTOCHROME P450 FAMILY MEMBER // SUBFAMILY NOT NAMED	PF00067	PTHR24282,PTHR24282:SF42	1.14.13.173	GO:0055114,GO:0020037,GO:0016705,GO:0005506	cytochrome P450 72A1, putative, expressed
Pavir.5KG382400.2.v5.1	0.099099	0.83179	0.99784	0.099099	(1 of 2) PTHR35281//PTHR35281:SF2 - FAMILY NOT NAMED // CONSERVED PEPTIDE UPSTREAM OPEN READING FRAME 35	0	PTHR35281,PTHR35281:SF2	0	0	0
Pavir.5KG382700.1.v5.1	-0.024561	0.96142	0.99795	0.024561	(1 of 5) PTHR31221:SF37 - WRKY TRANSCRIPTION FACTOR 71-RELATED	PF03106	PTHR31221,PTHR31221:SF37	0	GO:0043565,GO:0006355,GO:0003700	WRKY11, expressed
Pavir.5KG383100.1.v5.1	-0.726	0.038983	0.6404	0.726	(1 of 3) K17771 - mitochondrial import receptor subunit TOM7 (TOM7)	PF08038	PTHR34944,PTHR34944:SF2	0	GO:0030150,GO:0005742	mitochondrial import receptor subunit TOM7-1, putative, expressed
Pavir.5KG383200.1.v5.1	0.082913	0.81167	NA	0.082913	(1 of 2) PTHR11134//PTHR11134:SF4 - ADAPTER-RELATED PROTEIN COMPLEX, BETA SUBUNIT // AP-4 COMPLEX SUBUNIT BETA-1	PF12717,PF09066	PTHR11134,PTHR11134:SF4	0	GO:0030131,GO:0016192,GO:0006886	adaptin, putative, expressed
Pavir.5KG383200.9.v5.1	-0.29529	NA	NA	0.29529	(1 of 2) PTHR11134//PTHR11134:SF4 - ADAPTER-RELATED PROTEIN COMPLEX, BETA SUBUNIT // AP-4 COMPLEX SUBUNIT BETA-1	PF12717	PTHR11134,PTHR11134:SF4	0	GO:0016192	adaptin, putative, expressed
Pavir.5KG383700.1.v5.1	-0.51799	0.25032	0.92694	0.51799	(1 of 66) PF04844 - Transcriptional repressor, ovate (Ovate)	PF04844	PTHR33057,PTHR33057:SF12	0	0	DUF623 domain containing protein, expressed
Pavir.5KG383800.1.v5.1	-0.52808	0.25765	0.92967	0.52808	(1 of 2) PTHR10015//PTHR10015:SF187 - HEAT SHOCK TRANSCRIPTION FACTOR // HEAT STRESS TRANSCRIPTION FACTOR C-1	PF00447	PTHR10015,PTHR10015:SF187	0	GO:0043565,GO:0006355,GO:0005634,GO:0003700	HSF-type DNA-binding domain containing protein, expressed
Pavir.5KG384200.1.v5.1	0.57536	0.34136	0.95735	0.57536	(1 of 27) PF00646//PF08387 - F-box domain (F-box) // FBD (FBD)	PF00646,PF08387	PTHR32212,PTHR32212:SF114	0	GO:0005515	OsFBD5 - F-box and FBD domain containing protein, expressed
Pavir.5KG384800.2.v5.1	0.26317	0.44003	NA	0.26317	(1 of 9) PTHR22950//PTHR22950:SF297 - AMINO ACID TRANSPORTER // SUBFAMILY NOT NAMED	PF01490	PTHR22950,PTHR22950:SF297	0	0	transmembrane amino acid transporter protein, putative, expressed
Pavir.5KG384814.1.v5.1	-0.25059	0.45501	NA	0.25059	-	0	0	0	0	0
Pavir.5KG384828.1.v5.1	0.27402	0.42821	NA	0.27402	(1 of 9) PTHR22950//PTHR22950:SF297 - AMINO ACID TRANSPORTER // SUBFAMILY NOT NAMED	PF01490	PTHR22950,PTHR22950:SF297	0	0	transmembrane amino acid transporter protein, putative, expressed
Pavir.5KG385000.1.v5.1	0.27402	0.42821	NA	0.27402	(1 of 9) PTHR22950//PTHR22950:SF297 - AMINO ACID TRANSPORTER // SUBFAMILY NOT NAMED	PF01490	PTHR22950,PTHR22950:SF297	0	0	transmembrane amino acid transporter protein, putative, expressed
Pavir.5KG385300.1.v5.1	-0.025632	0.94623	0.99795	0.025632	(1 of 6) PTHR23056:SF45 - CALCINEURIN B-LIKE PROTEIN 4	PF13499	PTHR23056,PTHR23056:SF45	0	0	calcineurin B, putative, expressed
Pavir.5KG385400.1.v5.1	-0.078255	0.88343	0.99795	0.078255	(1 of 3) PTHR13683//PTHR13683:SF355 - ASPARTYL PROTEASES // SUBFAMILY NOT NAMED	PF00026	PTHR13683,PTHR13683:SF355	3.4.23.12	GO:0006508,GO:0004190	aspartic proteinase, putative, expressed
Pavir.5KG385600.1.v5.1	-0.47385	0.13326	0.84783	0.47385	(1 of 5) K02140 - F-type H+-transporting ATPase subunit g (ATPeFG, ATP5L, ATP20)	PF04718	PTHR12386,PTHR12386:SF15	0	GO:0015986,GO:0015078,GO:0000276	mitochondrial ATP synthase g subunit family protein, putative, expressed
Pavir.5KG385607.1.v5.1	-0.21399	0.71323	0.99211	0.21399	-	0	0	0	0	0
Pavir.5KG385700.5.v5.1	0.062603	0.90332	0.99795	0.062603	(1 of 3) PTHR31846//PTHR31846:SF8 - FAMILY NOT NAMED // CRS2-ASSOCIATED FACTOR 1, CHLOROPLASTIC	PF01985	PTHR31846,PTHR31846:SF8	0	GO:0003723	CRS2-associated factor 1, chloroplast precursor, putative, expressed
Pavir.5KG385900.1.v5.1	0.45437	0.36124	0.96473	0.45437	(1 of 1) PF00097//PF01485//PF13456 - Zinc finger, C3HC4 type (RING finger) (zf-C3HC4) // IBR domain, a half RING-finger domain (IBR) // Reverse transcriptase-like (RVT_3)	PF00097,PF13456,PF01485	PTHR11685,PTHR11685:SF107	6.3.2.19	GO:0046872,GO:0016567,GO:0004842	IBR domain containing protein, expressed
Pavir.5KG386121.1.v5.1	-0.081415	0.83006	0.99765	0.081415	-	0	PTHR35505,PTHR35505:SF1	0	0	expressed protein
Pavir.5KG386128.1.v5.1	-0.14816	0.80444	0.99637	0.14816	-	0	0	0	0	0
Pavir.5KG386135.1.v5.1	0.038345	0.94389	NA	0.038345	(1 of 2) PTHR20889//PTHR20889:SF3 - PHOSPHATASE, ORPHAN 1, 2 // SUBFAMILY NOT NAMED	PF06888	PTHR20889,PTHR20889:SF3	3.1.3.2	GO:0016791,GO:0008152	phosphoethanolamine/phosphocholine phosphatase, putative, expressed
Pavir.5KG386149.1.v5.1	-0.31759	0.3842	NA	0.31759	(1 of 53) PF08263//PF13855 - Leucine rich repeat N-terminal domain (LRRNT_2) // Leucine rich repeat (LRR_8)	PF08263,PF13855	PTHR27004,PTHR27004:SF14	0	GO:0005515	leucine rich repeat protein, putative, expressed
Pavir.5KG386163.1.v5.1	-0.12908	0.74296	NA	0.12908	(1 of 75) PF00560//PF08263//PF13855 - Leucine Rich Repeat (LRR_1) // Leucine rich repeat N-terminal domain (LRRNT_2) // Leucine rich repeat (LRR_8)	PF08263,PF00560,PF13855	PTHR27004,PTHR27004:SF36	0	GO:0005515	expressed protein
Pavir.5KG386421.1.v5.1	0.40351	0.50837	NA	0.40351	(1 of 1) PF00317//PF02867 - Ribonucleotide reductase, all-alpha domain (Ribonuc_red_lgN) // Ribonucleotide reductase, barrel domain (Ribonuc_red_lgC)	PF00317,PF02867	PTHR11573,PTHR11573:SF16	1.17.4.1	GO:0055114,GO:0006260,GO:0005524,GO:0004748	ribonucleoside-diphosphate reductase large subunit, putative, expressed
Pavir.5KG386900.1.v5.1	-0.76536	0.17148	NA	0.76536	(1 of 5) PTHR23077//PTHR23077:SF27 - AAA-FAMILY ATPASE // SPERMATOGENESIS-ASSOCIATED PROTEIN 5	PF05496,PF00004	PTHR23077,PTHR23077:SF27	0	GO:0009378,GO:0006310,GO:0006281,GO:0005524	CIP111, putative, expressed
Pavir.5KG386907.1.v5.1	-0.7855	0.18977	0.89564	0.7855	-	0	0	0	0	0
Pavir.5KG387000.1.v5.1	0.12077	0.76117	0.99526	0.12077	(1 of 4) PTHR12374//PTHR12374:SF27 - TRANSCRIPTIONAL ADAPTOR 2 ADA2 -RELATED // SUBFAMILY NOT NAMED	PF00249	PTHR12374,PTHR12374:SF27	0	0	Myb transcription factor, putative, expressed
Pavir.5KG387200.1.v5.1	0.34094	0.57539	0.99051	0.34094	(1 of 205) PF12937 - F-box-like (F-box-like)	PF12937	PTHR31264,PTHR31264:SF4	0	GO:0005515	OsFBX9 - F-box domain containing protein, expressed
Pavir.5KG387300.1.v5.1	-0.14464	0.77953	0.9962	0.14464	(1 of 205) PF12937 - F-box-like (F-box-like)	PF12937	PTHR31264,PTHR31264:SF4	0	GO:0005515	expressed protein
Pavir.5KG387500.1.v5.1	-0.53155	0.27269	0.93659	0.53155	(1 of 205) PF12937 - F-box-like (F-box-like)	PF12937	PTHR31264,PTHR31264:SF4	0	GO:0005515	expressed protein
Pavir.5KG387507.1.v5.1	0.27402	0.42821	NA	0.27402	-	0	PTHR31426,PTHR31426:SF2	0	0	CRS1/YhbY domain containing protein, putative, expressed
Pavir.5KG387514.1.v5.1	0.0847	0.80766	NA	0.0847	-	0	PTHR31426,PTHR31426:SF2	0	0	CRS1/YhbY domain containing protein, putative, expressed
Pavir.5KG387800.2.v5.1	0.27086	0.65034	0.9908	0.27086	(1 of 205) PF12937 - F-box-like (F-box-like)	PF12937	PTHR31264,PTHR31264:SF4	0	GO:0005515	expressed protein
Pavir.5KG388000.1.v5.1	-0.36354	0.46782	0.98156	0.36354	(1 of 205) PF12937 - F-box-like (F-box-like)	PF12937	PTHR31264,PTHR31264:SF4	0	GO:0005515	expressed protein
Pavir.5KG388100.1.v5.1	0.26536	0.43762	NA	0.26536	(1 of 477) PF00646 - F-box domain (F-box)	PF00646	PTHR31264,PTHR31264:SF4	0	GO:0005515	expressed protein
Pavir.5KG388400.1.v5.1	0.4063	0.36663	0.96713	0.4063	(1 of 2) PTHR10891//PTHR10891:SF617 - EF-HAND CALCIUM-BINDING DOMAIN CONTAINING PROTEIN // SUBFAMILY NOT NAMED	PF13499	PTHR10891,PTHR10891:SF617	0	0	OsCML12 - Calmodulin-related calcium sensor protein, expressed
Pavir.5KG388500.1.v5.1	-0.27581	0.42351	NA	0.27581	(1 of 6) PTHR30603//PTHR30603:SF21 - RNA POLYMERASE SIGMA FACTOR RPO // SUBFAMILY NOT NAMED	PF03661	PTHR30603,PTHR30603:SF21	0	GO:0016021	expressed protein
Pavir.5KG388600.1.v5.1	0.068749	0.84485	NA	0.068749	-	0	0	0	0	0
Pavir.5KG388700.1.v5.1	0.019616	0.97261	0.99795	0.019616	(1 of 9) K08900 - mitochondrial chaperone BCS1 (BCS1)	PF00004,PF14363	PTHR23070,PTHR23070:SF22	0	GO:0005524	mitochondrial chaperone BCS1, putative, expressed
Pavir.5KG388800.1.v5.1	-0.046876	0.91073	0.99795	0.046876	(1 of 2) PTHR20922:SF17 - F24J5.3	PF05180	PTHR20922,PTHR20922:SF17	0	GO:0008270	DNL zinc finger domain containing protein, putative, expressed
Pavir.5KG388900.1.v5.1	-0.015387	0.97326	0.99795	0.015387	(1 of 1) K13960 - ubiquitin-conjugating enzyme E2 T (UBE2T, HSPC150)	PF00179	PTHR24067,PTHR24067:SF59	6.3.2.19	0	ubiquitin-conjugating enzyme, putative, expressed
Pavir.5KG388907.1.v5.1	-0.46937	0.37947	0.96927	0.46937	-	0	0	0	0	0
Pavir.5KG389300.1.v5.1	0.24089	0.47561	NA	0.24089	-	0	PTHR31264,PTHR31264:SF4	0	0	expressed protein
Pavir.5KG389500.1.v5.1	0.64287	0.27093	0.93579	0.64287	(1 of 2) PTHR24115//PTHR24115:SF372 - FAMILY NOT NAMED // KIF19A	PF00225	PTHR24115,PTHR24115:SF372	3.6.4.4	GO:0008017,GO:0007018,GO:0005524,GO:0003777,GO:0005871	kinesin motor domain containing protein, putative, expressed
Pavir.5KG389600.3.v5.1	-0.070709	0.83751	NA	0.070709	(1 of 2) PTHR15835//PTHR15835:SF2 - FAMILY NOT NAMED // NUCLEAR-INTERACTING PARTNER OF ALK	PF07967	PTHR15835,PTHR15835:SF2	0	GO:0008270,GO:0005634	zinc ion binding protein, putative, expressed
Pavir.5KG389800.1.v5.1	2.0897	0.00060428	0.092584	2.0897	(1 of 4) PTHR10791//PTHR10791:SF62 - RAG1-ACTIVATING PROTEIN 1 // SUBFAMILY NOT NAMED	PF03083	PTHR10791,PTHR10791:SF62	0	0	nodulin MtN3 family protein, putative, expressed
Pavir.5KG389900.1.v5.1	-0.52369	0.226	0.91161	0.52369	-	0	PTHR36712	0	0	expressed protein
Pavir.5KG390300.1.v5.1	-0.25701	0.61115	0.99051	0.25701	-	0	PTHR36712,PTHR36712:SF1	0	0	expressed protein
Pavir.5KG390500.1.v5.1	-0.45225	0.30123	0.94386	0.45225	(1 of 5) PTHR32093//PTHR32093:SF13 - FAMILY NOT NAMED // SERINE/ARGININE REPETITIVE MATRIX PROTEIN 2	PF08312	PTHR32093,PTHR32093:SF13	0	0	expressed protein
Pavir.5KG390507.1.v5.1	-0.27242	0.49342	0.98205	0.27242	-	0	PTHR31460,PTHR31460:SF3	0	0	expressed protein
Pavir.5KG390521.1.v5.1	-0.17697	0.59729	NA	0.17697	-	0	0	0	0	0
Pavir.5KG390900.1.v5.1	-0.14696	0.79535	0.9962	0.14696	(1 of 200) PTHR24078 - DNAJ HOMOLOG SUBFAMILY C MEMBER	PF00226	PTHR24078	0	0	heat shock protein DnaJ, putative, expressed
Pavir.5KG391000.1.v5.1	0.65444	0.1833	0.89062	0.65444	(1 of 80) 3.6.5.5 - Dynamin GTPase	0	0	3.6.5.5	0	expressed protein
Pavir.5KG391100.1.v5.1	-0.30539	0.39527	NA	0.30539	-	0	0	0	0	0
Pavir.5KG391200.1.v5.1	-0.17428	0.69445	0.99204	0.17428	(1 of 42) 5.3.4.1 - Protein disulfide-isomerase / S-S rearrangase	0	PTHR36076,PTHR36076:SF1	5.3.4.1	0	expressed protein
Pavir.5KG391300.1.v5.1	0.33519	0.43918	0.9785	0.33519	(1 of 6) PTHR11785:SF367 - AMINO-ACID PERMEASE BAT1	PF00324	PTHR11785,PTHR11785:SF367	0	GO:0055085,GO:0016020,GO:0006810,GO:0015171,GO:0003333	amino acid permease family protein, putative, expressed
Pavir.5KG391900.1.v5.1	0.033352	0.94987	0.99795	0.033352	(1 of 91) PF00069//PF08263//PF13855 - Protein kinase domain (Pkinase) // Leucine rich repeat N-terminal domain (LRRNT_2) // Leucine rich repeat (LRR_8)	PF08263,PF13855,PF00069	PTHR27008,PTHR27008:SF24	2.7.11.1	GO:0005515,GO:0006468,GO:0005524,GO:0004672	inactive receptor kinase At2g26730 precursor, putative, expressed
Pavir.5KG391907.1.v5.1	0.015054	0.97792	NA	0.015054	-	0	0	0	0	0
Pavir.5KG392500.1.v5.1	-0.5374	0.37506	0.9688	0.5374	(1 of 1) PTHR13110//PTHR13110:SF2 - U6 SNRNA-ASSOCIATED SM-LIKE PROTEIN LSM3 // SUBFAMILY NOT NAMED	0	PTHR13110,PTHR13110:SF2	0	0	LSM domain containing protein, expressed
Pavir.5KG393114.1.v5.1	0.19679	0.55784	NA	0.19679	(1 of 9) PTHR22950//PTHR22950:SF297 - AMINO ACID TRANSPORTER // SUBFAMILY NOT NAMED	PF01490	PTHR22950,PTHR22950:SF297	0	0	transmembrane amino acid transporter protein, putative, expressed
Pavir.5KG393128.1.v5.1	0.28563	0.41584	NA	0.28563	(1 of 9) PTHR22950//PTHR22950:SF297 - AMINO ACID TRANSPORTER // SUBFAMILY NOT NAMED	PF01490	PTHR22950,PTHR22950:SF297	0	0	transmembrane amino acid transporter protein, putative, expressed
Pavir.5KG393149.1.v5.1	-0.15679	0.79641	0.9962	0.15679	(1 of 3) PTHR11028 - VACUOLAR ATP SYNTHASE SUBUNIT AC39	PF01992	PTHR11028	0	GO:0033179,GO:0015991,GO:0015078	vacuolar ATP synthase subunit d, putative, expressed
Pavir.5KG393400.1.v5.1	0.27898	0.42289	NA	0.27898	(1 of 132) PF08387 - FBD (FBD)	PF08387	PTHR32212,PTHR32212:SF125	0	0	OsFBX18 - F-box domain containing protein, expressed
Pavir.5KG394200.1.v5.1	0.12008	0.75443	NA	0.12008	(1 of 477) PF00646 - F-box domain (F-box)	PF00646	PTHR32212,PTHR32212:SF125	0	GO:0005515	OsFBX18 - F-box domain containing protein, expressed
Pavir.5KG394807.1.v5.1	-0.27497	0.6306	0.99051	0.27497	-	0	0	0	0	0
Pavir.5KG394900.1.v5.1	-0.26813	0.43117	NA	0.26813	-	0	0	0	0	0
Pavir.5KG395100.1.v5.1	0.029291	0.96167	0.99795	0.029291	(1 of 88) PF01535//PF13041//PF14432 - PPR repeat (PPR) // PPR repeat family (PPR_2) // DYW family of nucleic acid deaminases (DYW_deaminase)	PF13041,PF01535,PF14432	PTHR24015,PTHR24015:SF424	0	0	tetratricopeptide-like helical, putative, expressed
Pavir.5KG395107.1.v5.1	-0.37015	0.50416	NA	0.37015	-	0	0	0	0	0
Pavir.5KG395200.1.v5.1	-0.046523	0.93151	NA	0.046523	(1 of 87) PF04398 - Protein of unknown function, DUF538 (DUF538)	PF04398	PTHR31676,PTHR31676:SF3	0	0	DUF538 domain containing protein, putative, expressed
Pavir.5KG395400.1.v5.1	0.73607	0.076291	0.75934	0.73607	(1 of 2) PTHR22814//PTHR22814:SF102 - COPPER TRANSPORT PROTEIN ATOX1-RELATED // SUBFAMILY NOT NAMED	PF00403	PTHR22814,PTHR22814:SF102	0	GO:0046872,GO:0030001	heavy metal-associated domain containing protein, expressed
Pavir.5KG396100.1.v5.1	-0.00086816	0.99815	NA	0.00086816	-	0	0	0	0	THION27 - Plant thionin family protein precursor, expressed
Pavir.5KG396200.1.v5.1	-0.29551	NA	NA	0.29551	(1 of 2827) 2.7.11.1 - Non-specific serine/threonine protein kinase / Threonine-specific protein kinase	0	0	2.7.11.1	0	THION27 - Plant thionin family protein precursor, expressed
Pavir.5KG396700.2.v5.1	0.51493	0.39558	0.97092	0.51493	(1 of 53) PF08263//PF13855 - Leucine rich repeat N-terminal domain (LRRNT_2) // Leucine rich repeat (LRR_8)	PF08263,PF13855	PTHR32093,PTHR32093:SF35	0	GO:0005515	retrotransposon protein, putative, Ty3-gypsy subclass, expressed
Pavir.5KG396900.2.v5.1	0.099305	0.81907	0.99685	0.099305	(1 of 2) PTHR12952 - SYS1	PF09801	PTHR12952	0	0	SCF apoptosis response protein, putative, expressed
Pavir.5KG397000.1.v5.1	0.28258	0.49184	0.98205	0.28258	(1 of 2) PTHR33284//PTHR33284:SF1 - FAMILY NOT NAMED // RIBOSOMAL L25/TL5/CTC N-TERMINAL 5S RRNA BINDING DOMAIN-CONTAINING PROTEIN	PF01386,PF14693	PTHR33284,PTHR33284:SF1	0	GO:0008097,GO:0006412,GO:0005840,GO:0003735	ribosomal protein L25, putative, expressed
Pavir.5KG397100.5.v5.1	-0.28436	0.41512	NA	0.28436	(1 of 65) PF04570 - zinc-finger of the FCS-type, C2-C2 (zf-FLZ)	PF04570	PTHR33059,PTHR33059:SF18	0	0	DUF581 domain containing protein, expressed
Pavir.5KG397400.2.v5.1	0.1947	0.61265	0.99051	0.1947	(1 of 2) K19027 - zinc finger FYVE domain-containing protein 26 (ZFYVE26)	0	PTHR35478,PTHR35478:SF1	0	0	expressed protein
Pavir.5KG397407.1.v5.1	0.31452	0.38875	NA	0.31452	-	0	0	0	0	0
Pavir.5KG397700.4.v5.1	-0.077166	0.83777	NA	0.077166	(1 of 3) PTHR16223:SF12 - F15K9.11 PROTEIN	0	PTHR16223,PTHR16223:SF12	0	0	CUE domain containing protein, expressed
Pavir.5KG397707.1.v5.1	-0.016903	0.97063	NA	0.016903	-	0	0	0	0	0
Pavir.5KG397714.1.v5.1	-0.14938	0.80288	0.99637	0.14938	(1 of 598) PTHR19446//PTHR19446:SF355 - REVERSE TRANSCRIPTASES // SUBFAMILY NOT NAMED	0	PTHR19446,PTHR19446:SF355	0	0	0
Pavir.5KG397721.1.v5.1	-0.55295	0.36317	0.96562	0.55295	(1 of 91) PF00069//PF00954//PF01453//PF08276 - Protein kinase domain (Pkinase) // S-locus glycoprotein domain (S_locus_glycop) // D-mannose binding lectin (B_lectin) // PAN-like domain (PAN_2)	PF08276,PF01453,PF00954,PF00069	PTHR27002,PTHR27002:SF150	2.7.11.1	GO:0048544,GO:0006468,GO:0005524,GO:0004672	S-domain receptor-like protein kinase, putative, expressed
Pavir.5KG398500.1.v5.1	-0.3659	0.34119	0.95735	0.3659	(1 of 7) K14009 - B-cell receptor-associated protein 31 (BCAP31, BAP31)	0	PTHR12701,PTHR12701:SF17	0	GO:0016021,GO:0006886,GO:0005783	prefoldin, putative, expressed
Pavir.5KG398700.2.v5.1	0.80082	0.018394	0.4953	0.80082	(1 of 2) PTHR11699//PTHR11699:SF178 - ALDEHYDE DEHYDROGENASE-RELATED // SUBFAMILY NOT NAMED	PF00171	PTHR11699,PTHR11699:SF178	0	GO:0055114,GO:0016491,GO:0008152	aldehyde dehydrogenase, putative, expressed
Pavir.5KG399000.1.v5.1	-0.4919	0.37543	0.9688	0.4919	(1 of 88) PF01535//PF13041//PF14432 - PPR repeat (PPR) // PPR repeat family (PPR_2) // DYW family of nucleic acid deaminases (DYW_deaminase)	PF14432,PF01535,PF13041	PTHR24015,PTHR24015:SF377	0	0	pentatricopeptide, putative, expressed
Pavir.5KG399100.2.v5.1	0.11315	0.81158	0.99654	0.11315	(1 of 2) PTHR14154//PTHR14154:SF12 - UPF0041 BRAIN PROTEIN 44-RELATED // SUBFAMILY NOT NAMED	0	PTHR14154,PTHR14154:SF12	0	0	high light inducible protein, putative, expressed
Pavir.5KG399200.4.v5.1	-0.36911	0.36577	0.96658	0.36911	-	0	PTHR33401,PTHR33401:SF3	0	0	expressed protein
Pavir.5KG399300.1.v5.1	-0.25669	0.44601	0.9785	0.25669	-	0	PTHR33675	0	0	holocarboxylase synthetase, putative, expressed
Pavir.5KG399400.2.v5.1	-0.19052	0.74344	NA	0.19052	(1 of 332) PF01535//PF13041 - PPR repeat (PPR) // PPR repeat family (PPR_2)	PF01535,PF13041	PTHR24015,PTHR24015:SF819	0	0	pentatricopeptide, putative, expressed
Pavir.5KG399500.2.v5.1	0.011117	0.97765	0.9983	0.011117	(1 of 2) PTHR21717//PTHR21717:SF31 - TELOMERIC REPEAT BINDING PROTEIN // SUBFAMILY NOT NAMED	PF00249,PF00538	PTHR21717,PTHR21717:SF31	0	GO:0006334,GO:0005634,GO:0003677,GO:0000786	single myb histone, putative, expressed
Pavir.5KG399600.1.v5.1	0.14776	0.75033	0.99526	0.14776	(1 of 2) PTHR10108:SF725 - EMBRYONIC ABUNDANT PROTEIN-LIKE-RELATED	PF08241	PTHR10108,PTHR10108:SF725	2.1.1.145	GO:0008168,GO:0008152	methyltransferase, putative, expressed
Pavir.5KG399700.2.v5.1	-0.24707	0.5222	0.98809	0.24707	-	0	PTHR34970,PTHR34970:SF1	0	0	expressed protein
Pavir.5KG399900.1.v5.1	1.3211	0.0065359	0.32238	1.3211	(1 of 2) PTHR31223//PTHR31223:SF20 - FAMILY NOT NAMED // CYTOKININ RIBOSIDE 5'-MONOPHOSPHATE PHOSPHORIBOHYDROLASE LOG7	PF03641	PTHR31223,PTHR31223:SF20	0	0	uncharacterized protein PA4923, putative, expressed
Pavir.5KG400200.1.v5.1	0.01938	0.95505	NA	0.01938	(1 of 125) PF02519 - Auxin responsive protein (Auxin_inducible)	PF02519	PTHR31374,PTHR31374:SF50	0	GO:0009733	OsSAUR15 - Auxin-responsive SAUR gene family member
Pavir.5KG400500.1.v5.1	-0.7186	0.12396	0.83295	0.7186	(1 of 34) PTHR13871 - THIOREDOXIN	PF07649	PTHR13871	0	GO:0055114,GO:0047134	DC1 domain-containing protein, putative, expressed
Pavir.5KG400600.1.v5.1	-0.073962	0.84585	0.99795	0.073962	(1 of 2) PTHR11043//PTHR11043:SF7 - ZETA-COAT PROTEIN // SUBFAMILY NOT NAMED	PF01217	PTHR11043,PTHR11043:SF7	0	0	clathrin adaptor complex small chain domain containing protein, expressed
Pavir.5KG400700.1.v5.1	-0.045173	0.91617	0.99795	0.045173	(1 of 2) PTHR12111:SF1 - COILED-COIL DOMAIN-CONTAINING PROTEIN 94	PF04502	PTHR12111,PTHR12111:SF1	0	0	coiled-coil domain-containing protein, putative, expressed
Pavir.5KG401000.1.v5.1	0.10738	0.85731	0.99795	0.10738	(1 of 6) PTHR11527//PTHR11527:SF129 - SMALL HEAT-SHOCK PROTEIN HSP20 FAMILY // SUBFAMILY NOT NAMED	PF00011	PTHR11527,PTHR11527:SF129	0	0	hsp20/alpha crystallin family protein, putative, expressed
Pavir.5KG401014.1.v5.1	-0.33831	0.35008	0.96106	0.33831	(1 of 3) PTHR11743//PTHR11743:SF33 - VOLTAGE-DEPENDENT ANION-SELECTIVE CHANNEL // SUBFAMILY NOT NAMED	PF01459	PTHR11743,PTHR11743:SF33	0	GO:0055085,GO:0005741	outer mitochondrial membrane porin, putative, expressed
Pavir.5KG401021.1.v5.1	0.76715	0.075654	0.75742	0.76715	(1 of 2) PTHR10264//PTHR10264:SF81 - BAND 7 PROTEIN-RELATED // SUBFAMILY NOT NAMED	PF01145	PTHR10264,PTHR10264:SF81	0	GO:0016020	hypersensitive-induced response protein, putative, expressed
Pavir.5KG401028.1.v5.1	0.041051	0.93071	0.99795	0.041051	(1 of 2827) 2.7.11.1 - Non-specific serine/threonine protein kinase / Threonine-specific protein kinase	PF07714	PTHR27001,PTHR27001:SF22	2.7.11.1	GO:0006468,GO:0004672	tyrosine protein kinase domain containing protein, putative, expressed
Pavir.5KG401035.1.v5.1	0.00038563	0.99949	0.99994	0.00038563	-	0	0	0	0	0
Pavir.5KG401042.1.v5.1	0.26536	0.43762	NA	0.26536	-	0	0	0	0	0
Pavir.5KG401063.1.v5.1	-0.2944	0.40543	NA	0.2944	(1 of 2) PTHR12111//PTHR12111:SF3 - CELL CYCLE CONTROL PROTEIN CWF16-RELATED // SUBFAMILY NOT NAMED	PF04502	PTHR12111,PTHR12111:SF3	0	0	coiled-coil domain-containing protein, putative, expressed
Pavir.5KG401400.1.v5.1	-0.098015	0.76982	NA	0.098015	(1 of 2) K02146 - V-type H+-transporting ATPase subunit d (ATPeV0D, ATP6D)	PF01992	PTHR11028	0	GO:0033179,GO:0015991,GO:0015078	vacuolar ATP synthase subunit d, putative, expressed
Pavir.5KG401407.1.v5.1	-0.36931	0.49242	NA	0.36931	-	0	0	0	0	0
Pavir.5KG401414.1.v5.1	-0.61863	0.092127	0.79044	0.61863	(1 of 237) PF14303 - No apical meristem-associated C-terminal domain (NAM-associated)	PF14303	0	0	0	expressed protein
Pavir.5KG401421.1.v5.1	-0.27201	0.60881	0.99051	0.27201	(1 of 2) PTHR10024:SF201 - C2 CALCIUM/LIPID-BINDING PLANT PHOSPHORIBOSYLTRANSFERASE-LIKE PROTEIN	PF00168,PF08372	PTHR10024,PTHR10024:SF201	0	GO:0005515	anthranilate phosphoribosyltransferase, putative, expressed
Pavir.5KG401507.1.v5.1	0.045765	0.92743	NA	0.045765	-	0	0	0	0	0
Pavir.5KG401600.1.v5.1	0.42383	0.48551	0.98205	0.42383	(1 of 7) PTHR31429:SF1 - WRKY FAMILY TRANSCRIPTION FACTOR-RELATED	PF03106	PTHR31429,PTHR31429:SF1	0	GO:0043565,GO:0006355,GO:0003700	WRKY27, expressed
Pavir.5KG401700.4.v5.1	-0.028242	0.95862	NA	0.028242	(1 of 3) PTHR13780//PTHR13780:SF47 - AMP-ACTIVATED PROTEIN KINASE, GAMMA REGULATORY SUBUNIT // SNF1-RELATED PROTEIN KINASE REGULATORY SUBUNIT GAMMA-1-LIKE	PF00571	PTHR13780,PTHR13780:SF47	0	0	CBS domain containing membrane protein, putative, expressed
Pavir.5KG401721.1.v5.1	0.14928	0.69331	0.99204	0.14928	(1 of 16) K11252 - histone H2B (H2B)	PF00125	PTHR23428	0	GO:0003677,GO:0000786	Core histone H2A/H2B/H3/H4 domain containing protein, putative, expressed
Pavir.5KG401807.1.v5.1	0.26536	0.43762	NA	0.26536	-	0	PTHR33889,PTHR33889:SF2	0	0	conserved hypothetical protein
Pavir.5KG401814.1.v5.1	-0.54889	0.22836	0.91338	0.54889	(1 of 3) PTHR13780//PTHR13780:SF47 - AMP-ACTIVATED PROTEIN KINASE, GAMMA REGULATORY SUBUNIT // SNF1-RELATED PROTEIN KINASE REGULATORY SUBUNIT GAMMA-1-LIKE	PF00571	PTHR13780,PTHR13780:SF47	0	0	CBS domain containing membrane protein, putative, expressed
Pavir.5KG401821.1.v5.1	0.035455	0.95323	0.99795	0.035455	(1 of 7) PTHR31429:SF1 - WRKY FAMILY TRANSCRIPTION FACTOR-RELATED	PF03106	PTHR31429,PTHR31429:SF1	0	GO:0043565,GO:0006355,GO:0003700	WRKY27, expressed
Pavir.5KG401842.1.v5.1	0.49055	0.32923	NA	0.49055	-	0	0	0	0	0
Pavir.5KG402000.1.v5.1	-0.25192	0.45293	NA	0.25192	-	0	0	0	0	0
Pavir.5KG402000.2.v5.1	0.26161	0.44237	NA	0.26161	-	0	0	0	0	0
Pavir.5KG402007.1.v5.1	-0.12345	0.83126	NA	0.12345	-	0	0	0	0	retrotransposon protein, putative, unclassified, expressed
Pavir.5KG402014.1.v5.1	0.87715	0.10395	0.80512	0.87715	-	0	PTHR10492	0	0	retrotransposon protein, putative, unclassified, expressed
Pavir.5KG402021.1.v5.1	-0.051757	0.92042	0.99795	0.051757	(1 of 12) K15255 - ATP-dependent DNA helicase PIF1 [EC:3.6.4.12] (PIF1)	PF05970	PTHR10492	3.6.4.12	GO:0006281,GO:0003678,GO:0000723	retrotransposon protein, putative, unclassified, expressed
Pavir.5KG402500.1.v5.1	0.08758	0.80393	0.99637	0.08758	(1 of 31) PF04782//PF04783 - Protein of unknown function (DUF632) (DUF632) // Protein of unknown function (DUF630) (DUF630)	PF04783,PF04782	PTHR21450,PTHR21450:SF21	0	0	DUF630/DUF632 domains containing protein, putative, expressed
Pavir.5KG402600.1.v5.1	-0.84703	0.099005	NA	0.84703	(1 of 4) PF06549 - Protein of unknown function (DUF1118) (DUF1118)	PF06549	PTHR31425,PTHR31425:SF3	0	0	expressed protein
Pavir.5KG402607.1.v5.1	0.066906	0.84997	0.99795	0.066906	-	0	0	0	0	0
Pavir.5KG402700.1.v5.1	0.28096	0.42077	NA	0.28096	-	0	PTHR33120,PTHR33120:SF7	0	0	expressed protein
Pavir.5KG402800.1.v5.1	-0.24423	0.63569	0.99051	0.24423	(1 of 2) KOG2895 - Uncharacterized conserved protein	PF10998	PTHR31201,PTHR31201:SF1	0	0	integral membrane protein, putative, expressed
Pavir.5KG402800.3.v5.1	0.10582	0.77131	NA	0.10582	(1 of 2) KOG2895 - Uncharacterized conserved protein	PF10998	PTHR31201,PTHR31201:SF1	0	0	integral membrane protein, putative, expressed
Pavir.5KG402900.1.v5.1	0.036253	0.94444	0.99795	0.036253	(1 of 210) PF03106 - WRKY DNA -binding domain (WRKY)	PF03106	PTHR31221,PTHR31221:SF5	0	GO:0043565,GO:0006355,GO:0003700	WRKY77, expressed
Pavir.5KG403500.2.v5.1	0.21708	0.7217	0.99211	0.21708	(1 of 5) PTHR23155//PTHR23155:SF556 - LEUCINE-RICH REPEAT-CONTAINING PROTEIN // SUBFAMILY NOT NAMED	PF00931	PTHR23155,PTHR23155:SF556	0	GO:0043531	disease resistance protein RPM1, putative, expressed
Pavir.5KG404100.1.v5.1	0.38968	0.24826	0.9257	0.38968	(1 of 16) K11252 - histone H2B (H2B)	PF00125	PTHR23428	0	GO:0003677,GO:0000786	Core histone H2A/H2B/H3/H4 domain containing protein, putative, expressed
Pavir.5KG404814.1.v5.1	-0.092894	0.8425	NA	0.092894	-	0	0	0	0	0
Pavir.5KG405000.1.v5.1	0.60521	0.2167	0.90622	0.60521	(1 of 64) PF05553 - Cotton fibre expressed protein (DUF761)	PF05553	0	0	0	retrotransposon protein, putative, unclassified, expressed
Pavir.5KG405007.1.v5.1	0.27777	0.42424	NA	0.27777	-	0	PTHR33087	0	0	expressed protein
Pavir.5KG405100.1.v5.1	-0.32515	0.38681	0.97014	0.32515	(1 of 2) K15263 - cell growth-regulating nucleolar protein (LYER)	PF12874,PF08790	PTHR13100	0	0	ZOS1-11 - C2H2 zinc finger protein, expressed
Pavir.5KG405300.7.v5.1	0.033182	0.94946	NA	0.033182	-	0	0	0	0	0
Pavir.5KG405400.2.v5.1	0.24656	0.60365	NA	0.24656	(1 of 4) K08517 - vesicle transport protein SEC22 (SEC22)	PF00957,PF13774	PTHR21136,PTHR21136:SF89	0	GO:0016192,GO:0016021	25.3 kDa vesicle transport protein, putative, expressed
Pavir.5KG405400.3.v5.1	0.28096	0.42077	NA	0.28096	(1 of 4) K08517 - vesicle transport protein SEC22 (SEC22)	PF00957,PF13774	PTHR21136,PTHR21136:SF89	0	GO:0016192,GO:0016021	25.3 kDa vesicle transport protein, putative, expressed
Pavir.5KG405500.1.v5.1	0.032328	0.93269	0.99795	0.032328	(1 of 3) PTHR13832//PTHR13832:SF312 - PROTEIN PHOSPHATASE 2C // SUBFAMILY NOT NAMED	PF00481	PTHR13832,PTHR13832:SF312	3.1.3.16	GO:0003824,GO:0006470,GO:0004722	protein phosphatase 2C, putative, expressed
Pavir.5KG406007.1.v5.1	-0.80324	0.18531	0.89183	0.80324	-	0	0	0	0	0
Pavir.5KG406014.1.v5.1	0.28563	0.41584	NA	0.28563	-	0	0	0	0	0
Pavir.5KG406514.1.v5.1	0.11755	0.75241	0.99526	0.11755	(1 of 16) K11252 - histone H2B (H2B)	PF00125	PTHR23428	0	GO:0003677,GO:0000786	Core histone H2A/H2B/H3/H4 domain containing protein, putative, expressed
Pavir.5KG406700.1.v5.1	-0.0073525	0.98894	NA	0.0073525	(1 of 10) PTHR19241//PTHR19241:SF273 - ATP-BINDING CASSETTE TRANSPORTER // SUBFAMILY NOT NAMED	PF14510,PF08370,PF00005,PF01061	PTHR19241,PTHR19241:SF273	0	GO:0016887,GO:0005524,GO:0016020	pleiotropic drug resistance protein, putative, expressed
Pavir.5KG407000.1.v5.1	0.3353	0.57766	0.99051	0.3353	(1 of 2) PTHR19241//PTHR19241:SF264 - ATP-BINDING CASSETTE TRANSPORTER // SUBFAMILY NOT NAMED	PF14510,PF08370,PF00005,PF01061	PTHR19241,PTHR19241:SF264	3.6.3.25	GO:0016887,GO:0005524,GO:0016020	pleiotropic drug resistance protein, putative, expressed
Pavir.5KG407007.1.v5.1	0.0021112	0.99667	0.99973	0.0021112	-	0	0	0	0	0
Pavir.5KG407014.1.v5.1	0.53237	0.35875	0.96473	0.53237	-	0	0	0	0	aminotransferase, classes I and II, domain containing protein, expressed
Pavir.5KG407200.1.v5.1	0.072336	0.86294	NA	0.072336	-	0	PTHR31245,PTHR31245:SF5	0	0	expressed protein
Pavir.5KG407300.1.v5.1	-0.40979	0.17601	0.88718	0.40979	(1 of 2) K03661 - V-type H+-transporting ATPase 21kDa proteolipid subunit (ATPeV0B, ATP6F)	PF00137	PTHR10263,PTHR10263:SF10	0	GO:0033177,GO:0015991,GO:0015078	vacuolar ATP synthase, putative, expressed
Pavir.5KG407307.1.v5.1	0.44683	0.28475	NA	0.44683	(1 of 61) PTHR19446//PTHR19446:SF368 - REVERSE TRANSCRIPTASES // SUBFAMILY NOT NAMED	0	PTHR19446,PTHR19446:SF368	2.7.7.49	0	expressed protein
Pavir.5KG407400.4.v5.1	-0.14017	0.81352	NA	0.14017	(1 of 2) PTHR12505:SF19 - BROMO-ADJACENT HOMOLOGY (BAH) DOMAIN-CONTAINING PROTEIN-RELATED	PF01426	PTHR12505,PTHR12505:SF19	0	GO:0003682	BAH domain containing protein, expressed
Pavir.5KG407500.1.v5.1	-0.0565	0.87633	0.99795	0.0565	(1 of 2) PTHR23091//PTHR23091:SF46 - N-TERMINAL ACETYLTRANSFERASE // N-ALPHA-ACETYLTRANSFERASE 50	PF00583	PTHR23091,PTHR23091:SF46	2.3.1.88	GO:0008080	acetyltransferase, GNAT family, putative, expressed
Pavir.5KG407700.1.v5.1	-0.17697	0.59729	NA	0.17697	-	0	PTHR34397,PTHR34397:SF3	0	0	expressed protein
Pavir.5KG407800.1.v5.1	-0.11063	0.74365	0.994	0.11063	(1 of 4) KOG3114 - Uncharacterized conserved protein	PF04893	PTHR12822	0	GO:0016020	Yip1 domain containing protein, expressed
Pavir.5KG407807.1.v5.1	0.12853	0.81202	0.99662	0.12853	(1 of 3) PTHR12121//PTHR12121:SF48 - CARBON CATABOLITE REPRESSOR PROTEIN 4 // CARBON CATABOLITE REPRESSOR PROTEIN 4 HOMOLOG 6	0	PTHR12121,PTHR12121:SF48	3.1.13.4	0	endonuclease/exonuclease/phosphatase family domain containing protein, expressed
Pavir.5KG407814.1.v5.1	0.10681	0.82725	0.99734	0.10681	(1 of 3) PTHR12121//PTHR12121:SF48 - CARBON CATABOLITE REPRESSOR PROTEIN 4 // CARBON CATABOLITE REPRESSOR PROTEIN 4 HOMOLOG 6	PF03372	PTHR12121,PTHR12121:SF48	3.1.13.4	0	endonuclease/exonuclease/phosphatase family domain containing protein, expressed
Pavir.5KG407821.1.v5.1	0.01979	0.95518	NA	0.01979	(1 of 598) PTHR19446//PTHR19446:SF355 - REVERSE TRANSCRIPTASES // SUBFAMILY NOT NAMED	0	PTHR19446,PTHR19446:SF355	0	0	0
Pavir.5KG408800.2.v5.1	-0.033892	0.93721	NA	0.033892	(1 of 6) K07936 - GTP-binding nuclear protein Ran (RAN)	PF08477	PTHR24071	4.2.1.17	GO:0007264,GO:0005525	ras-related protein, putative, expressed
Pavir.5KG408807.1.v5.1	-0.29417	0.40565	NA	0.29417	(1 of 12) 4.2.1.17 - Enoyl-CoA hydratase / Unsaturated acyl-CoA hydratase	PF00071	PTHR24071,PTHR24071:SF5	4.2.1.17	GO:0007264,GO:0005525	ras-related protein, putative, expressed
Pavir.5KG409100.3.v5.1	-0.16156	0.73852	0.99289	0.16156	(1 of 332) PF01535//PF13041 - PPR repeat (PPR) // PPR repeat family (PPR_2)	PF01535,PF13041	PTHR24015,PTHR24015:SF647	0	0	pentatricopeptide containing protein, putative, expressed
Pavir.5KG409300.2.v5.1	0.14278	0.72572	0.99211	0.14278	(1 of 4) K02265 - cytochrome c oxidase subunit 5b (COX5B)	PF01215	PTHR10122,PTHR10122:SF3	1.9.3.1	GO:0005740,GO:0004129	cytochrome c oxidase subunit 5B, mitochondrial precursor, putative, expressed
Pavir.5KG409500.1.v5.1	0.18141	0.76553	0.99526	0.18141	(1 of 4) PTHR10655//PTHR10655:SF28 - LYSOPHOSPHOLIPASE-RELATED // SUBFAMILY NOT NAMED	PF12695	PTHR10655,PTHR10655:SF28	3.1.1.5	0	OsPOP2 - Putative Prolyl Oligopeptidase homologue, expressed
Pavir.5KG409600.1.v5.1	0.54449	0.22092	0.90718	0.54449	(1 of 1) PTHR12446//PTHR12446:SF24 - TESMIN/TSO1-RELATED // SUBFAMILY NOT NAMED	PF03638	PTHR12446,PTHR12446:SF24	0	0	tesmin/TSO1-like CXC domain containing protein, expressed
Pavir.5KG409700.1.v5.1	-0.39387	0.29115	0.94288	0.39387	(1 of 18) PF07800 - Protein of unknown function (DUF1644) (DUF1644)	PF07800	PTHR31197,PTHR31197:SF5	0	0	expressed protein
Pavir.5KG410000.1.v5.1	0.55749	0.30757	0.94801	0.55749	(1 of 2) PTHR22835//PTHR22835:SF210 - ZINC FINGER FYVE DOMAIN CONTAINING PROTEIN // SUBFAMILY NOT NAMED	PF00657	PTHR22835,PTHR22835:SF210	3.1.1.49	GO:0016788	GDSL-like lipase/acylhydrolase, putative, expressed
Pavir.5KG410007.1.v5.1	1.1435	0.038571	0.63628	1.1435	-	0	0	0	0	0
Pavir.5KG410200.1.v5.1	0.46207	0.27495	0.93747	0.46207	(1 of 4) K14424 - 4-alpha-methyl-delta7-sterol-4alpha-methyl oxidase (SMO2)	PF04116	PTHR11863,PTHR11863:SF27	1.14.13.72	GO:0055114,GO:0016491,GO:0006633,GO:0005506	fatty acid hydroxylase, putative, expressed
Pavir.5KG410400.1.v5.1	-0.27762	0.55284	0.98831	0.27762	(1 of 3) PTHR10217//PTHR10217:SF534 - VOLTAGE AND LIGAND GATED POTASSIUM CHANNEL // SUBFAMILY NOT NAMED	0	PTHR10217,PTHR10217:SF534	0	0	cyclic nucleotide-gated ion channel, putative, expressed
Pavir.5KG410800.1.v5.1	-0.71552	0.10629	0.81016	0.71552	(1 of 2) PF09585 - Conserved hypothetical protein (Lin0512_fam) (Lin0512_fam)	PF09585	PTHR34784	0	0	expressed protein
Pavir.5KG410900.5.v5.1	-0.076572	0.87949	0.99795	0.076572	(1 of 2) PF01933 - Uncharacterised protein family UPF0052 (UPF0052)	PF01933	PTHR31240	0	0	MEE18, putative, expressed
Pavir.5KG410907.1.v5.1	-0.00035984	0.99951	NA	0.00035984	-	0	0	0	0	0
Pavir.5KG411000.1.v5.1	-0.16439	0.70659	0.99207	0.16439	(1 of 116) PF13839//PF14416 - GDSL/SGNH-like Acyl-Esterase family found in Pmr5 and Cas1p (PC-Esterase) // PMR5 N terminal Domain (PMR5N)	PF14416,PF13839	PTHR32285,PTHR32285:SF38	0	0	leaf senescence related protein, putative, expressed
Pavir.5KG411100.1.v5.1	-0.74499	0.063051	0.72843	0.74499	(1 of 6) PTHR24012:SF490 - UBP1-ASSOCIATED PROTEIN 2C	PF14259,PF00076	PTHR24012,PTHR24012:SF490	0	GO:0003676	RNA recognition motif containing protein, putative, expressed
Pavir.5KG411400.2.v5.1	-0.7053	0.19525	0.90023	0.7053	-	0	PTHR34791,PTHR34791:SF1	0	0	OsFBX356 - F-box domain containing protein, expressed
Pavir.5KG411500.3.v5.1	-0.17565	0.60524	0.99051	0.17565	(1 of 2) PTHR12847//PTHR12847:SF4 - ATP-BINDING CASSETTE ABC TRANSPORTER-RELATED // ADAPTIN EAR-BINDING COAT-ASSOCIATED PROTEIN 1 NECAP-1	PF07933	PTHR12847,PTHR12847:SF4	0	GO:0016020,GO:0006897	adaptin ear-binding coat-associated protein 2, putative, expressed
Pavir.5KG411600.1.v5.1	0.30631	0.34723	0.95917	0.30631	(1 of 2) K08337 - ubiquitin-like modifier-activating enzyme ATG7 (ATG7)	PF16420,PF00899	PTHR10953,PTHR10953:SF3	2.7.7.73	GO:0008641,GO:0006914,GO:0005737	ThiF family domain containing protein, putative, expressed
Pavir.5KG411700.1.v5.1	-0.066448	0.86344	0.99795	0.066448	(1 of 238) PF02458 - Transferase family (Transferase)	PF02458	PTHR31147,PTHR31147:SF7	0	GO:0016747	transferase family protein, putative, expressed
Pavir.5KG411800.1.v5.1	-0.34262	0.38061	0.96977	0.34262	(1 of 238) PF02458 - Transferase family (Transferase)	PF02458	PTHR31147,PTHR31147:SF2	0	GO:0016747	transferase family protein, putative, expressed
Pavir.5KG411900.1.v5.1	-0.098365	0.85108	NA	0.098365	-	0	PTHR31346,PTHR31346:SF4	0	0	DAG protein, chloroplast precursor, putative, expressed
Pavir.5KG412114.1.v5.1	-0.020445	0.96403	NA	0.020445	-	0	0	0	0	0
Pavir.5KG412121.1.v5.1	-0.17697	0.59729	NA	0.17697	-	0	0	0	0	0
Pavir.5KG412128.1.v5.1	-0.25059	0.45501	NA	0.25059	-	0	0	0	0	0
Pavir.5KG412300.1.v5.1	-0.5562	0.29132	NA	0.5562	(1 of 13) 3.6.3.34 - Iron-chelate-transporting ATPase	PF08370,PF00005,PF01061	PTHR19241,PTHR19241:SF273	3.6.3.34	GO:0016887,GO:0005524,GO:0016020	pleiotropic drug resistance protein, putative, expressed
Pavir.5KG412307.1.v5.1	-0.098015	0.76982	NA	0.098015	-	0	0	0	0	0
Pavir.5KG412400.1.v5.1	0.50558	0.36376	NA	0.50558	(1 of 11) K04368 - mitogen-activated protein kinase kinase 1 (MAP2K1, MEK1)	PF07714	PTHR24361,PTHR24361:SF325	2.7.12.2	GO:0006468,GO:0004672	STE_MEK_ste7_MAP2K.3 - STE kinases include homologs to sterile 7, sterile 11 and sterile 20 from yeast, expressed
Pavir.5KG412500.2.v5.1	-0.25314	0.48931	0.98205	0.25314	(1 of 2) K02135 - F-type H+-transporting ATPase subunit epsilon (ATPeF1E, ATP5E, ATP15)	PF04627	PTHR12448,PTHR12448:SF0	3.6.3.14	GO:0046961,GO:0046933,GO:0015986,GO:0000275	ATP synthase epsilon chain, mitochondrial, putative, expressed
Pavir.5KG412600.1.v5.1	-0.033711	0.92377	NA	0.033711	(1 of 2) 3.6.3.19//3.6.3.44 - Maltose-transporting ATPase // Xenobiotic-transporting ATPase / Steroid-transporting ATPase	PF14510,PF08370,PF00005,PF01061	PTHR19241,PTHR19241:SF273	3.6.3.44	GO:0016887,GO:0005524,GO:0016020	pleiotropic drug resistance protein, putative, expressed
Pavir.5KG412607.1.v5.1	0.31879	0.50234	0.9828	0.31879	(1 of 13) 3.6.3.34 - Iron-chelate-transporting ATPase	PF14510,PF08370,PF00005,PF01061	PTHR19241,PTHR19241:SF273	3.6.3.34	GO:0016887,GO:0005524,GO:0016020	pleiotropic drug resistance protein, putative, expressed
Pavir.5KG413300.1.v5.1	1.0034	0.043861	0.66116	1.0034	(1 of 3) PTHR19241//PTHR19241:SF182 - ATP-BINDING CASSETTE TRANSPORTER // ABC TRANSPORTER G FAMILY MEMBER 10	PF00005,PF01061	PTHR19241,PTHR19241:SF182	0	GO:0016887,GO:0005524,GO:0016020	ABC-2 type transporter domain containing protein, expressed
Pavir.5KG413400.4.v5.1	0.05914	0.9219	0.99795	0.05914	(1 of 2) K17541 - SCY1-like protein 2 (SCYL2)	PF00069	PTHR12984,PTHR12984:SF6	2.7.11.22	GO:0006468,GO:0005524,GO:0004672	protein kinase family protein, putative, expressed
Pavir.5KG413500.2.v5.1	-0.17697	0.59729	NA	0.17697	(1 of 2) PTHR22904//PTHR22904:SF297 - TPR REPEAT CONTAINING PROTEIN // INACTIVE TPR REPEAT-CONTAINING THIOREDOXIN TTL3-RELATED	PF13371,PF00085,PF07719,PF13414	PTHR22904,PTHR22904:SF297	0	GO:0045454	TTL1, putative, expressed
Pavir.5KG413507.1.v5.1	-0.60022	0.32235	0.95281	0.60022	-	0	0	0	0	0
Pavir.5KG413700.1.v5.1	0.23634	0.5112	0.98533	0.23634	(1 of 10) K12194 - charged multivesicular body protein 4 (CHMP4, SNF7, VPS32)	PF03357	PTHR22761,PTHR22761:SF8	0	GO:0007034	SNF7 domain containing protein, putative, expressed
Pavir.5KG413900.1.v5.1	0.35238	0.32394	0.95281	0.35238	(1 of 3) PTHR12547//PTHR12547:SF63 - CCCH ZINC FINGER/TIS11-RELATED // ZINC FINGER CCCH DOMAIN-CONTAINING PROTEIN 37-RELATED	PF00642	PTHR12547,PTHR12547:SF63	0	GO:0046872	zinc finger C-x8-C-x5-C-x3-H type family protein, expressed
Pavir.5KG413914.1.v5.1	-0.50471	0.37378	0.9688	0.50471	-	0	0	0	0	0
Pavir.5KG414200.1.v5.1	0.46808	0.27413	0.93747	0.46808	(1 of 891) PF13041 - PPR repeat family (PPR_2)	PF13041	PTHR24015,PTHR24015:SF917	0	0	PPR repeat domain containing protein, putative, expressed
Pavir.5KG415500.2.v5.1	0.52371	0.3377	0.95683	0.52371	(1 of 2) PTHR10641//PTHR10641:SF549 - MYB-LIKE DNA-BINDING PROTEIN MYB // SUBFAMILY NOT NAMED	PF00249	PTHR10641,PTHR10641:SF549	0	0	MYB family transcription factor, putative, expressed
Pavir.5KG415514.1.v5.1	0.12143	0.75159	NA	0.12143	(1 of 3) K10747 - DNA ligase 1 (LIG1)	PF07522,PF04679,PF04675,PF01068	PTHR10459,PTHR10459:SF38	6.5.1.1	GO:0006310,GO:0006281,GO:0003910,GO:0003677,GO:0005524	ATP dependent DNA ligase family protein, putative, expressed
Pavir.5KG415600.1.v5.1	-0.45096	0.33541	0.95622	0.45096	(1 of 4) PTHR11206//PTHR11206:SF139 - MULTIDRUG RESISTANCE PROTEIN // SUBFAMILY NOT NAMED	PF01554	PTHR11206,PTHR11206:SF139	0	GO:0055085,GO:0016020,GO:0015297,GO:0015238,GO:0006855	MATE efflux family protein, putative, expressed
Pavir.5KG415700.1.v5.1	0.17903	0.76282	0.99526	0.17903	(1 of 1) 2.3.1.172 - Anthocyanin 5-O-glucoside 6'''-O-malonyltransferase / Ss5MaT1	PF02458	PTHR31625,PTHR31625:SF7	2.3.1.172	GO:0016747	transferase family protein, putative, expressed
Pavir.5KG415900.1.v5.1	0.43271	0.43298	0.97806	0.43271	(1 of 2) PTHR31168//PTHR31168:SF1 - FAMILY NOT NAMED // DUF599 FAMILY PROTEIN	PF04654	PTHR31168,PTHR31168:SF1	0	0	expressed protein
Pavir.5KG416000.1.v5.1	-0.4484	0.21436	0.90622	0.4484	(1 of 4) KOG4455 - Uncharacterized conserved protein	PF07019	PTHR20994	0	GO:0072546,GO:0016021,GO:0005783	transmembrane protein 93, putative, expressed
Pavir.5KG416100.1.v5.1	-0.30398	0.53463	0.98831	0.30398	(1 of 2) K02606 - origin recognition complex subunit 4 (ORC4)	PF13191,PF14629	PTHR12087	0	0	ORC4 - Putative origin recognition complex subunit 4, expressed
Pavir.5KG416300.1.v5.1	-0.1302	0.71475	0.99211	0.1302	(1 of 5) K07767 - katanin p60 ATPase-containing subunit A1 [EC:3.6.4.3] (KATNA1)	PF05496,PF09336	PTHR23074,PTHR23074:SF19	3.6.4.3	GO:0009378,GO:0006310,GO:0006281	katanin p60 ATPase-containing subunit, putative, expressed
Pavir.5KG416307.1.v5.1	-0.54694	0.16359	0.87649	0.54694	(1 of 3) PTHR23272//PTHR23272:SF34 - BED FINGER-RELATED // SUBFAMILY NOT NAMED	PF14372,PF05699	PTHR23272,PTHR23272:SF34	0	GO:0003677,GO:0046983	WRKY105, expressed
Pavir.5KG416400.1.v5.1	0.74217	0.20679	0.90539	0.74217	(1 of 4) PTHR10257//PTHR10257:SF13 - SERINE/THREONINE PROTEIN PHOSPHATASE 2A PP2A REGULATORY SUBUNIT B // SUBFAMILY NOT NAMED	PF01603	PTHR10257,PTHR10257:SF13	0	GO:0008601,GO:0007165,GO:0000159	transposon protein, putative, unclassified, expressed
Pavir.5KG416500.2.v5.1	-0.1084	0.82377	NA	0.1084	(1 of 2) 2.7.1.31 - Glycerate 3-kinase	0	PTHR10285,PTHR10285:SF78	2.7.1.31	0	uncharacterized kinase mug58, putative, expressed
Pavir.5KG416500.3.v5.1	-0.17697	0.59729	NA	0.17697	(1 of 2) 2.7.1.31 - Glycerate 3-kinase	0	PTHR10285,PTHR10285:SF78	2.7.1.31	0	uncharacterized kinase mug58, putative, expressed
Pavir.5KG416700.1.v5.1	0.023291	0.94176	0.99795	0.023291	(1 of 2) K05289 - glycosylphosphatidylinositol transamidase (GAA1)	PF04114	PTHR13304,PTHR13304:SF0	0	GO:0042765,GO:0016021	GPI transamidase component family protein, putative, expressed
Pavir.5KG416900.3.v5.1	-0.3248	0.38456	0.97014	0.3248	(1 of 4) 1.4.1.14 - Glutamate synthase (NADH) / NADH-glutamate synthase	PF14691,PF07992,PF01493,PF04898,PF01645,PF00310	PTHR11938,PTHR11938:SF109	1.4.1.14	GO:0055114,GO:0016491,GO:0008152,GO:0015930,GO:0006807,GO:0016638,GO:0006537	glutamate synthase, chloroplast precursor, putative, expressed
Pavir.5KG417000.1.v5.1	-0.15631	0.75369	0.99526	0.15631	-	0	0	0	0	expressed protein
Pavir.5KG417100.1.v5.1	-0.33283	0.53824	0.98831	0.33283	-	0	0	0	0	expressed protein
Pavir.5KG417200.5.v5.1	0.63885	0.16694	0.87948	0.63885	(1 of 2) PTHR12786//PTHR12786:SF1 - SPLICING FACTOR SF3A-RELATED // PROTEIN SDE2 HOMOLOG	PF13019	PTHR12786,PTHR12786:SF1	0	0	splicing factor-related, putative, expressed
Pavir.5KG417407.1.v5.1	-0.58678	0.20048	NA	0.58678	-	0	0	0	0	0
Pavir.5KG417900.1.v5.1	0.20377	0.73679	0.99273	0.20377	(1 of 1) PTHR23130:SF97 - CYTOCHROME B561/FERRIC REDUCTASE TRANSMEMBRANE WITH DOMON RELATED DOMAIN	PF03188	PTHR23130,PTHR23130:SF86	0	GO:0016021	auxin-responsive protein, putative, expressed
Pavir.5KG418000.1.v5.1	0.0036851	0.99225	0.99908	0.0036851	(1 of 2) K03135 - transcription initiation factor TFIID subunit 11 (TAF11)	PF04719	PTHR13218	0	GO:0006367,GO:0005634	transcription initiation factor TFIID subunit 11, putative, expressed
Pavir.5KG418300.1.v5.1	-0.2683	0.431	NA	0.2683	(1 of 2) PTHR12357//PTHR12357:SF15 - YTH YT521-B HOMOLOGY DOMAIN-CONTAINING // METHYLATED RNA-BINDING PROTEIN 1	PF04146	PTHR12357,PTHR12357:SF15	0	0	YT521-B-like family domain containing protein, expressed
Pavir.5KG418400.2.v5.1	-0.4931	0.18519	0.89183	0.4931	(1 of 4) K02921 - large subunit ribosomal protein L37Ae (RP-L37Ae, RPL37A)	PF01780	0	0	GO:0006412,GO:0005840,GO:0005622,GO:0003735	60S ribosomal protein L37a, putative, expressed
Pavir.5KG418500.1.v5.1	-0.25577	0.51656	0.98717	0.25577	(1 of 2) PTHR15854 - THAP4 PROTEIN	PF08768	PTHR15854	0	0	THAP domain-containing protein 4, putative, expressed
Pavir.5KG418600.1.v5.1	1.4386	0.0058794	0.30888	1.4386	(1 of 2) PTHR13683//PTHR13683:SF280 - ASPARTYL PROTEASES // ASPARTYL PROTEASE FAMILY PROTEIN	PF00026,PF14541	PTHR13683,PTHR13683:SF280	3.4.23.12	GO:0006508,GO:0004190	aspartyl protease family protein, putative, expressed
Pavir.5KG418800.2.v5.1	-0.080345	0.86148	NA	0.080345	(1 of 5) PTHR12949 - RNA POLYMERASE III DNA DIRECTED -RELATED	0	PTHR12949	0	0	RNA polymerase III subunit RPC82 family protein, putative, expressed
Pavir.5KG418900.1.v5.1	0.65221	0.25536	0.92875	0.65221	(1 of 2) PTHR12548//PTHR12548:SF14 - TRANSCRIPTION FACTOR DP // TRANSCRIPTION FACTOR-LIKE PROTEIN DPA	PF02319,PF08781	PTHR12548,PTHR12548:SF14	0	GO:0006355,GO:0005667,GO:0003700,GO:0007049	transcription factor Dp, putative, expressed
Pavir.5KG418907.1.v5.1	0.10238	0.82658	0.99734	0.10238	-	0	0	0	0	0
Pavir.5KG419600.1.v5.1	-0.40671	0.46369	0.98153	0.40671	(1 of 2) K02968 - small subunit ribosomal protein S20 (RP-S20, rpsT)	PF01649	PTHR33398,PTHR33398:SF2	0	GO:0006412,GO:0005840,GO:0005622,GO:0003735,GO:0003723	ribosomal protein rpS20, putative, expressed
Pavir.5KG419607.1.v5.1	0.66447	0.031446	0.60732	0.66447	-	0	0	0	0	0
Pavir.5KG419614.1.v5.1	-0.1318	0.77745	0.9962	0.1318	-	0	0	0	0	0
Pavir.5KG419800.1.v5.1	-0.065092	0.87863	0.99795	0.065092	(1 of 2) 5.3.99.3 - Prostaglandin-E synthase / Prostaglandin-H(2) E-isomerase	PF14497,PF13417	PTHR12782	5.3.99.3	GO:0005515	glutaredoxin family protein, expressed
Pavir.5KG419900.1.v5.1	-0.22164	0.52875	NA	0.22164	-	0	0	0	0	0
Pavir.5KG420207.1.v5.1	0.10571	0.79875	0.99637	0.10571	(1 of 2) PTHR10168//PTHR10168:SF107 - GLUTAREDOXIN // SUBFAMILY NOT NAMED	PF00462	PTHR10168,PTHR10168:SF107	0	GO:0045454,GO:0015035,GO:0009055	OsGrx_I1 - glutaredoxin subgroup III, expressed
Pavir.5KG420214.1.v5.1	0.13077	0.70265	NA	0.13077	(1 of 27) PTHR11697//PTHR11697:SF110 - GENERAL TRANSCRIPTION FACTOR 2-RELATED ZINC FINGER PROTEIN // GENERAL TRANSCRIPTION FACTOR 2-RELATED ZINC FINGER PROTEIN-RELATED	PF05699,PF14291	PTHR11697,PTHR11697:SF110	0	GO:0046983	hAT dimerisation domain-containing protein, putative, expressed
Pavir.5KG420228.1.v5.1	-0.20531	0.55647	0.98831	0.20531	(1 of 2) PTHR23069//PTHR23069:SF6 - TAT-BINDING HOMOLOG 7 // SUBFAMILY NOT NAMED	PF13771,PF00004	PTHR23069,PTHR23069:SF6	0	GO:0005524	AAA-type ATPase family protein, putative, expressed
Pavir.5KG420235.1.v5.1	-0.10036	0.84406	0.99795	0.10036	(1 of 6) PF00024//PF00069//PF00954//PF01453 - PAN domain (PAN_1) // Protein kinase domain (Pkinase) // S-locus glycoprotein domain (S_locus_glycop) // D-mannose binding lectin (B_lectin)	PF00024,PF00954,PF01453,PF00069	PTHR27002,PTHR27002:SF47	2.7.11.1	GO:0048544,GO:0006468,GO:0005524,GO:0004672	S-locus-like receptor protein kinase, putative, expressed
Pavir.5KG420242.1.v5.1	-0.26785	0.51103	NA	0.26785	-	0	0	0	0	0
Pavir.5KG420256.1.v5.1	-0.61167	0.28671	NA	0.61167	(1 of 15) PF00069//PF00954//PF01453 - Protein kinase domain (Pkinase) // S-locus glycoprotein domain (S_locus_glycop) // D-mannose binding lectin (B_lectin)	PF00954,PF01453,PF00069	PTHR27002,PTHR27002:SF11	2.7.11.1	GO:0048544,GO:0006468,GO:0005524,GO:0004672	S-locus-like receptor protein kinase, putative, expressed
Pavir.5KG420263.1.v5.1	-0.13899	0.79498	NA	0.13899	(1 of 15) PF00069//PF00954//PF01453 - Protein kinase domain (Pkinase) // S-locus glycoprotein domain (S_locus_glycop) // D-mannose binding lectin (B_lectin)	PF00954,PF01453,PF00069	PTHR27002,PTHR27002:SF11	2.7.11.1	GO:0048544,GO:0006468,GO:0005524,GO:0004672	S-locus-like receptor protein kinase, putative, expressed
Pavir.5KG420277.1.v5.1	-0.24321	0.68927	0.99204	0.24321	(1 of 15) PF00069//PF00954//PF01453 - Protein kinase domain (Pkinase) // S-locus glycoprotein domain (S_locus_glycop) // D-mannose binding lectin (B_lectin)	PF00954,PF01453,PF00069	PTHR27002,PTHR27002:SF11	2.7.11.1	GO:0048544,GO:0006468,GO:0005524,GO:0004672	S-locus-like receptor protein kinase, putative, expressed
Pavir.5KG420284.1.v5.1	0.42648	0.44885	NA	0.42648	(1 of 15) PF00069//PF00954//PF01453 - Protein kinase domain (Pkinase) // S-locus glycoprotein domain (S_locus_glycop) // D-mannose binding lectin (B_lectin)	PF00954,PF01453,PF00069	PTHR27002,PTHR27002:SF11	2.7.11.1	GO:0048544,GO:0006468,GO:0005524,GO:0004672	S-locus-like receptor protein kinase, putative, expressed
Pavir.5KG420291.1.v5.1	-0.041255	0.94533	0.99795	0.041255	(1 of 2827) 2.7.11.1 - Non-specific serine/threonine protein kinase / Threonine-specific protein kinase	PF00069	PTHR27002,PTHR27002:SF11	2.7.11.1	GO:0006468,GO:0005524,GO:0004672	S-locus-like receptor protein kinase, putative, expressed
Pavir.5KG420298.1.v5.1	0.085803	0.87106	NA	0.085803	-	0	0	0	0	0
Pavir.5KG420305.1.v5.1	0.13885	0.67851	NA	0.13885	(1 of 91) PF00069//PF00954//PF01453//PF08276 - Protein kinase domain (Pkinase) // S-locus glycoprotein domain (S_locus_glycop) // D-mannose binding lectin (B_lectin) // PAN-like domain (PAN_2)	PF08276,PF00954,PF01453,PF00069	PTHR27002,PTHR27002:SF13	2.7.11.1	GO:0048544,GO:0006468,GO:0005524,GO:0004672	S-locus-like receptor protein kinase, putative, expressed
Pavir.5KG420312.1.v5.1	-0.085305	0.82029	NA	0.085305	-	0	0	0	0	0
Pavir.5KG420700.1.v5.1	-0.060374	0.88135	0.99795	0.060374	(1 of 6) K07976 - Rab family, other (RAB)	PF00025	PTHR24073,PTHR24073:SF499	0	GO:0005525	ras-related protein, putative, expressed
Pavir.5KG421100.1.v5.1	-0.31776	0.40606	0.97264	0.31776	(1 of 1) PTHR31221//PTHR31221:SF13 - FAMILY NOT NAMED // WRKY TRANSCRIPTION FACTOR 48-RELATED	PF03106	PTHR31221,PTHR31221:SF13	0	GO:0043565,GO:0006355,GO:0003700	WRKY16, expressed
Pavir.5KG421107.1.v5.1	-1.0342	0.089401	0.78229	1.0342	-	0	PTHR33726,PTHR33726:SF2	0	0	expressed protein
Pavir.5KG421114.1.v5.1	-1.1773	0.0394	0.64134	1.1773	-	0	0	0	0	0
Pavir.5KG421121.1.v5.1	1.0881	0.072089	0.74563	1.0881	(1 of 2) PTHR10165//PTHR10165:SF96 - LIPID PHOSPHATE PHOSPHATASE // SUBFAMILY NOT NAMED	PF01569	PTHR10165,PTHR10165:SF96	3.1.3.4	0	lipid phosphatase protein, putative, expressed
Pavir.5KG421128.1.v5.1	-0.57805	0.15048	0.86348	0.57805	(1 of 2) PTHR13711//PTHR13711:SF200 - SWI/SNF-RELATED CHROMATIN BINDING PROTEIN // HIGH MOBILITY GROUP B PROTEIN 14	PF00505	PTHR13711,PTHR13711:SF200	0	0	HMG1/2, putative, expressed
Pavir.5KG421135.1.v5.1	0.53678	0.37122	0.96857	0.53678	-	0	PTHR31479,PTHR31479:SF5	0	0	lipase class 3 family protein, putative, expressed
Pavir.5KG421142.2.v5.1	-0.29417	0.40565	NA	0.29417	(1 of 2) PTHR15885//PTHR15885:SF1 - UNCHARACTERIZED // COILED-COIL DOMAIN-CONTAINING PROTEIN 174	0	PTHR15885	0	0	expressed protein
Pavir.5KG421156.1.v5.1	-0.17352	0.76265	0.99526	0.17352	(1 of 39) PF03188 - Eukaryotic cytochrome b561 (Cytochrom_B561)	PF03188	PTHR23130,PTHR23130:SF104	0	GO:0016021	expressed protein
Pavir.5KG421170.1.v5.1	0.21547	0.54393	0.98831	0.21547	(1 of 2) PTHR12811//PTHR12811:SF0 - VACUOLAR PROTEIN SORTING VPS16 // VACUOLAR PROTEIN SORTING-ASSOCIATED PROTEIN 16 HOMOLOG	PF04841,PF04840	PTHR12811,PTHR12811:SF0	0	GO:0006886,GO:0005737,GO:0007033	vacuolar protein sorting-associated protein 16, putative, expressed
Pavir.5KG421177.1.v5.1	-0.66964	0.037931	0.63493	0.66964	(1 of 6) K02882 - large subunit ribosomal protein L18Ae (RP-L18Ae, RPL18A)	PF01775	PTHR10052,PTHR10052:SF10	0	GO:0006412,GO:0005840,GO:0003735	60S ribosomal protein L18a, putative, expressed
Pavir.5KG421184.1.v5.1	0.086987	0.86666	NA	0.086987	(1 of 6) PTHR10052//PTHR10052:SF9 - 60S RIBOSOMAL PROTEIN L18A // SUBFAMILY NOT NAMED	0	PTHR10052,PTHR10052:SF9	0	0	60S ribosomal protein L18a-1, putative, expressed
Pavir.5KG421191.1.v5.1	-0.16566	0.78557	0.9962	0.16566	(1 of 2) K17725 - sulfur dioxygenase (ETHE1)	PF00753	PTHR11935,PTHR11935:SF112	1.13.11.18	0	metallo-beta-lactamase family protein, putative, expressed
Pavir.5KG421198.1.v5.1	0.73302	0.2197	0.90622	0.73302	(1 of 2) PTHR31235:SF56 - PEROXIDASE 19	PF00141	PTHR31235,PTHR31235:SF56	1.11.1.7	GO:0055114,GO:0020037,GO:0006979,GO:0004601	peroxidase precursor, putative, expressed
Pavir.5KG421205.1.v5.1	-0.28971	0.40993	NA	0.28971	(1 of 132) PF00046 - Homeobox domain (Homeobox)	PF00046	PTHR24326,PTHR24326:SF212	0	GO:0003677	homeobox domain containing protein, expressed
Pavir.5KG421207.1.v5.1	-0.6775	0.19852	NA	0.6775	-	0	0	0	0	0
Pavir.5KG421300.5.v5.1	0.22609	0.66041	NA	0.22609	(1 of 2) PTHR12210//PTHR12210:SF65 - NUCLEAR LIM INTERACTOR-INTERACTING FACTOR-RELATED // SUBFAMILY NOT NAMED	PF03031	PTHR12210,PTHR12210:SF65	3.1.3.16	0	NLI interacting factor-like phosphatase, putative, expressed
Pavir.5KG421400.1.v5.1	-0.13482	0.70209	NA	0.13482	(1 of 2) PTHR24055//PTHR24055:SF219 - MITOGEN-ACTIVATED PROTEIN KINASE // SUBFAMILY NOT NAMED	PF06293	PTHR24055,PTHR24055:SF219	2.7.11.24	GO:0016773,GO:0016020,GO:0005524	CGMC_MAPKCMGC_2.6 - CGMC includes CDA, MAPK, GSK3, and CLKC kinases, expressed
Pavir.5KG421400.4.v5.1	0.2873	0.52547	NA	0.2873	(1 of 2) PTHR24055//PTHR24055:SF219 - MITOGEN-ACTIVATED PROTEIN KINASE // SUBFAMILY NOT NAMED	PF06293	PTHR24055,PTHR24055:SF219	2.7.11.24	GO:0016773,GO:0016020,GO:0005524	CGMC_MAPKCMGC_2.6 - CGMC includes CDA, MAPK, GSK3, and CLKC kinases, expressed
Pavir.5KG421500.1.v5.1	-0.38418	0.23559	0.91854	0.38418	(1 of 4) K03251 - translation initiation factor 3 subunit D (EIF3D)	PF05091	PTHR12399	0	GO:0005852,GO:0005737,GO:0003743	eukaryotic translation initiation factor 3 subunit D, putative, expressed
Pavir.5KG421700.1.v5.1	-0.17731	0.75568	NA	0.17731	(1 of 5) PTHR33596//PTHR33596:SF3 - FAMILY NOT NAMED // COLD-REGULATED 413 INNER MEMBRANE PROTEIN 1, CHLOROPLASTIC-RELATED	PF05562	PTHR33596,PTHR33596:SF3	0	0	cold acclimation protein WCOR413, putative, expressed
Pavir.5KG421900.1.v5.1	0.001511	0.99679	0.99973	0.001511	(1 of 2) PTHR21535//PTHR21535:SF50 - MAGNESIUM AND COBALT TRANSPORT PROTEIN/MITOCHONDRIAL IMPORT INNER MEMBRANE TRANSLOCASE SUBUNIT TIM8 // SUBFAMILY NOT NAMED	PF01544	PTHR21535,PTHR21535:SF50	0	GO:0055085,GO:0046873,GO:0030001,GO:0016020	expressed protein
Pavir.5KG422000.1.v5.1	-0.52879	0.26579	0.93428	0.52879	(1 of 2) PTHR32060//PTHR32060:SF8 - FAMILY NOT NAMED // PEPTIDASE S41 FAMILY PROTEIN	PF03572	PTHR32060,PTHR32060:SF8	3.4.21.102	GO:0008236,GO:0006508	OsCttP1 - Putative C-terminal processing peptidase homologue, expressed
Pavir.5KG422007.1.v5.1	-0.53277	0.28796	NA	0.53277	-	0	0	0	0	0
Pavir.5KG422100.4.v5.1	-0.35973	0.27667	0.93809	0.35973	(1 of 5) PTHR12758//PTHR12758:SF26 - APOPTOSIS INHIBITOR 5-RELATED // SUBFAMILY NOT NAMED	PF06972	PTHR12758,PTHR12758:SF26	0	0	protein of unknown function DUF1296 domain containing protein, expressed
Pavir.5KG422400.1.v5.1	-0.34113	NA	NA	0.34113	(1 of 2) PTHR31451:SF8 - MANNAN ENDO-1,4-BETA-MANNOSIDASE 3-RELATED	PF00150	PTHR31451,PTHR31451:SF8	3.2.1.78	GO:0005975,GO:0004553	OsMan01 - Endo-Beta-Mannanase, expressed
Pavir.5KG422507.1.v5.1	0.25183	0.56948	NA	0.25183	-	0	0	0	0	0
Pavir.5KG422600.1.v5.1	-0.31441	0.55529	NA	0.31441	(1 of 6) PTHR10071//PTHR10071:SF156 - TRANSCRIPTION FACTOR GATA GATA BINDING FACTOR // GATA TRANSCRIPTION FACTOR 18-RELATED	PF00320	PTHR10071,PTHR10071:SF156	0	GO:0043565,GO:0008270,GO:0006355,GO:0003700	GATA zinc finger domain containing protein, expressed
Pavir.5KG422700.1.v5.1	-0.24548	0.68172	0.99204	0.24548	(1 of 2) 4.1.3.36 - 1,4-dihydroxy-2-naphthoyl-CoA synthase / o-succinylbenzoyl-CoA 1,4-dihydroxy-2-naphthoate-lyase (cyclizing)	PF16113	PTHR11941,PTHR11941:SF20	4.1.3.36	0	enoyl-CoA hydratase/isomerase family protein, putative, expressed
Pavir.5KG422900.1.v5.1	-0.85428	0.075076	0.75506	0.85428	(1 of 12) K02935 - large subunit ribosomal protein L7/L12 (RP-L7, MRPL12, rplL)	PF16320,PF00542	0	0	GO:0006412,GO:0003735	ribosomal protein L7/L12 C-terminal domain containing protein, expressed
Pavir.5KG423600.1.v5.1	-0.15836	0.67611	0.99204	0.15836	(1 of 24) PF07816 - Protein of unknown function (DUF1645) (DUF1645)	PF07816	PTHR33095,PTHR33095:SF8	0	0	DUF1645 domain containing protein, putative, expressed
Pavir.5KG423607.1.v5.1	0.33532	0.41159	0.9735	0.33532	-	0	0	0	0	0
Pavir.5KG423614.1.v5.1	0.06836	NA	NA	0.06836	-	0	0	0	0	0
Pavir.5KG423900.1.v5.1	-0.20036	0.70269	NA	0.20036	(1 of 2) PTHR12947:SF9 - AMSH-LIKE UBIQUITIN THIOESTERASE 2	PF01398	PTHR12947,PTHR12947:SF9	3.4.19.12	GO:0005515	AMSH-like protease, putative, expressed
Pavir.5KG424200.1.v5.1	-0.20271	0.62864	0.99051	0.20271	(1 of 93) PF04535 - Domain of unknown function (DUF588) (DUF588)	PF04535	PTHR33573,PTHR33573:SF4	0	0	retrotransposon protein, putative, unclassified, expressed
Pavir.5KG424207.1.v5.1	0.4127	0.49133	0.98205	0.4127	(1 of 1) PTHR21321//PTHR21321:SF1 - PNAS-3 RELATED // EXOSOME COMPLEX COMPONENT RRP40	0	PTHR21321,PTHR21321:SF1	0	GO:0003723,GO:0000178	exosome complex exonuclease RRP40, putative, expressed
Pavir.5KG424214.1.v5.1	0.61859	0.30616	0.94708	0.61859	(1 of 7) PTHR21321 - PNAS-3 RELATED	PF15985	PTHR21321	0	GO:0003723,GO:0000178	exosome complex exonuclease RRP40, putative, expressed
Pavir.5KG424221.1.v5.1	-0.80135	0.18882	0.89499	0.80135	-	0	0	0	0	0
Pavir.5KG424300.1.v5.1	-0.18169	0.74744	0.99484	0.18169	(1 of 2) PTHR23029:SF45 - PHOSPHOGLYCERATE MUTASE FAMILY PROTEIN	PF00300	PTHR23029,PTHR23029:SF45	0	0	phosphoglycerate mutase, putative, expressed
Pavir.5KG424600.3.v5.1	-0.82685	0.1052	NA	0.82685	(1 of 43) PTHR13620 - 3-5 EXONUCLEASE	PF01612	PTHR13620	3.6.4.12	GO:0008408,GO:0006139,GO:0003676	3-5 exonuclease domain-containing protein, putative, expressed
Pavir.5KG424700.1.v5.1	-0.3749	0.39327	0.97075	0.3749	(1 of 12) PF00646//PF03478 - F-box domain (F-box) // Protein of unknown function (DUF295) (DUF295)	PF00646,PF03478	PTHR33110,PTHR33110:SF2	0	GO:0005515	OsFBDUF5 - F-box and DUF domain containing protein, expressed
Pavir.5KG424900.1.v5.1	0.11656	0.74161	NA	0.11656	(1 of 43) PTHR13620 - 3-5 EXONUCLEASE	PF01612	PTHR13620	3.6.4.12	GO:0008408,GO:0006139,GO:0003676	3-5 exonuclease domain-containing protein, putative, expressed
Pavir.5KG424907.1.v5.1	0.18216	0.75363	NA	0.18216	-	0	PTHR32212,PTHR32212:SF90	0	0	OsFBX412 - F-box domain containing protein, expressed
Pavir.5KG425000.1.v5.1	0.28227	0.41939	NA	0.28227	(1 of 8) PTHR13620//PTHR13620:SF13 - 3-5 EXONUCLEASE // SUBFAMILY NOT NAMED	PF01612	PTHR13620,PTHR13620:SF13	3.6.4.12	GO:0008408,GO:0006139,GO:0003676	3-5 exonuclease domain-containing protein, putative, expressed
Pavir.5KG425200.1.v5.1	-0.49998	0.38678	NA	0.49998	-	0	0	0	0	0
Pavir.5KG425300.1.v5.1	-0.35533	0.35186	NA	0.35533	(1 of 3) PTHR11817:SF2 - PLASTIDIAL PYRUVATE KINASE 2	PF02887,PF00224	PTHR11817,PTHR11817:SF2	2.7.1.40	GO:0030955,GO:0006096,GO:0004743,GO:0000287	pyruvate kinase, putative, expressed
Pavir.5KG425300.3.v5.1	0.2691	0.43353	NA	0.2691	(1 of 3) PTHR11817:SF2 - PLASTIDIAL PYRUVATE KINASE 2	PF02887,PF00224	PTHR11817,PTHR11817:SF2	2.7.1.40	GO:0030955,GO:0006096,GO:0004743,GO:0000287	pyruvate kinase, putative, expressed
Pavir.5KG425700.1.v5.1	-0.52897	0.082029	0.77122	0.52897	(1 of 6) K02150 - V-type H+-transporting ATPase subunit E (ATPeV1E, ATP6E)	PF01991	PTHR12317,PTHR12317:SF18	0	GO:0046961,GO:0033178,GO:0015991,GO:0016747	vacuolar ATP synthase subunit E, putative, expressed
Pavir.5KG425714.1.v5.1	0.13164	0.7529	NA	0.13164	-	0	0	0	0	0
Pavir.5KG425900.1.v5.1	0.4962	0.40175	0.97164	0.4962	(1 of 4) PTHR22952//PTHR22952:SF156 - CAMP-RESPONSE ELEMENT BINDING PROTEIN-RELATED // SUBFAMILY NOT NAMED	PF16596,PF00170,PF07777	PTHR22952,PTHR22952:SF156	0	GO:0043565,GO:0006355,GO:0003700	transcription factor, putative, expressed
Pavir.5KG426100.1.v5.1	0.33436	0.49558	0.98223	0.33436	(1 of 2) PTHR11122:SF10 - APOSPORY-ASSOCIATED PROTEIN C-RELATED	PF01263	PTHR11122,PTHR11122:SF10	5.1.3.15	GO:0016853,GO:0005975	aldose 1-epimerase, putative, expressed
Pavir.5KG426200.1.v5.1	-1.9935	0.00094948	0.11756	1.9935	(1 of 2) PTHR11863//PTHR11863:SF50 - STEROL DESATURASE // SUBFAMILY NOT NAMED	PF04116	PTHR11863,PTHR11863:SF50	1.14.13.169	GO:0055114,GO:0016491,GO:0006633,GO:0005506	sphingolipid C4-hydroxylase SUR2, putative, expressed
Pavir.5KG426400.1.v5.1	-0.15943	0.59983	0.99051	0.15943	(1 of 21) K06689 - ubiquitin-conjugating enzyme E2 D/E (UBE2D_E, UBC4, UBC5)	PF00179	PTHR24068	6.3.2.19	0	ubiquitin-conjugating enzyme, putative, expressed
Pavir.5KG426500.1.v5.1	0.64333	0.27348	0.93715	0.64333	(1 of 6) PTHR31190//PTHR31190:SF27 - FAMILY NOT NAMED // ETHYLENE-RESPONSIVE TRANSCRIPTION FACTOR CRF1-RELATED	PF00847	PTHR31190,PTHR31190:SF27	0	GO:0006355,GO:0003700	AP2 domain containing protein, expressed
Pavir.5KG426800.1.v5.1	0.25257	0.45512	NA	0.25257	-	0	PTHR34380,PTHR34380:SF2	0	0	expressed protein
Pavir.5KG427000.2.v5.1	0.427	0.47866	0.98205	0.427	(1 of 1) KOG0963//KOG0978//KOG0993//KOG0999//KOG4593 - Transcription factor/CCAAT displacement protein CDP1 // E3 ubiquitin ligase involved in syntaxin degradation // Rab5 GTPase effector Rabaptin-5 // Microtubule-associated protein Bicaudal-D // Mitotic checkpoint protein MAD1	PF07765	PTHR13140	0	0	viral A-type inclusion protein repeat containing protein, expressed
Pavir.5KG427100.3.v5.1	-0.38768	0.51613	0.98693	0.38768	(1 of 210) PF03106 - WRKY DNA -binding domain (WRKY)	PF03106	PTHR32096,PTHR32096:SF29	0	GO:0043565,GO:0006355,GO:0003700	WRKY15, expressed
Pavir.5KG427107.1.v5.1	0.26506	0.66361	0.99189	0.26506	-	0	0	0	0	viral A-type inclusion protein repeat containing protein, expressed
Pavir.5KG427200.1.v5.1	-0.18589	0.73765	0.99273	0.18589	-	0	PTHR33978	0	0	expressed protein
Pavir.5KG427800.1.v5.1	0.24089	0.47561	NA	0.24089	(1 of 4) 2.7.8.11//6.2.1.3 - CDP-diacylglycerol--inositol 3-phosphatidyltransferase / Phosphatidylinositol synthase // Long-chain-fatty-acid--CoA ligase / Lignoceroyl-CoA synthase	PF00501	PTHR24096,PTHR24096:SF187	6.2.1.3,2.7.8.11	GO:0008152,GO:0003824	AMP-binding enzyme, putative, expressed
Pavir.5KG427807.1.v5.1	0.51705	0.39132	0.97075	0.51705	(1 of 598) PTHR19446//PTHR19446:SF355 - REVERSE TRANSCRIPTASES // SUBFAMILY NOT NAMED	0	PTHR19446,PTHR19446:SF355	0	0	0
Pavir.5KG427814.1.v5.1	-0.28456	0.41492	NA	0.28456	(1 of 3) PTHR13832//PTHR13832:SF318 - PROTEIN PHOSPHATASE 2C // SUBFAMILY NOT NAMED	PF13672	PTHR13832,PTHR13832:SF318	3.1.3.16	GO:0006470,GO:0004722	protein phosphatase 2C, putative, expressed
Pavir.5KG428100.1.v5.1	1.3015	0.031627	0.60757	1.3015	(1 of 5) PTHR13161 - SPLICING FACTOR SUPPRESSOR OF WHITE APRICOT	PF09750	PTHR13161	0	0	splicing factor, arginine/serine-rich 16, putative, expressed
Pavir.5KG428107.1.v5.1	0.49613	0.38806	0.97014	0.49613	(1 of 28) PF13181 - Tetratricopeptide repeat (TPR_8)	PF13181	0	0	GO:0005515	DNAJ heat shock N-terminal domain-containing protein, putative, expressed
Pavir.5KG428114.1.v5.1	0.70835	0.21015	NA	0.70835	-	0	PTHR33170,PTHR33170:SF1	0	0	expressed protein
Pavir.5KG428121.1.v5.1	-0.029137	0.93175	NA	0.029137	-	0	0	0	0	expressed protein
Pavir.5KG428200.2.v5.1	0.004008	0.99299	0.99908	0.004008	(1 of 2) PTHR10381:SF25 - ATP-DEPENDENT CLP PROTEASE PROTEOLYTIC SUBUNIT-RELATED PROTEIN 4, CHLOROPLASTIC	PF00574	PTHR10381,PTHR10381:SF25	3.4.21.92	0	OsClp1 - Putative Clp protease homologue, expressed
Pavir.5KG428300.3.v5.1	-0.098015	0.76982	NA	0.098015	(1 of 2) K10686 - ubiquitin-activating enzyme E1 C (UBE1C, UBA3)	PF08825,PF00899	PTHR10953,PTHR10953:SF6	0	GO:0045116,GO:0016881,GO:0005524,GO:0008641,GO:0019781	NEDD8-activating enzyme E1 catalytic subunit, putative, expressed
Pavir.5KG428500.1.v5.1	-0.095667	0.7964	0.9962	0.095667	(1 of 2) PF09495 - Protein of unknown function (DUF2462) (DUF2462)	PF09495	PTHR36769,PTHR36769:SF1	0	0	expressed protein
Pavir.5KG428900.3.v5.1	-0.060074	0.92034	0.99795	0.060074	-	0	PTHR13585,PTHR13585:SF4	0	0	transposon protein, putative, CACTA, En/Spm sub-class, expressed
Pavir.5KG429000.8.v5.1	-0.098015	0.76982	NA	0.098015	(1 of 2) PTHR13793//PTHR13793:SF102 - PHD FINGER PROTEINS // SUBFAMILY NOT NAMED	PF13831,PF00855,PF13832	PTHR13793,PTHR13793:SF102	2.1.1.43	0	SET domain containing protein, expressed
Pavir.5KG429200.1.v5.1	-0.14719	0.76939	NA	0.14719	(1 of 7) K00031 - isocitrate dehydrogenase (IDH1, IDH2, icd)	PF00180	PTHR11822,PTHR11822:SF8	1.1.1.42	GO:0055114,GO:0016616,GO:0006102,GO:0004450	dehydrogenase, putative, expressed
Pavir.5KG429200.2.v5.1	-0.17843	0.74514	0.99424	0.17843	(1 of 7) K00031 - isocitrate dehydrogenase (IDH1, IDH2, icd)	PF00180	PTHR11822,PTHR11822:SF8	1.1.1.42	GO:0055114,GO:0016616,GO:0006102,GO:0004450	dehydrogenase, putative, expressed
Pavir.5KG429200.3.v5.1	0.14995	0.67024	NA	0.14995	(1 of 7) K00031 - isocitrate dehydrogenase (IDH1, IDH2, icd)	PF00180	PTHR11822,PTHR11822:SF8	1.1.1.42	GO:0055114,GO:0016616,GO:0006102,GO:0004450	dehydrogenase, putative, expressed
Pavir.5KG429300.1.v5.1	0.28729	0.41408	NA	0.28729	-	0	PTHR36012,PTHR36012:SF2	0	0	seed maturation protein PM41, putative, expressed
Pavir.5KG429400.1.v5.1	0.024937	0.94929	NA	0.024937	-	0	0	0	0	expressed protein
Pavir.5KG429607.1.v5.1	0.27628	0.42578	NA	0.27628	-	0	0	0	0	0
Pavir.5KG429614.1.v5.1	-0.00014051	0.99976	NA	0.00014051	(1 of 598) PTHR19446//PTHR19446:SF355 - REVERSE TRANSCRIPTASES // SUBFAMILY NOT NAMED	0	PTHR19446,PTHR19446:SF355	0	0	0
Pavir.5KG429621.1.v5.1	0.19198	0.7194	NA	0.19198	-	0	0	0	0	0
Pavir.5KG429800.2.v5.1	-0.3671	0.5306	NA	0.3671	(1 of 2) K07765 - S2P endopeptidase (MBTPS2)	PF02163	PTHR13325,PTHR13325:SF3	3.4.24.85	GO:0006508,GO:0004222,GO:0016020	expressed protein
Pavir.5KG429900.1.v5.1	0.046611	0.93112	0.99795	0.046611	(1 of 7) K01937 - CTP synthase (pyrG, CTPS)	PF07722,PF06418	PTHR11550,PTHR11550:SF10	6.3.4.2	GO:0016787,GO:0006541,GO:0006221,GO:0003883	CTP synthase, putative, expressed
Pavir.5KG429900.4.v5.1	0.0392	0.92113	NA	0.0392	(1 of 7) K01937 - CTP synthase (pyrG, CTPS)	PF07722,PF06418	PTHR11550,PTHR11550:SF10	6.3.4.2	GO:0016787,GO:0006541,GO:0006221,GO:0003883	CTP synthase, putative, expressed
Pavir.5KG430300.1.v5.1	-0.99708	0.077603	NA	0.99708	(1 of 6) PTHR34777//PTHR34777:SF1 - FAMILY NOT NAMED // VQ MOTIF-CONTAINING PROTEIN	PF05678	PTHR34777,PTHR34777:SF1	0	0	VQ domain containing protein, putative, expressed
Pavir.5KG430400.1.v5.1	0.37467	0.5344	0.98831	0.37467	(1 of 3) 2.4.1.57 - Phosphatidylinositol alpha-mannosyltransferase / Phosphatidyl-myo-inositol alpha-mannosyltransferase	PF13439,PF00534	PTHR12526,PTHR12526:SF316	2.4.1.57	0	glycosyl transferase, group 1 domain containing protein, expressed
Pavir.5KG430500.2.v5.1	0.096791	0.87376	0.99795	0.096791	(1 of 116) PF13839//PF14416 - GDSL/SGNH-like Acyl-Esterase family found in Pmr5 and Cas1p (PC-Esterase) // PMR5 N terminal Domain (PMR5N)	PF14416,PF13839	PTHR32285,PTHR32285:SF13	0	0	leaf senescence related protein, putative, expressed
Pavir.5KG430507.1.v5.1	0.29736	NA	NA	0.29736	(1 of 3) 2.4.1.57 - Phosphatidylinositol alpha-mannosyltransferase / Phosphatidyl-myo-inositol alpha-mannosyltransferase	PF13439,PF00534	PTHR12526,PTHR12526:SF316	2.4.1.57	0	glycosyl transferase, group 1 domain containing protein, expressed
Pavir.5KG430600.2.v5.1	-0.38716	0.4321	0.97803	0.38716	(1 of 1) K16900 - two pore calcium channel protein, plant (TPC1, CCH1)	PF13499,PF00520	PTHR10037	0	GO:0055085,GO:0016020,GO:0006811,GO:0005216	two pore calcium channel protein 1, putative, expressed
Pavir.5KG430900.1.v5.1	-0.14218	0.78335	0.9962	0.14218	(1 of 18) PF11145 - Protein of unknown function (DUF2921) (DUF2921)	PF11145	PTHR33389,PTHR33389:SF7	0	0	expressed protein
Pavir.5KG430907.1.v5.1	0.028822	0.93331	NA	0.028822	-	0	0	0	0	0
Pavir.5KG431100.1.v5.1	0.72616	0.19811	NA	0.72616	(1 of 18) PF11145 - Protein of unknown function (DUF2921) (DUF2921)	PF11145	PTHR33389,PTHR33389:SF7	0	0	expressed protein
Pavir.5KG431200.1.v5.1	2.3289	0.0001236	0.03686	2.3289	(1 of 18) PF11145 - Protein of unknown function (DUF2921) (DUF2921)	PF11145	PTHR33389,PTHR33389:SF5	0	0	expressed protein
Pavir.5KG432200.2.v5.1	0.028508	0.96268	0.99795	0.028508	-	0	PTHR36719	0	0	expressed protein
Pavir.5KG432207.1.v5.1	0.20365	0.73646	0.99273	0.20365	-	0	0	0	0	0
Pavir.5KG432400.2.v5.1	0.69906	0.2516	0.92842	0.69906	(1 of 277) PF02365 - No apical meristem (NAM) protein (NAM)	PF02365	PTHR31989,PTHR31989:SF52	0	GO:0006355,GO:0003677	no apical meristem protein, putative, expressed
Pavir.5KG432500.1.v5.1	-0.2755	0.42382	NA	0.2755	-	0	0	0	0	no apical meristem protein, putative, expressed
Pavir.5KG432600.1.v5.1	0.40451	0.40303	0.97193	0.40451	(1 of 50) K14484 - auxin-responsive protein IAA (IAA)	PF02309	PTHR31734,PTHR31734:SF16	0	GO:0006355,GO:0005634	OsIAA5 - Auxin-responsive Aux/IAA gene family member, expressed
Pavir.5KG432800.1.v5.1	-0.099187	0.81596	0.99684	0.099187	(1 of 3) PTHR10896//PTHR10896:SF27 - GALACTOSYLGALACTOSYLXYLOSYLPROTEIN 3-BETA-GLUCURONOSYLTRANSFERASE BETA-1,3-GLUCURONYLTRANSFERASE // SUBFAMILY NOT NAMED	PF03360	PTHR10896,PTHR10896:SF27	2.4.2.24	GO:0016020,GO:0015018	glycosyltransferase family 43 protein, putative, expressed
Pavir.5KG433300.1.v5.1	-0.3491	0.30876	0.94801	0.3491	(1 of 8) PTHR10430 - PEROXIREDOXIN	PF00578	PTHR10430	1.11.1.15	GO:0055114,GO:0016491,GO:0016209	peroxiredoxin, putative, expressed
Pavir.5KG433500.1.v5.1	0.17317	0.70565	NA	0.17317	(1 of 22) PF03759 - PRONE (Plant-specific Rop nucleotide exchanger) (PRONE)	PF03759	PTHR33101,PTHR33101:SF13	0	GO:0005089	ATROPGEF7/ROPGEF7, putative, expressed
Pavir.5KG433600.1.v5.1	0.63335	0.16896	0.8807	0.63335	(1 of 6) PTHR27001:SF83 - LRR RECEPTOR-LIKE SERINE/THREONINE-PROTEIN KINASE MRH1-RELATED	PF08263,PF07714	PTHR27001,PTHR27001:SF83	2.7.11.1	GO:0006468,GO:0004672	expressed protein
Pavir.5KG433900.1.v5.1	0.12984	0.70471	NA	0.12984	(1 of 4) PTHR16517//PTHR16517:SF35 - TUBBY-RELATED // SUBFAMILY NOT NAMED	PF01167	PTHR16517,PTHR16517:SF35	0	0	OsFBT1 - F-box and tubby domain containing protein, expressed
Pavir.5KG434100.1.v5.1	0.52716	0.25523	0.92875	0.52716	-	0	0	0	0	expressed protein
Pavir.5KG434300.6.v5.1	-0.11352	0.7436	NA	0.11352	(1 of 2) PTHR23257//PTHR23257:SF457 - SERINE-THREONINE PROTEIN KINASE // SUBFAMILY NOT NAMED	PF14381,PF07714	PTHR23257,PTHR23257:SF457	2.7.11.1	GO:0006468,GO:0004672	protein kinase domain containing protein, expressed
Pavir.5KG434500.1.v5.1	0.049282	0.8854	0.99795	0.049282	(1 of 30) KOG4282 - Transcription factor GT-2 and related proteins, contains trihelix DNA-binding/SANT domain	PF13837	PTHR31307,PTHR31307:SF10	0	0	transcription factor like protein, putative, expressed
Pavir.5KG434700.2.v5.1	0.22299	0.53977	0.98831	0.22299	(1 of 2) PTHR14155//PTHR14155:SF121 - RING FINGER DOMAIN-CONTAINING // SUBFAMILY NOT NAMED	PF13639	PTHR14155,PTHR14155:SF121	0	GO:0008270,GO:0005515	expressed protein
Pavir.5KG434800.7.v5.1	-0.29341	0.58797	NA	0.29341	(1 of 2) K02116 - ATP synthase protein I (atpI)	0	PTHR34118,PTHR34118:SF3	0	0	ATP synthase protein I related, putative, expressed
Pavir.5KG434900.1.v5.1	-0.56797	0.22976	0.91466	0.56797	(1 of 64) PF02701 - Dof domain, zinc finger (zf-Dof)	PF02701	PTHR31089,PTHR31089:SF5	0	GO:0006355,GO:0003677	dof zinc finger domain containing protein, putative, expressed
Pavir.5KG435000.1.v5.1	0.67162	0.26818	NA	0.67162	(1 of 78) PTHR23272//PTHR23272:SF52 - BED FINGER-RELATED // SUBFAMILY NOT NAMED	0	PTHR23272,PTHR23272:SF52	0	0	OsFBO6 - F-box and other domain containing protein, expressed
Pavir.5KG435100.1.v5.1	0.41255	0.2242	0.90947	0.41255	(1 of 6) K10580 - ubiquitin-conjugating enzyme E2 N (UBE2N, BLU, UBC13)	PF00179	PTHR24067,PTHR24067:SF159	6.3.2.19	0	ubiquitin-conjugating enzyme, putative, expressed
Pavir.5KG435500.1.v5.1	-0.10389	0.83181	NA	0.10389	(1 of 11) PTHR33869:SF5 - CLAVATA3/ESR (CLE)-RELATED PROTEIN 3	0	PTHR33869,PTHR33869:SF5	0	0	expressed protein
Pavir.5KG435507.1.v5.1	0.41384	0.29391	0.94305	0.41384	(1 of 5) PTHR23074//PTHR23074:SF92 - AAA ATPASE // SUBFAMILY NOT NAMED	PF00004	PTHR23074,PTHR23074:SF92	3.6.4.3	GO:0005524	AAA-type ATPase family protein, putative, expressed
Pavir.5KG435514.1.v5.1	0.35838	0.38862	0.97014	0.35838	(1 of 5) PTHR23074//PTHR23074:SF92 - AAA ATPASE // SUBFAMILY NOT NAMED	PF00004	PTHR23074,PTHR23074:SF92	3.6.4.3	GO:0005524	AAA-type ATPase family protein, putative, expressed
Pavir.5KG435900.1.v5.1	0.29801	0.40249	0.97164	0.29801	(1 of 2) PTHR12741:SF14 - CALLOSE SYNTHASE 12	PF14288,PF02364	PTHR12741,PTHR12741:SF14	2.4.1.34	GO:0016020,GO:0006075,GO:0003843,GO:0000148	1,3-beta-glucan synthase component, putative, expressed
Pavir.5KG436000.1.v5.1	-0.20587	0.70116	0.99204	0.20587	(1 of 10) PF05605 - Drought induced 19 protein (Di19), zinc-binding (zf-Di19)	PF05605,PF14571	PTHR31875,PTHR31875:SF4	0	0	drought induced 19 protein, putative, expressed
Pavir.5KG436800.1.v5.1	-0.51418	0.32472	NA	0.51418	(1 of 91) PF00069//PF00954//PF01453//PF08276 - Protein kinase domain (Pkinase) // S-locus glycoprotein domain (S_locus_glycop) // D-mannose binding lectin (B_lectin) // PAN-like domain (PAN_2)	PF08276,PF00954,PF01453,PF00069	PTHR27002,PTHR27002:SF22	2.7.11.1	GO:0048544,GO:0006468,GO:0005524,GO:0004672	S-locus-like receptor protein kinase, putative, expressed
Pavir.5KG437100.1.v5.1	-0.3806	0.52049	0.9877	0.3806	(1 of 362) PF00847 - AP2 domain (AP2)	PF00847	PTHR32467,PTHR32467:SF34	0	GO:0006355,GO:0003700,GO:0007275	AP2/EREBP transcription factor BABY BOOM, putative, expressed
Pavir.5KG437107.1.v5.1	-0.16553	0.77002	0.99564	0.16553	-	0	0	0	0	0
Pavir.5KG437300.2.v5.1	-0.32464	0.27694	0.93809	0.32464	(1 of 10) K07937//K07977 - ADP-ribosylation factor 1 (ARF1) // Arf/Sar family, other (ARF)	PF09439	PTHR11711,PTHR11711:SF181	0	0	ADP-ribosylation factor, putative, expressed
Pavir.5KG437500.1.v5.1	0.37514	0.35148	0.9618	0.37514	(1 of 2) K12190 - ESCRT-II complex subunit VPS36 (VPS36, EAP45)	PF04157	PTHR13128	0	0	EAP30/Vps36 family domain containing protein, expressed
Pavir.5KG437507.1.v5.1	-0.28456	0.41492	NA	0.28456	-	0	0	0	0	0
Pavir.5KG437700.14.v5.1	-0.17665	0.70593	NA	0.17665	(1 of 1) KOG0702//KOG0703//KOG0704 - Predicted GTPase-activating protein // Predicted GTPase-activating protein // ADP-ribosylation factor GTPase activator	0	PTHR23180,PTHR23180:SF202	0	0	GTPase-activating protein, putative, expressed
Pavir.5KG438200.1.v5.1	-0.34491	NA	NA	0.34491	(1 of 2) PTHR33044//PTHR33044:SF24 - FAMILY NOT NAMED // NON-SPECIFIC LIPID TRANSFER PROTEIN GPI-ANCHORED 2-RELATED	PF14368	PTHR33044,PTHR33044:SF24	0	0	LTPL65 - Protease inhibitor/seed storage/LTP family protein precursor, expressed
Pavir.5KG438300.1.v5.1	1.4389	0.010986	0.39725	1.4389	(1 of 2) PTHR11200:SF112 - DNASE I-LIKE SUPERFAMILY PROTEIN	PF03372	PTHR11200,PTHR11200:SF112	3.1.3.56	0	endonuclease/exonuclease/phosphatase family domain containing protein, expressed
Pavir.5KG438500.1.v5.1	0.12322	0.829	0.99765	0.12322	(1 of 88) PF01535//PF13041//PF14432 - PPR repeat (PPR) // PPR repeat family (PPR_2) // DYW family of nucleic acid deaminases (DYW_deaminase)	PF01535,PF14432,PF13041	PTHR24015,PTHR24015:SF838	0	0	pentatricopeptide, putative, expressed
Pavir.5KG438700.1.v5.1	0.056867	0.85323	0.99795	0.056867	-	0	PTHR34952,PTHR34952:SF1	0	0	expressed protein
Pavir.5KG438900.3.v5.1	0.16751	0.66142	0.99181	0.16751	(1 of 2) PTHR15537//PTHR15537:SF5 - FAMILY NOT NAMED // F-BOX PROTEIN SKIP24	0	PTHR15537,PTHR15537:SF5	0	0	OsFBX29 - F-box domain containing protein, expressed
Pavir.5KG439000.1.v5.1	-0.30859	0.59263	0.99051	0.30859	(1 of 2) PTHR10314:SF90 - S-SULFOCYSTEINE SYNTHASE, CHLOROPLASTIC-RELATED	PF00291	PTHR10314,PTHR10314:SF90	2.5.1.47	0	cysteine synthase, chloroplast precursor, putative, expressed
Pavir.5KG439007.1.v5.1	0.289	NA	NA	0.289	-	0	0	0	0	0
Pavir.5KG439107.1.v5.1	-0.12585	0.72117	NA	0.12585	-	0	0	0	0	0
Pavir.5KG439114.1.v5.1	-0.10949	0.84923	NA	0.10949	(1 of 209) 2.7.7.49 - RNA-directed DNA polymerase / Revertase	0	PTHR19446,PTHR19446:SF355	2.7.7.49	0	0
Pavir.5KG439400.1.v5.1	-0.73887	0.11634	0.8188	0.73887	(1 of 4) PTHR10759//PTHR10759:SF2 - 60S RIBOSOMAL PROTEIN L34 // SUBFAMILY NOT NAMED	0	PTHR10759,PTHR10759:SF2	0	GO:0006412,GO:0005840,GO:0005622,GO:0003735	pentatricopeptide repeat-containing protein, putative, expressed
Pavir.5KG439700.1.v5.1	0.67639	0.22773	0.91308	0.67639	-	0	PTHR33474,PTHR33474:SF2	0	0	expressed protein
Pavir.5KG439714.1.v5.1	0.32936	NA	NA	0.32936	-	0	0	0	0	0
Pavir.5KG439800.1.v5.1	-0.4668	0.26652	0.93516	0.4668	(1 of 2) PTHR23111//PTHR23111:SF30 - ZINC FINGER PROTEIN // SUBFAMILY NOT NAMED	0	PTHR23111,PTHR23111:SF30	0	0	zinc finger family protein, putative, expressed
Pavir.5KG439900.1.v5.1	-0.44566	0.16525	0.8778	0.44566	(1 of 7) K02896 - large subunit ribosomal protein L24e (RP-L24e, RPL24)	PF01246	PTHR10792,PTHR10792:SF11	0	0	ribosomal protein L24, putative, expressed
Pavir.5KG440000.2.v5.1	-0.71801	0.23121	0.91593	0.71801	(1 of 332) PF01535//PF13041 - PPR repeat (PPR) // PPR repeat family (PPR_2)	PF13041,PF01535	PTHR24015,PTHR24015:SF645	0	0	pentatricopeptide, putative, expressed
Pavir.5KG440007.1.v5.1	-0.70301	0.14844	NA	0.70301	-	0	PTHR24015,PTHR24015:SF227	0	0	PPR repeat domain containing protein, putative, expressed
Pavir.5KG440300.1.v5.1	-0.23933	0.6574	0.99146	0.23933	(1 of 75) PF00560//PF08263//PF13855 - Leucine Rich Repeat (LRR_1) // Leucine rich repeat N-terminal domain (LRRNT_2) // Leucine rich repeat (LRR_8)	PF08263,PF00560,PF13855	PTHR27004,PTHR27004:SF9	0	GO:0005515	verticillium wilt disease resistance protein precursor, putative, expressed
Pavir.5KG440500.4.v5.1	-1.1883	0.027594	0.58626	1.1883	(1 of 332) PF01535//PF13041 - PPR repeat (PPR) // PPR repeat family (PPR_2)	PF01535,PF13041	PTHR24015,PTHR24015:SF227	0	0	PPR repeat domain containing protein, putative, expressed
Pavir.5KG440600.1.v5.1	-0.50063	0.276	0.93764	0.50063	(1 of 277) PF02365 - No apical meristem (NAM) protein (NAM)	PF02365	PTHR31719,PTHR31719:SF31	0	GO:0006355,GO:0003677	NAC domain transcription factor, putative, expressed
Pavir.5KG440707.1.v5.1	1.4456	0.0072106	0.33094	1.4456	-	0	0	0	0	0
Pavir.5KG440714.1.v5.1	0.97674	0.032824	0.61131	0.97674	(1 of 19) PF07714//PF08263 - Protein tyrosine kinase (Pkinase_Tyr) // Leucine rich repeat N-terminal domain (LRRNT_2)	PF08263,PF07714	PTHR27003,PTHR27003:SF17	2.7.11.1	GO:0006468,GO:0004672	leucine-rich repeat family protein, putative, expressed
Pavir.5KG440900.1.v5.1	0.77767	0.19757	0.90056	0.77767	(1 of 40) 3.1.1.32 - Phospholipase A(1) / Phospholipase A1	PF01764	PTHR31828,PTHR31828:SF8	3.1.1.32	GO:0006629	lipase, putative, expressed
Pavir.5KG440907.1.v5.1	-0.2896	0.41004	NA	0.2896	-	0	PTHR31342,PTHR31342:SF6	0	0	chloroplast unusual positioning protein, putative, expressed
Pavir.5KG440914.1.v5.1	-0.34407	0.55432	0.98831	0.34407	(1 of 2) PTHR32285:SF15 - PROTEIN TRICHOME BIREFRINGENCE-LIKE 37-RELATED	PF14416,PF13839	PTHR32285,PTHR32285:SF15	0	0	proteins of unknown function domain containing protein, expressed
Pavir.5KG440921.1.v5.1	-0.58488	0.073697	0.75111	0.58488	(1 of 4) K00053 - ketol-acid reductoisomerase (ilvC)	PF07991,PF01450	PTHR21371,PTHR21371:SF11	1.1.1.86	GO:0055114,GO:0009082,GO:0004455,GO:0016491	ketol-acid reductoisomerase, chloroplast precursor, putative, expressed
Pavir.5KG440928.1.v5.1	0.29035	NA	NA	0.29035	(1 of 87) PF04398 - Protein of unknown function, DUF538 (DUF538)	PF04398	PTHR31676,PTHR31676:SF21	0	0	DUF538 domain containing protein, putative, expressed
Pavir.5KG440935.1.v5.1	-0.15834	0.66214	0.99189	0.15834	(1 of 116) PF13839//PF14416 - GDSL/SGNH-like Acyl-Esterase family found in Pmr5 and Cas1p (PC-Esterase) // PMR5 N terminal Domain (PMR5N)	PF14416,PF13839	PTHR32285,PTHR32285:SF56	0	0	expressed protein
Pavir.5KG441000.1.v5.1	0.40687	0.40372	NA	0.40687	(1 of 20) 2.3.1.75 - Long-chain-alcohol O-fatty-acyltransferase / Wax synthase	PF13813	PTHR31595,PTHR31595:SF9	2.3.1.75	0	wax synthase isoform 3, putative, expressed
Pavir.5KG441200.3.v5.1	-0.27572	0.4236	NA	0.27572	(1 of 2) PTHR22835//PTHR22835:SF273 - ZINC FINGER FYVE DOMAIN CONTAINING PROTEIN // SUBFAMILY NOT NAMED	PF00657	PTHR22835,PTHR22835:SF273	3.1.1.49	GO:0016788	GDSL-like lipase/acylhydrolase, putative, expressed
Pavir.5KG441300.2.v5.1	0.16358	0.65931	NA	0.16358	(1 of 40) 3.1.1.32 - Phospholipase A(1) / Phospholipase A1	PF01764	PTHR31828,PTHR31828:SF5	3.1.1.32	GO:0006629	lipase, putative, expressed
Pavir.5KG441400.1.v5.1	0.087114	0.85984	0.99795	0.087114	(1 of 40) 3.1.1.32 - Phospholipase A(1) / Phospholipase A1	PF01764	PTHR31828,PTHR31828:SF6	3.1.1.32	GO:0006629	lipase class 3 family protein, putative, expressed
Pavir.5KG441600.1.v5.1	0.21288	0.68951	0.99204	0.21288	(1 of 88) PF01535//PF13041//PF14432 - PPR repeat (PPR) // PPR repeat family (PPR_2) // DYW family of nucleic acid deaminases (DYW_deaminase)	PF14432,PF13041,PF01535	PTHR24015,PTHR24015:SF576	0	0	tetratricopeptide-like helical, putative, expressed
Pavir.5KG441900.1.v5.1	-0.084299	0.79596	0.9962	0.084299	(1 of 4) PTHR22835//PTHR22835:SF209 - ZINC FINGER FYVE DOMAIN CONTAINING PROTEIN // SUBFAMILY NOT NAMED	PF00657	PTHR22835,PTHR22835:SF209	3.1.1.49	GO:0016788	GDSL-like lipase/acylhydrolase, putative, expressed
Pavir.5KG441907.1.v5.1	-0.26178	0.60477	NA	0.26178	(1 of 2) PTHR22835//PTHR22835:SF256 - ZINC FINGER FYVE DOMAIN CONTAINING PROTEIN // SUBFAMILY NOT NAMED	0	PTHR22835,PTHR22835:SF256	3.1.1.49	0	GDSL-like lipase/acylhydrolase, putative, expressed
Pavir.5KG442000.2.v5.1	0.53289	0.32641	0.95362	0.53289	(1 of 1) PF02786//PF02787//PF13535 - Carbamoyl-phosphate synthase L chain, ATP binding domain (CPSase_L_D2) // Carbamoyl-phosphate synthetase large chain, oligomerisation domain (CPSase_L_D3) // ATP-grasp domain (ATP-grasp_4)	PF02787,PF13535	PTHR11405,PTHR11405:SF47	6.3.5.5	0	carbamoyl-phosphate synthase large chain, putative, expressed
Pavir.5KG442000.3.v5.1	-0.2755	0.42382	NA	0.2755	(1 of 1) PF02786//PF02787//PF13535 - Carbamoyl-phosphate synthase L chain, ATP binding domain (CPSase_L_D2) // Carbamoyl-phosphate synthetase large chain, oligomerisation domain (CPSase_L_D3) // ATP-grasp domain (ATP-grasp_4)	PF13535,PF02787,PF02786	PTHR11405,PTHR11405:SF47	6.3.5.5	GO:0005524	carbamoyl-phosphate synthase large chain, putative, expressed
Pavir.5KG442007.1.v5.1	-0.76759	0.20787	0.90617	0.76759	-	0	0	0	0	0
Pavir.5KG442014.1.v5.1	0.2691	0.43353	NA	0.2691	-	0	0	0	0	0
Pavir.5KG442200.2.v5.1	0.254	0.67348	0.99204	0.254	-	0	0	0	0	0
Pavir.5KG442400.1.v5.1	0.78124	0.14241	0.85568	0.78124	(1 of 1) PTHR22835//PTHR22835:SF209//PTHR22835:SF263 - ZINC FINGER FYVE DOMAIN CONTAINING PROTEIN // SUBFAMILY NOT NAMED // SUBFAMILY NOT NAMED	PF00657	PTHR22835,PTHR22835:SF209	3.1.1.49	GO:0016788	GDSL-like lipase/acylhydrolase, putative, expressed
Pavir.5KG442400.2.v5.1	0.043393	0.90142	NA	0.043393	(1 of 1) PTHR22835//PTHR22835:SF209//PTHR22835:SF263 - ZINC FINGER FYVE DOMAIN CONTAINING PROTEIN // SUBFAMILY NOT NAMED // SUBFAMILY NOT NAMED	PF00657	PTHR22835,PTHR22835:SF263	3.1.1.49	GO:0016788	GDSL-like lipase/acylhydrolase, putative, expressed
Pavir.5KG442407.2.v5.1	1.0063	0.068036	0.73822	1.0063	(1 of 4) PTHR22835//PTHR22835:SF209 - ZINC FINGER FYVE DOMAIN CONTAINING PROTEIN // SUBFAMILY NOT NAMED	0	PTHR22835,PTHR22835:SF209	3.1.1.49	0	GDSL-like lipase/acylhydrolase, putative, expressed
Pavir.5KG442500.1.v5.1	-0.15947	0.7847	NA	0.15947	(1 of 4) PTHR22880//PTHR22880:SF138 - FALZ-RELATED BROMODOMAIN-CONTAINING PROTEINS // SUBFAMILY NOT NAMED	PF00439	PTHR22880,PTHR22880:SF138	0	GO:0005515	bromodomain domain containing protein, expressed
Pavir.5KG442600.1.v5.1	-0.10014	0.82889	NA	0.10014	(1 of 35) K04733 - interleukin-1 receptor-associated kinase 4 (IRAK4)	PF00069	PTHR27002,PTHR27002:SF59	2.7.11.1	GO:0006468,GO:0005524,GO:0004672	receptor-like protein kinase, putative, expressed
Pavir.5KG443000.1.v5.1	0.61837	0.24138	0.92195	0.61837	(1 of 2) PTHR10217//PTHR10217:SF477 - VOLTAGE AND LIGAND GATED POTASSIUM CHANNEL // SUBFAMILY NOT NAMED	PF07885,PF00027,PF11834,PF13857,PF12796	PTHR10217,PTHR10217:SF477	0	0	potassium channel AKT1, putative, expressed
Pavir.5KG443100.3.v5.1	0.1844	0.66475	NA	0.1844	(1 of 1) PTHR10992//PTHR10992:SF149 - ALPHA/BETA HYDROLASE FOLD-CONTAINING PROTEIN // ALPHA/BETA-HYDROLASES SUPERFAMILY PROTEIN	PF12697	PTHR10992,PTHR10992:SF149	3.1.1.3	0	hydrolase, alpha/beta fold family domain containing protein, expressed
Pavir.5KG443400.1.v5.1	-0.25203	0.67712	0.99204	0.25203	-	0	0	0	0	expressed protein
Pavir.5KG443414.1.v5.1	-0.2822	0.64124	0.99051	0.2822	-	0	0	0	0	0
Pavir.5KG443800.1.v5.1	-0.499	0.15372	0.86643	0.499	(1 of 8) K03301 - ATP:ADP antiporter, AAA family (TC.AAA)	PF03219	PTHR31187,PTHR31187:SF3	0	GO:0016021,GO:0006810,GO:0005524,GO:0005471	plastidic ATP/ADP-transporter, putative, expressed
Pavir.5KG443900.1.v5.1	0.70717	0.085693	0.77644	0.70717	(1 of 477) PF00646 - F-box domain (F-box)	PF00646	PTHR32133,PTHR32133:SF86	0	GO:0005515	OsFBX20 - F-box domain containing protein, expressed
Pavir.5KG444207.1.v5.1	-0.070875	0.82332	0.99734	0.070875	-	0	0	0	0	0
Pavir.5KG444300.2.v5.1	-0.075415	0.85788	0.99795	0.075415	(1 of 2) PTHR31970:SF0 - MOLYBDATE TRANSPORTER 2	PF16983	PTHR31970,PTHR31970:SF0	0	GO:0016021,GO:0015689,GO:0015098	sulfate transporter, putative, expressed
Pavir.5KG444307.1.v5.1	-0.21032	0.69502	0.99204	0.21032	(1 of 131) PF03514 - GRAS domain family (GRAS)	PF03514	PTHR31636,PTHR31636:SF7	0	GO:0005634,GO:0000989	GRAS family transcription factor domain containing protein, expressed
Pavir.5KG445000.1.v5.1	0.19609	0.71755	0.99211	0.19609	(1 of 3) K18753 - butyrate response factor 1 (ZFP36L)	PF00642	PTHR12547,PTHR12547:SF59	0	GO:0046872	zinc finger C-x8-C-x5-C-x3-H type family protein, expressed
Pavir.5KG445007.1.v5.1	-0.4375	0.41878	0.97508	0.4375	-	0	PTHR33702,PTHR33702:SF4	0	0	expressed protein
Pavir.5KG445100.1.v5.1	-0.11357	0.75712	0.99526	0.11357	(1 of 2) PTHR10361//PTHR10361:SF35 - SODIUM-BILE ACID COTRANSPORTER // SODIUM/PYRUVATE COTRANSPORTER BASS2, CHLOROPLASTIC	PF13593	PTHR10361,PTHR10361:SF35	0	GO:0016020	bile acid sodium symporter family protein, putative, expressed
Pavir.5KG447000.1.v5.1	-2.2772	2.5543e-05	0.012828	2.2772	(1 of 1) PTHR11177//PTHR11177:SF165 - CHITINASE // SUBFAMILY NOT NAMED	PF00704	PTHR11177,PTHR11177:SF165	3.2.1.14	GO:0005975,GO:0004553	glycosyl hydrolase, putative, expressed
Pavir.5KG447007.1.v5.1	-0.098015	0.76982	NA	0.098015	(1 of 3) PTHR11817:SF2 - PLASTIDIAL PYRUVATE KINASE 2	PF00224	PTHR11817,PTHR11817:SF2	2.7.1.40	GO:0030955,GO:0006096,GO:0004743,GO:0000287	pyruvate kinase, putative, expressed
Pavir.5KG447507.1.v5.1	0.1717	0.62085	NA	0.1717	-	0	0	0	0	0
Pavir.5KG448000.1.v5.1	-0.63598	0.26778	0.93517	0.63598	(1 of 10) K09645 - vitellogenic carboxypeptidase-like protein [EC:3.4.16.-] (CPVL)	PF00450	PTHR11802,PTHR11802:SF58	3.4.16.5	GO:0006508,GO:0004185	OsSCP4 - Putative Serine Carboxypeptidase homologue, expressed
Pavir.5KG448100.1.v5.1	0.22237	0.48621	0.98205	0.22237	(1 of 2) PTHR24055//PTHR24055:SF195 - MITOGEN-ACTIVATED PROTEIN KINASE // SUBFAMILY NOT NAMED	PF00069	PTHR24055,PTHR24055:SF195	2.7.11.24	GO:0006468,GO:0005524,GO:0004672	CGMC_MAPKCMGC_2.4 - CGMC includes CDA, MAPK, GSK3, and CLKC kinases, expressed
Pavir.5KG448400.1.v5.1	0.61961	0.30932	0.94801	0.61961	(1 of 4) PTHR33124//PTHR33124:SF3 - FAMILY NOT NAMED // EXPRESSED PROTEIN	0	PTHR33124,PTHR33124:SF3	0	0	expressed protein
Pavir.5KG448500.1.v5.1	0.39581	0.34063	0.95735	0.39581	(1 of 1) 2.1.1.107 - Uroporphyrinogen-III C-methyltransferase / Uroporphyrinogen-III methyltransferase	PF00590	PTHR21091,PTHR21091:SF16	2.1.1.107	GO:0008168,GO:0008152	siroheme synthase, putative, expressed
Pavir.5KG448600.1.v5.1	-0.61988	0.30732	0.94801	0.61988	(1 of 2) PTHR15486//PTHR15486:SF24 - ANCIENT UBIQUITOUS PROTEIN // SUBFAMILY NOT NAMED	PF01553	PTHR15486,PTHR15486:SF24	2.3.1.15	GO:0016746,GO:0008152	glycerol-3-phosphate acyltransferase, putative, expressed
Pavir.5KG449000.1.v5.1	-0.03017	0.93066	NA	0.03017	(1 of 2) PTHR27001//PTHR27001:SF221 - FAMILY NOT NAMED // PROTEIN KINASE FAMILY PROTEIN	PF00069	PTHR27001,PTHR27001:SF221	2.7.11.1	GO:0006468,GO:0005524,GO:0004672	serine/threonine-protein kinase, putative, expressed
Pavir.5KG449200.1.v5.1	0.25257	0.45512	NA	0.25257	(1 of 2) PTHR13683//PTHR13683:SF311 - ASPARTYL PROTEASES // SUBFAMILY NOT NAMED	PF03489,PF05184,PF00026	PTHR13683,PTHR13683:SF311	3.4.23.40	GO:0006629,GO:0006508,GO:0004190	aspartic proteinase oryzasin-1 precursor, putative, expressed
Pavir.5KG449300.1.v5.1	0.27953	0.62453	0.99051	0.27953	(1 of 26) 3.4.21.72 - IgA-specific serine endopeptidase / Immunoglobulin A1 protease	0	PTHR33640,PTHR33640:SF4	3.4.21.72	0	expressed protein
Pavir.5KG449600.4.v5.1	-0.29167	0.38311	0.97014	0.29167	(1 of 8) PTHR21596//PTHR21596:SF26 - RIBONUCLEASE P SUBUNIT P38 // SUBFAMILY NOT NAMED	PF03470,PF03468,PF03469	PTHR21596,PTHR21596:SF26	0	GO:0031047	transcription factor X1, putative, expressed
Pavir.5KG449700.1.v5.1	0.54701	0.22304	NA	0.54701	(1 of 8) PTHR21596//PTHR21596:SF26 - RIBONUCLEASE P SUBUNIT P38 // SUBFAMILY NOT NAMED	PF03470,PF03468	PTHR21596,PTHR21596:SF26	0	GO:0031047	transcription factor X1, putative, expressed
Pavir.5KG450100.1.v5.1	-0.27581	0.42351	NA	0.27581	(1 of 2) K13082 - bifunctional dihydroflavonol 4-reductase/flavanone 4-reductase (DFR)	PF01370	PTHR10366,PTHR10366:SF276	0	GO:0050662,GO:0003824	dihydroflavonol-4-reductase, putative, expressed
Pavir.5KG450107.1.v5.1	-0.28084	0.41856	NA	0.28084	-	0	0	0	0	0
Pavir.5KG450114.1.v5.1	0.75651	0.14114	NA	0.75651	-	0	0	0	0	0
Pavir.5KG450300.4.v5.1	0.28096	0.42077	NA	0.28096	(1 of 16) PF00560//PF00931 - Leucine Rich Repeat (LRR_1) // NB-ARC domain (NB-ARC)	PF00931	PTHR23155,PTHR23155:SF557	0	GO:0043531	disease resistance protein RGA3, putative, expressed
Pavir.5KG450400.1.v5.1	0.65827	0.16528	0.8778	0.65827	(1 of 205) PF04578//PF13968 - Protein of unknown function, DUF594 (DUF594) // Domain of unknown function (DUF4220) (DUF4220)	PF04578,PF13968	PTHR31325,PTHR31325:SF5	0	0	expressed protein
Pavir.5KG450407.1.v5.1	0.46402	0.43377	0.97809	0.46402	-	0	0	0	0	0
Pavir.5KG450500.1.v5.1	-0.1604	0.65313	0.9908	0.1604	(1 of 2) PTHR23172//PTHR23172:SF40 - AUXILIN/CYCLIN G-ASSOCIATED KINASE-RELATED // SUBFAMILY NOT NAMED	0	PTHR23172,PTHR23172:SF40	0	0	dnaJ domain containing protein, expressed
Pavir.5KG450700.1.v5.1	0.44388	0.33921	NA	0.44388	(1 of 2) PTHR11911//PTHR11911:SF94 - INOSINE-5-MONOPHOSPHATE DEHYDROGENASE RELATED // CYSTATHIONINE BETA-SYNTHASE (CBS) FAMILY PROTEIN	PF00571	PTHR11911,PTHR11911:SF94	0	0	CBS domain containing membrane protein, putative, expressed
Pavir.5KG450800.1.v5.1	-0.39686	0.47142	NA	0.39686	(1 of 13) PTHR24078:SF177 - PROTEIN DNJ-23-RELATED	PF00249	PTHR24078,PTHR24078:SF177	0	0	MYB family transcription factor, putative
Pavir.5KG450814.1.v5.1	0.13885	0.67851	NA	0.13885	(1 of 26) PTHR11260//PTHR11260:SF299 - GLUTATHIONE S-TRANSFERASE, GST, SUPERFAMILY, GST DOMAIN CONTAINING // SUBFAMILY NOT NAMED	PF14303	PTHR11260,PTHR11260:SF299	2.5.1.18	0	transposon protein, putative, Pong sub-class, expressed
Pavir.5KG451400.2.v5.1	0.66602	0.25155	NA	0.66602	(1 of 1) 3.1.1.3//3.1.3.76//3.3.2.10 - Triacylglycerol lipase / Triglyceride lipase // Lipid-phosphate phosphatase / Soluble epoxide hydrolase // Soluble epoxide hydrolase / Trans-stilbene oxide hydrolase	PF00561	PTHR10992,PTHR10992:SF782	3.1.3.76,3.3.2.10	0	hydrolase, alpha/beta fold family domain containing protein, expressed
Pavir.5KG451800.1.v5.1	-0.13864	0.81813	0.99685	0.13864	(1 of 67) 3.2.1.15 - Polygalacturonase / Pectinase	PF12708	PTHR31375,PTHR31375:SF14	3.2.1.15	0	polygalacturonase, putative, expressed
Pavir.5KG451900.1.v5.1	-0.36478	0.4775	0.98205	0.36478	(1 of 2) PTHR10458//PTHR10458:SF2 - PEPTIDE DEFORMYLASE // PEPTIDE DEFORMYLASE 1B, CHLOROPLASTIC/MITOCHONDRIAL	PF01327	PTHR10458,PTHR10458:SF2	3.5.1.88	GO:0042586,GO:0005506	peptide deformylase, putative, expressed
Pavir.5KG452200.1.v5.1	-0.098015	0.76982	NA	0.098015	(1 of 5) PTHR10641//PTHR10641:SF531 - MYB-LIKE DNA-BINDING PROTEIN MYB // SUBFAMILY NOT NAMED	PF00249	PTHR10641,PTHR10641:SF531	0	0	MYB family transcription factor, putative, expressed
Pavir.5KG452300.1.v5.1	0.033749	0.92315	NA	0.033749	(1 of 8) 2.4.1.128 - Scopoletin glucosyltransferase	PF00201	PTHR11926,PTHR11926:SF152	2.4.1.128	GO:0016758,GO:0008152	anthocyanin 3-O-beta-glucosyltransferase, putative, expressed
Pavir.5KG452400.1.v5.1	-0.24201	0.59232	0.99051	0.24201	(1 of 8) 2.4.1.128 - Scopoletin glucosyltransferase	PF00201	PTHR11926,PTHR11926:SF152	2.4.1.128	GO:0016758,GO:0008152	anthocyanin 3-O-beta-glucosyltransferase, putative, expressed
Pavir.5KG452700.1.v5.1	0.10426	0.86392	0.99795	0.10426	-	0	PTHR33264,PTHR33264:SF3	0	0	expressed protein
Pavir.5KG452800.2.v5.1	0.46046	0.19886	0.90134	0.46046	(1 of 4) PTHR10366//PTHR10366:SF453 - NAD DEPENDENT EPIMERASE/DEHYDRATASE // SUBFAMILY NOT NAMED	PF01073	PTHR10366,PTHR10366:SF453	1.2.1.44	GO:0055114,GO:0016616,GO:0006694,GO:0003854	cinnamoyl-CoA reductase-related, putative, expressed
Pavir.5KG452807.1.v5.1	-0.27539	0.42393	NA	0.27539	-	0	0	0	0	0
Pavir.5KG453000.1.v5.1	0.53418	0.29043	0.94287	0.53418	(1 of 24) PF07816 - Protein of unknown function (DUF1645) (DUF1645)	PF07816	PTHR33095,PTHR33095:SF18	0	0	DUF1645 domain containing protein, putative, expressed
Pavir.5KG453100.2.v5.1	-1.1828	0.033962	NA	1.1828	(1 of 7) K01673 - carbonic anhydrase (cynT, can)	PF00484	PTHR11002,PTHR11002:SF7	4.2.1.1	GO:0008270,GO:0004089	carbonic anhydrase, chloroplast precursor, putative, expressed
Pavir.5KG453100.4.v5.1	-0.63406	0.2002	NA	0.63406	(1 of 7) K01673 - carbonic anhydrase (cynT, can)	PF00484	PTHR11002,PTHR11002:SF7	4.2.1.1	GO:0008270,GO:0004089	carbonic anhydrase, chloroplast precursor, putative, expressed
Pavir.5KG453300.2.v5.1	1.1473	0.019892	0.51767	1.1473	(1 of 7) K01673 - carbonic anhydrase (cynT, can)	PF00484	PTHR11002,PTHR11002:SF7	4.2.1.1	GO:0008270,GO:0004089	carbonic anhydrase, chloroplast precursor, putative, expressed
Pavir.5KG453600.1.v5.1	0.29827	0.44362	0.9785	0.29827	(1 of 93) PF04535 - Domain of unknown function (DUF588) (DUF588)	PF04535	PTHR33573,PTHR33573:SF4	0	0	membrane associated DUF588 domain containing protein, putative, expressed
Pavir.5KG453700.1.v5.1	0.14085	0.79556	0.9962	0.14085	(1 of 3) K06941 - 23S rRNA (adenine2503-C2)-methyltransferase [EC:2.1.1.192] (rlmN)	PF04055	PTHR30544,PTHR30544:SF3	2.1.1.192	GO:0051536,GO:0003824,GO:0008173,GO:0006364,GO:0005737	radical SAM enzyme, putative, expressed
Pavir.5KG453800.1.v5.1	-0.27558	0.63679	0.99051	0.27558	(1 of 4) PTHR23257:SF512 - PROTEIN KINASE	PF07714	PTHR23257,PTHR23257:SF512	2.7.12.1	GO:0006468,GO:0004672	protein kinase domain containing protein, expressed
Pavir.5KG453900.2.v5.1	-0.4161	0.27478	0.93747	0.4161	(1 of 4) K07023 - putative hydrolases of HD superfamily (K07023)	PF01966	PTHR11845,PTHR11845:SF15	0	0	HD domain containing protein 2, putative, expressed
Pavir.5KG454000.1.v5.1	-0.26813	0.43117	NA	0.26813	(1 of 117) PF07762 - Protein of unknown function (DUF1618) (DUF1618)	PF07762	PTHR33086,PTHR33086:SF14	0	0	expressed protein
Pavir.5KG454100.8.v5.1	0.13778	0.68836	NA	0.13778	(1 of 2) PTHR30603//PTHR30603:SF20 - RNA POLYMERASE SIGMA FACTOR RPO // SUBFAMILY NOT NAMED	PF03661	PTHR30603,PTHR30603:SF20	0	GO:0016021	expressed protein
Pavir.5KG454200.2.v5.1	-0.49365	0.18605	0.89231	0.49365	(1 of 2) PTHR23070//PTHR23070:SF34 - BCS1 AAA-TYPE ATPASE // SUBFAMILY NOT NAMED	PF14363,PF00004	PTHR23070,PTHR23070:SF34	0	GO:0005524	AAA family ATPase, putative, expressed
Pavir.5KG454207.1.v5.1	-0.071781	0.87569	NA	0.071781	-	0	0	0	0	0
Pavir.5KG454700.5.v5.1	0.15923	0.77011	0.99564	0.15923	(1 of 5) K15889 - prenylcysteine alpha-carboxyl methylesterase (PCME)	PF07859	PTHR23024,PTHR23024:SF221	0	GO:0016787,GO:0008152	ATPCME, putative, expressed
Pavir.5KG454900.1.v5.1	-0.35933	0.37575	0.9688	0.35933	-	0	PTHR35831	0	0	expressed protein
Pavir.5KG455000.1.v5.1	-0.56432	0.35371	0.96276	0.56432	(1 of 27) PF04759 - Protein of unknown function, DUF617 (DUF617)	PF04759	PTHR31696,PTHR31696:SF26	0	0	DUF617 domain containing protein, expressed
Pavir.5KG455200.2.v5.1	0.048012	0.93616	0.99795	0.048012	(1 of 91) PF00069//PF00954//PF01453//PF08276 - Protein kinase domain (Pkinase) // S-locus glycoprotein domain (S_locus_glycop) // D-mannose binding lectin (B_lectin) // PAN-like domain (PAN_2)	PF08276,PF01453,PF00954,PF00069	PTHR27002,PTHR27002:SF25	2.7.11.1	GO:0048544,GO:0006468,GO:0005524,GO:0004672	D-mannose binding lectin family protein, expressed
Pavir.5KG455207.1.v5.1	-1.1049	0.027601	0.58626	1.1049	-	0	0	0	0	0
Pavir.5KG455500.1.v5.1	0.19679	0.55784	NA	0.19679	(1 of 35) PF00954//PF01453//PF07714//PF08276 - S-locus glycoprotein domain (S_locus_glycop) // D-mannose binding lectin (B_lectin) // Protein tyrosine kinase (Pkinase_Tyr) // PAN-like domain (PAN_2)	PF08276,PF00954,PF07714,PF01453	PTHR27002,PTHR27002:SF25	2.7.11.1	GO:0048544,GO:0006468,GO:0004672	D-mannose binding lectin family protein, expressed
Pavir.5KG455600.1.v5.1	-0.045096	0.91104	0.99795	0.045096	(1 of 2) K03111 - single-strand DNA-binding protein (ssb)	PF00436	PTHR10302,PTHR10302:SF3	0	GO:0003697,GO:0006260	single-stranded DNA-binding protein, putative, expressed
Pavir.5KG455700.1.v5.1	0.41346	0.48039	0.98205	0.41346	(1 of 5) PTHR31752//PTHR31752:SF20 - FAMILY NOT NAMED // AUXIN EFFLUX CARRIER COMPONENT 1	PF03547	PTHR31752,PTHR31752:SF20	0	GO:0055085,GO:0016021	auxin efflux carrier component, putative, expressed
Pavir.5KG455800.1.v5.1	0.20856	0.61568	NA	0.20856	(1 of 2) PTHR24326:SF114 - HOMEOBOX-LEUCINE ZIPPER PROTEIN ATHB-17-RELATED	PF02183,PF00046	PTHR24326,PTHR24326:SF114	0	GO:0043565,GO:0006355,GO:0003700,GO:0003677	homeobox associated leucine zipper, putative, expressed
Pavir.5KG456007.1.v5.1	0.0065023	0.9866	NA	0.0065023	(1 of 598) PTHR19446//PTHR19446:SF355 - REVERSE TRANSCRIPTASES // SUBFAMILY NOT NAMED	0	PTHR19446,PTHR19446:SF355	0	0	0
Pavir.5KG456300.1.v5.1	0.61651	0.26915	NA	0.61651	-	0	0	0	0	chloroplast unusual positioning protein, putative, expressed
Pavir.5KG456400.1.v5.1	0.37228	0.54021	0.98831	0.37228	-	0	PTHR33237,PTHR33237:SF7	0	0	expressed protein
Pavir.5KG456600.1.v5.1	1.6364	0.0071132	NA	1.6364	(1 of 8) 1.2.4.2 - Oxoglutarate dehydrogenase (succinyl-transferring) / Oxoglutarate dehydrogenase (lipoamide)	PF16870,PF00676,PF02779	PTHR23152,PTHR23152:SF8	1.2.4.2	GO:0016624,GO:0008152,GO:0055114,GO:0030976,GO:0006099,GO:0004591	2-oxoglutarate dehydrogenase E1 component, mitochondrial precursor, putative, expressed
Pavir.5KG456700.1.v5.1	1.8177	0.0026359	0.20045	1.8177	-	0	PTHR32133,PTHR32133:SF105	0	0	OsFBX19 - F-box domain containing protein, expressed
Pavir.5KG456800.1.v5.1	-0.42256	0.4583	0.97971	0.42256	-	0	0	0	0	expressed protein
Pavir.5KG457000.7.v5.1	0.28563	0.41584	NA	0.28563	(1 of 2) PTHR22767//PTHR22767:SF2 - N-TERMINAL ACETLYTRANSFERASE-RELATED // NAT1	PF00515,PF12569	PTHR22767,PTHR22767:SF2	2.3.1.88	GO:0005515	tetratricopeptide repeat domain containing protein, expressed
Pavir.5KG457107.1.v5.1	0.34605	0.56923	0.99051	0.34605	(1 of 140) PTHR23227//PTHR23227:SF41 - BUCENTAUR RELATED // SUBFAMILY NOT NAMED	0	PTHR23227,PTHR23227:SF41	0	0	expressed protein
Pavir.5KG457400.1.v5.1	0.0097579	0.98074	0.99856	0.0097579	(1 of 2) PF15370 - Domain of unknown function (DUF4598) (DUF4598)	PF15370	PTHR28674,PTHR28674:SF1	0	0	expressed protein
Pavir.5KG457600.1.v5.1	0.19718	0.64738	0.9908	0.19718	(1 of 5) PTHR11732//PTHR11732:SF253 - ALDO/KETO REDUCTASE // SUBFAMILY NOT NAMED	PF00248	PTHR11732,PTHR11732:SF253	1.1.1.317	0	oxidoreductase, aldo/keto reductase family protein, putative, expressed
Pavir.5KG458007.1.v5.1	0.7332	0.22207	0.90828	0.7332	-	0	0	0	0	0
Pavir.5KG458200.1.v5.1	-0.29826	0.59682	0.99051	0.29826	-	0	0	0	0	0
Pavir.5KG458300.1.v5.1	-0.68366	0.027178	0.58626	0.68366	(1 of 5) PTHR11732//PTHR11732:SF253 - ALDO/KETO REDUCTASE // SUBFAMILY NOT NAMED	PF00248	PTHR11732,PTHR11732:SF253	1.1.1.317	0	oxidoreductase, aldo/keto reductase family protein, putative, expressed
Pavir.5KG458407.1.v5.1	-0.0060514	0.99181	NA	0.0060514	-	0	PTHR33115,PTHR33115:SF6	0	0	expressed protein
Pavir.5KG458414.1.v5.1	0.76306	0.17251	NA	0.76306	-	0	PTHR33115,PTHR33115:SF6	0	0	expressed protein
Pavir.5KG458500.1.v5.1	0.20687	0.53826	NA	0.20687	-	0	0	0	0	0
Pavir.5KG458700.1.v5.1	-0.25192	0.45293	NA	0.25192	(1 of 2) PTHR13832//PTHR13832:SF277 - PROTEIN PHOSPHATASE 2C // SUBFAMILY NOT NAMED	PF00481	PTHR13832,PTHR13832:SF277	3.1.3.16	GO:0003824,GO:0006470,GO:0004722	protein phosphatase 2C, putative, expressed
Pavir.5KG459000.1.v5.1	-0.68776	0.20113	0.90303	0.68776	(1 of 6) K17679 - ATP-dependent RNA helicase MSS116, mitochondrial [EC:3.6.4.13] (MSS116)	PF04851,PF00271	PTHR24031,PTHR24031:SF275	3.6.4.13	GO:0016787,GO:0005524,GO:0003677	DEAD/DEAH box helicase, putative, expressed
Pavir.5KG459200.2.v5.1	0.019408	0.96275	0.99795	0.019408	(1 of 4) PTHR24031//PTHR24031:SF275 - RNA HELICASE // SUBFAMILY NOT NAMED	PF00270	PTHR24031,PTHR24031:SF275	3.6.4.13	GO:0005524,GO:0003676	DEAD/DEAH box helicase, putative, expressed
Pavir.5KG459400.1.v5.1	0.70365	0.21353	0.90622	0.70365	(1 of 2) PTHR21493//PTHR21493:SF124 - CGI-141-RELATED/LIPASE CONTAINING PROTEIN // SUBFAMILY NOT NAMED	PF01764	PTHR21493,PTHR21493:SF124	0	GO:0006629	lipase, putative, expressed
Pavir.5KG459407.2.v5.1	0.24387	0.47033	NA	0.24387	(1 of 2) PTHR23076:SF40 - ATP-DEPENDENT ZINC METALLOPROTEASE FTSH 11, CHLOROPLASTIC/MITOCHONDRIAL	PF07728,PF01434	PTHR23076,PTHR23076:SF40	0	GO:0016887,GO:0005524,GO:0006508,GO:0004222	OsFtsH9 FtsH protease, homologue of AtFtsH11, expressed
Pavir.5KG459435.1.v5.1	0.70366	0.22392	0.90903	0.70366	(1 of 5) PTHR22904//PTHR22904:SF7 - TPR REPEAT CONTAINING PROTEIN // T14P4.7 PROTEIN	0	PTHR22904,PTHR22904:SF7	0	0	DNAJ heat shock N-terminal domain-containing protein, putative, expressed
Pavir.5KG460000.1.v5.1	0.082915	0.85811	0.99795	0.082915	(1 of 8) K14948 - polypyrimidine tract-binding protein 2 (PTBP2, NPTB)	PF14259,PF13893	PTHR24012,PTHR24012:SF386	0	0	polypyrimidine tract-binding protein, putative, expressed
Pavir.5KG460300.1.v5.1	-0.28714	0.41241	NA	0.28714	(1 of 2) K14299 - nucleoporin SEH1 (SEH1)	PF00400	PTHR11024,PTHR11024:SF3	0	GO:0005515	WD domain, G-beta repeat domain containing protein, expressed
Pavir.5KG460400.1.v5.1	-0.010812	0.9772	NA	0.010812	(1 of 9) K08237 - hydroquinone glucosyltransferase [EC:2.4.1.218] Glc b1- hydroquinone (E2.4.1.218)	PF00201	PTHR11926,PTHR11926:SF255	2.4.1.218	GO:0016758,GO:0008152	hydroquinone glucosyltransferase, putative, expressed
Pavir.5KG460500.1.v5.1	0.1959	0.6815	NA	0.1959	(1 of 9) K08237 - hydroquinone glucosyltransferase [EC:2.4.1.218] Glc b1- hydroquinone (E2.4.1.218)	PF00201	PTHR11926,PTHR11926:SF255	2.4.1.218	GO:0016758,GO:0008152	hydroquinone glucosyltransferase, putative, expressed
Pavir.5KG460600.1.v5.1	0.093814	0.84562	0.99795	0.093814	(1 of 2) PTHR22950//PTHR22950:SF229 - AMINO ACID TRANSPORTER // GABA TRANSPORTER 2-RELATED	PF01490	PTHR22950,PTHR22950:SF229	0	0	transmembrane amino acid transporter protein, putative, expressed
Pavir.5KG460800.2.v5.1	-0.17697	0.59729	NA	0.17697	(1 of 19) PF11331 - Probable zinc-ribbon domain (zinc_ribbon_12)	PF11331	PTHR31105,PTHR31105:SF6	0	0	extra-large G-protein-related, putative, expressed
Pavir.5KG460800.7.v5.1	0.18208	0.72304	NA	0.18208	(1 of 19) PF11331 - Probable zinc-ribbon domain (zinc_ribbon_12)	PF11331	PTHR31105,PTHR31105:SF6	0	0	extra-large G-protein-related, putative, expressed
Pavir.5KG461000.2.v5.1	0.31115	0.59472	NA	0.31115	(1 of 3) K14487//K14506 - auxin responsive GH3 gene family (GH3) // jasmonic acid-amino synthetase (JAR1)	PF03321	PTHR31901,PTHR31901:SF3	0	GO:0080123,GO:0009864,GO:0009694,GO:0009611	OsGH3.5 - Probable indole-3-acetic acid-amido synthetase, expressed
Pavir.5KG461000.4.v5.1	-0.083278	0.87969	NA	0.083278	(1 of 3) K14487//K14506 - auxin responsive GH3 gene family (GH3) // jasmonic acid-amino synthetase (JAR1)	PF03321	PTHR31901,PTHR31901:SF3	0	GO:0080123,GO:0009864,GO:0009694,GO:0009611	OsGH3.5 - Probable indole-3-acetic acid-amido synthetase, expressed
Pavir.5KG461100.1.v5.1	-0.41973	0.49071	0.98205	0.41973	(1 of 4) PTHR23257//PTHR23257:SF432 - SERINE-THREONINE PROTEIN KINASE // SUBFAMILY NOT NAMED	PF00069,PF06760	PTHR23257,PTHR23257:SF432	2.7.11.1	GO:0006468,GO:0005524,GO:0004672	protein kinase family protein, putative, expressed
Pavir.5KG461200.2.v5.1	0.36413	0.35375	0.96276	0.36413	(1 of 2) PF06017 - Unconventional myosin tail, actin- and lipid-binding (Myosin_TH1)	PF06017	PTHR34969,PTHR34969:SF1	0	GO:0016459,GO:0003774	myosin-Ie, putative, expressed
Pavir.5KG461207.1.v5.1	-0.22584	0.56138	NA	0.22584	-	0	0	0	0	0
Pavir.5KG461300.1.v5.1	-0.96611	0.012421	0.4203	0.96611	(1 of 4) PTHR31827:SF14 - F22C12.10	0	PTHR31827,PTHR31827:SF14	0	0	CPuORF17 - conserved peptide uORF-containing transcript, expressed
Pavir.5KG461500.2.v5.1	0.021472	0.95331	NA	0.021472	(1 of 16) PTHR23155//PTHR23155:SF618 - LEUCINE-RICH REPEAT-CONTAINING PROTEIN // SUBFAMILY NOT NAMED	PF00931	PTHR23155,PTHR23155:SF618	0	GO:0043531	NB-ARC domain containing protein, expressed
Pavir.5KG461600.1.v5.1	0.34149	NA	NA	0.34149	-	0	0	0	0	0
Pavir.5KG461800.6.v5.1	0.11183	0.7897	0.9962	0.11183	(1 of 20) PTHR23155//PTHR23155:SF641 - LEUCINE-RICH REPEAT-CONTAINING PROTEIN // SUBFAMILY NOT NAMED	PF00931	PTHR23155,PTHR23155:SF641	0	GO:0043531	RGH2B, putative, expressed
Pavir.5KG461807.1.v5.1	-0.67514	0.12607	0.83638	0.67514	-	0	0	0	0	0
Pavir.5KG462100.4.v5.1	-0.28651	0.5735	0.99051	0.28651	(1 of 2) PTHR21091//PTHR21091:SF105 - METHYLTETRAHYDROFOLATE:HOMOCYSTEINE METHYLTRANSFERASE RELATED // UROPORPHYRINOGEN DECARBOXYLASE 1, CHLOROPLASTIC	PF01208	PTHR21091,PTHR21091:SF105	4.1.1.37	GO:0006779,GO:0004853	uroporphyrinogen decarboxylase, putative, expressed
Pavir.5KG462300.1.v5.1	0.054267	0.8836	0.99795	0.054267	(1 of 2) PTHR24349//PTHR24349:SF147 - SERINE/THREONINE-PROTEIN KINASE // SUBFAMILY NOT NAMED	PF07714,PF13499	PTHR24349,PTHR24349:SF147	2.7.11.1	GO:0006468,GO:0004672	CAMK_CAMK_like.9 - CAMK includes calcium/calmodulin depedent protein kinases, expressed
Pavir.5KG462400.4.v5.1	0.42409	0.48671	NA	0.42409	(1 of 4) PTHR10460//PTHR10460:SF13 - ABL INTERACTOR // SUBFAMILY NOT NAMED	0	PTHR10460,PTHR10460:SF13	0	0	expressed protein
Pavir.5KG462507.1.v5.1	-0.66728	0.21454	0.90622	0.66728	(1 of 2) PTHR31269//PTHR31269:SF2 - FAMILY NOT NAMED // S-TYPE ANION CHANNEL SLAH2-RELATED	PF03595	PTHR31269,PTHR31269:SF2	0	GO:0055085,GO:0016021,GO:0008308,GO:0006873	C4-dicarboxylate transporter/malic acid transport protein, expressed
Pavir.5KG462514.1.v5.1	-0.17697	0.59729	NA	0.17697	-	0	0	0	0	0
Pavir.5KG462700.1.v5.1	-0.083596	0.83218	NA	0.083596	-	0	0	0	0	0
Pavir.5KG463000.3.v5.1	0.083831	0.89045	0.99795	0.083831	(1 of 1) PTHR31682:SF5 - UDP-ARABINOPYRANOSE MUTASE 3	PF03214	PTHR31682,PTHR31682:SF3	5.4.99.30	GO:0030244,GO:0016866	alpha-1,4-glucan-protein synthase, putative, expressed
Pavir.5KG463100.1.v5.1	0.059893	0.8581	NA	0.059893	(1 of 4) PTHR11945:SF155 - AGAMOUS-LIKE MADS-BOX PROTEIN AGL8-RELATED	PF01486	PTHR11945,PTHR11945:SF155	0	GO:0006355,GO:0005634,GO:0003700	OsMADS18 - MADS-box family gene with MIKCc type-box, expressed
Pavir.5KG463200.1.v5.1	0.42791	0.29794	NA	0.42791	(1 of 2) PTHR23074//PTHR23074:SF100 - AAA ATPASE // SUBFAMILY NOT NAMED	PF05496	PTHR23074,PTHR23074:SF100	3.6.4.3	GO:0009378,GO:0006310,GO:0006281	AAA-type ATPase family protein, putative, expressed
Pavir.5KG463300.1.v5.1	-0.16505	0.786	0.9962	0.16505	-	0	PTHR33929,PTHR33929:SF2	0	0	expressed protein
Pavir.5KG463400.12.v5.1	-0.36924	0.37397	NA	0.36924	(1 of 4) K12349 - neutral ceramidase (ASAH2)	PF04734	PTHR12670,PTHR12670:SF4	3.5.1.23	0	neutral ceramidase precursor, putative, expressed
Pavir.5KG463600.1.v5.1	-0.64313	0.28148	NA	0.64313	(1 of 4) K12349 - neutral ceramidase (ASAH2)	PF17048,PF04734	PTHR12670,PTHR12670:SF4	3.5.1.23	0	neutral ceramidase precursor, putative, expressed
Pavir.5KG464100.2.v5.1	0.43584	0.34535	NA	0.43584	(1 of 2) K13425 - WRKY transcription factor 22 (WRKY22)	PF03106	PTHR32096,PTHR32096:SF23	0	GO:0043565,GO:0006355,GO:0003700	WRKY12, expressed
Pavir.5KG464221.1.v5.1	-0.17697	0.59729	NA	0.17697	-	0	0	0	0	0
Pavir.5KG466000.1.v5.1	0.46156	0.4433	0.9785	0.46156	(1 of 5) PTHR24298//PTHR24298:SF114 - FAMILY NOT NAMED // CYTOCHROME P450 - LIKE PROTEIN-RELATED	PF00067	PTHR24298,PTHR24298:SF114	0	GO:0055114,GO:0020037,GO:0016705,GO:0005506	cytochrome P450, putative, expressed
Pavir.5KG466007.1.v5.1	0.27628	0.42578	NA	0.27628	(1 of 2) K01832 - thromboxane-A synthase (TBXAS1, CYP5A)	PF00067	PTHR24301,PTHR24301:SF2	5.3.99.5	GO:0055114,GO:0020037,GO:0016705,GO:0005506	cytochrome P450, putative, expressed
Pavir.5KG466100.11.v5.1	-0.25133	0.65549	NA	0.25133	(1 of 22) PF05623 - Protein of unknown function (DUF789) (DUF789)	PF05623	PTHR31343,PTHR31343:SF8	0	0	expressed protein
Pavir.5KG466114.1.v5.1	0.11393	0.8517	0.99795	0.11393	(1 of 2) K01832 - thromboxane-A synthase (TBXAS1, CYP5A)	PF00067	PTHR24301,PTHR24301:SF2	5.3.99.5	GO:0055114,GO:0020037,GO:0016705,GO:0005506	cytochrome P450, putative, expressed
Pavir.5KG466400.1.v5.1	-0.57131	0.1074	0.81033	0.57131	(1 of 4) PTHR24361//PTHR24361:SF336 - MITOGEN-ACTIVATED KINASE KINASE KINASE // MITOGEN-ACTIVATED PROTEIN KINASE KINASE 6	PF14531	PTHR24361,PTHR24361:SF336	2.7.12.2	0	STE_MEK_ste7_MAP2K.2 - STE kinases include homologs to sterile 7, sterile 11 and sterile 20 from yeast, expressed
Pavir.5KG466407.1.v5.1	0.18057	0.76619	0.99526	0.18057	(1 of 3) PTHR19443//PTHR19443:SF14 - HEXOKINASE // SUBFAMILY NOT NAMED	PF00349	PTHR19443,PTHR19443:SF14	2.7.1.1	GO:0016773,GO:0005975,GO:0005524,GO:0046835,GO:0005536,GO:0004396,GO:0001678	hexokinase, putative, expressed
Pavir.5KG466414.1.v5.1	0.3671	0.54264	0.98831	0.3671	(1 of 3) PTHR19443//PTHR19443:SF14 - HEXOKINASE // SUBFAMILY NOT NAMED	PF03727	PTHR19443,PTHR19443:SF14	2.7.1.1	GO:0016773,GO:0005975,GO:0005524,GO:0046835,GO:0005536,GO:0004396,GO:0001678	hexokinase, putative, expressed
Pavir.5KG466421.1.v5.1	0.54846	0.16821	0.88047	0.54846	-	0	0	0	0	0
Pavir.5KG466600.2.v5.1	-0.31283	0.59933	0.99051	0.31283	-	0	PTHR34278,PTHR34278:SF2	0	0	expressed protein
Pavir.5KG467000.1.v5.1	-0.10069	0.84017	NA	0.10069	(1 of 42) PF03181 - BURP domain (BURP)	PF03181	PTHR31236,PTHR31236:SF11	0	0	BURP domain containing protein, expressed
Pavir.5KG467100.1.v5.1	-0.25192	0.45293	NA	0.25192	(1 of 2) PTHR19305//PTHR19305:SF11 - SYNAPTOSOMAL ASSOCIATED PROTEIN // SUBFAMILY NOT NAMED	PF12352	PTHR19305,PTHR19305:SF11	0	0	SNARE domain containing protein, putative, expressed
Pavir.5KG467400.1.v5.1	-0.011941	0.98432	0.99856	0.011941	-	0	PTHR34278,PTHR34278:SF2	0	0	expressed protein
Pavir.5KG467600.1.v5.1	0.87109	0.070236	0.74205	0.87109	(1 of 2) PTHR10641//PTHR10641:SF566 - MYB-LIKE DNA-BINDING PROTEIN MYB // SUBFAMILY NOT NAMED	PF00249	PTHR10641,PTHR10641:SF566	0	0	myb-like DNA-binding domain containing protein, putative, expressed
Pavir.5KG467800.3.v5.1	1.3411	0.022532	0.54419	1.3411	(1 of 2) 2.3.1.129 - Acyl-[acyl-carrier-protein]--UDP-N-acetylglucosamine O-acyltransferase / UDP-N-acetylglucosamine acyltransferase	PF13720,PF00132	PTHR23416,PTHR23416:SF8	2.3.1.129	0	bacterial transferase hexapeptide domain containing protein, expressed
Pavir.5KG467900.1.v5.1	0.079436	0.82613	0.99734	0.079436	(1 of 6) K13199 - plasminogen activator inhibitor 1 RNA-binding protein (SERBP1)	PF09598,PF04774	PTHR12299,PTHR12299:SF27	0	0	plasminogen activator inhibitor 1 RNA-binding protein, putative, expressed
Pavir.5KG468000.1.v5.1	0.46904	NA	NA	0.46904	(1 of 61) PTHR23155//PTHR23155:SF629 - LEUCINE-RICH REPEAT-CONTAINING PROTEIN // SUBFAMILY NOT NAMED	PF00931	PTHR23155,PTHR23155:SF629	0	GO:0043531	expressed protein
Pavir.5KG468100.1.v5.1	-0.0089516	0.98786	0.99887	0.0089516	(1 of 61) PTHR23155//PTHR23155:SF629 - LEUCINE-RICH REPEAT-CONTAINING PROTEIN // SUBFAMILY NOT NAMED	PF00931	PTHR23155,PTHR23155:SF629	0	GO:0043531	NB-ARC domain containing protein, expressed
Pavir.5KG468300.1.v5.1	-0.5143	0.3751	0.9688	0.5143	(1 of 61) PTHR23155//PTHR23155:SF629 - LEUCINE-RICH REPEAT-CONTAINING PROTEIN // SUBFAMILY NOT NAMED	PF00931	PTHR23155,PTHR23155:SF629	0	GO:0043531	NB-ARC domain containing protein, expressed
Pavir.5KG468400.1.v5.1	-0.91746	0.063925	0.72843	0.91746	(1 of 61) PTHR23155//PTHR23155:SF629 - LEUCINE-RICH REPEAT-CONTAINING PROTEIN // SUBFAMILY NOT NAMED	PF00931	PTHR23155,PTHR23155:SF629	0	GO:0043531	expressed protein
Pavir.5KG468407.1.v5.1	-0.50563	0.39695	0.97129	0.50563	(1 of 61) PTHR23155//PTHR23155:SF629 - LEUCINE-RICH REPEAT-CONTAINING PROTEIN // SUBFAMILY NOT NAMED	PF00931	PTHR23155,PTHR23155:SF629	0	GO:0043531	NB-ARC domain containing protein, expressed
Pavir.5KG468600.1.v5.1	-0.61852	0.27743	0.93833	0.61852	(1 of 61) PTHR23155//PTHR23155:SF629 - LEUCINE-RICH REPEAT-CONTAINING PROTEIN // SUBFAMILY NOT NAMED	PF00931	PTHR23155,PTHR23155:SF629	0	GO:0043531	NB-ARC domain containing protein, expressed
Pavir.5KG468800.1.v5.1	-0.58229	0.22643	0.9117	0.58229	(1 of 4) PTHR23416//PTHR23416:SF67 - SIALIC ACID SYNTHASE-RELATED // SUBFAMILY NOT NAMED	PF00132,PF06426	PTHR23416,PTHR23416:SF67	2.3.1.30	GO:0009001,GO:0006535,GO:0005737	serine acetyltransferase protein, putative, expressed
Pavir.5KG468807.1.v5.1	-0.28044	0.41895	NA	0.28044	-	0	0	0	0	0
Pavir.5KG469000.1.v5.1	0.27153	0.64031	0.99051	0.27153	(1 of 2) K06124 - phosphoethanolamine/phosphocholine phosphatase (PHOSPHO1)	PF06888	PTHR20889,PTHR20889:SF4	3.1.3.2	GO:0016791,GO:0008152	phosphoethanolamine/phosphocholine phosphatase, putative, expressed
Pavir.5KG469100.1.v5.1	-0.55456	0.070359	0.74205	0.55456	(1 of 3) K03940 - NADH dehydrogenase (ubiquinone) Fe-S protein 7 (NDUFS7)	PF01058	PTHR11995,PTHR11995:SF19	1.6.99.3,1.6.5.3	GO:0055114,GO:0051536	ubiquinone oxidoreductase, putative, expressed
Pavir.5KG469200.2.v5.1	0.079987	0.83793	0.9979	0.079987	(1 of 5) K02140 - F-type H+-transporting ATPase subunit g (ATPeFG, ATP5L, ATP20)	PF04718	PTHR12386,PTHR12386:SF15	0	GO:0015986,GO:0015078,GO:0000276	mitochondrial ATP synthase g subunit family protein, putative, expressed
Pavir.5KG469300.1.v5.1	0.2525	0.608	0.99051	0.2525	(1 of 225) 3.6.4.13 - RNA helicase	PF14111	PTHR33170,PTHR33170:SF1	3.6.4.13	0	zinc knuckle family protein, expressed
Pavir.5KG469500.1.v5.1	0.26536	0.43762	NA	0.26536	(1 of 2) PTHR13683//PTHR13683:SF338 - ASPARTYL PROTEASES // SUBFAMILY NOT NAMED	PF00026	PTHR13683,PTHR13683:SF338	3.4.23.12	GO:0006508,GO:0004190	aspartic proteinase nepenthesin precursor, putative, expressed
Pavir.5KG469507.1.v5.1	0.60289	0.32075	NA	0.60289	-	0	0	0	0	hypothetical protein
Pavir.5KG469700.1.v5.1	0.55192	0.31506	0.95224	0.55192	(1 of 91) PF01764 - Lipase (class 3) (Lipase_3)	PF01764	PTHR31479,PTHR31479:SF8	0	GO:0006629	lipase, putative, expressed
Pavir.5KG469800.1.v5.1	-0.35786	0.51674	0.98717	0.35786	-	0	PTHR36141,PTHR36141:SF1	0	0	expressed protein
Pavir.5KG470100.1.v5.1	-0.90426	0.12772	NA	0.90426	-	0	PTHR34125	0	0	expressed protein
Pavir.5KG470107.1.v5.1	-0.11281	0.85286	0.99795	0.11281	-	0	0	0	0	WD40-like Beta Propeller Repeat family protein, expressed
Pavir.5KG470114.1.v5.1	-0.30485	0.61693	0.99051	0.30485	-	0	0	0	0	0
Pavir.5KG470500.1.v5.1	-0.049507	0.89188	0.99795	0.049507	(1 of 3) PTHR22939//PTHR22939:SF86 - SERINE PROTEASE FAMILY S1C HTRA-RELATED // SUBFAMILY NOT NAMED	0	PTHR22939,PTHR22939:SF86	3.4.21.107	0	expressed protein
Pavir.5KG470507.1.v5.1	-0.69308	0.25583	0.92875	0.69308	-	0	0	0	0	0
Pavir.5KG470600.2.v5.1	-0.2755	0.42382	NA	0.2755	(1 of 66) PTHR23273//PTHR23273:SF14 - REPLICATION FACTOR A 1, RFA1 // SUBFAMILY NOT NAMED	0	PTHR23273,PTHR23273:SF14	0	0	retrotransposon protein, putative, unclassified, expressed
Pavir.5KG470900.1.v5.1	-0.43473	0.33074	0.9544	0.43473	(1 of 3) PTHR22814//PTHR22814:SF104 - COPPER TRANSPORT PROTEIN ATOX1-RELATED // SUBFAMILY NOT NAMED	PF00403	PTHR22814,PTHR22814:SF104	0	GO:0046872,GO:0030001	heavy metal-associated domain containing protein, expressed
Pavir.5KG471600.3.v5.1	0.56929	0.10228	0.80258	0.56929	(1 of 2) PTHR21319:SF15 - CHY AND CTCHY AND RING-TYPE ZINC FINGER PROTEIN	PF13639,PF05495,PF14599	PTHR21319,PTHR21319:SF15	6.3.2.19	GO:0008270,GO:0005515	RING finger and CHY zinc finger domain-containing protein 1, putative, expressed
Pavir.5KG471900.1.v5.1	0.091128	0.85222	0.99795	0.091128	(1 of 65) PF04570 - zinc-finger of the FCS-type, C2-C2 (zf-FLZ)	PF04570	PTHR33059,PTHR33059:SF13	0	0	DUF581 domain containing protein, expressed
Pavir.5KG472000.1.v5.1	-0.28084	0.41856	NA	0.28084	-	0	0	0	0	0
Pavir.5KG472100.1.v5.1	-0.90946	0.1059	0.81016	0.90946	(1 of 67) PF13837 - Myb/SANT-like DNA-binding domain (Myb_DNA-bind_4)	PF13837	PTHR31307,PTHR31307:SF6	0	0	transcription factor like protein, putative, expressed
Pavir.5KG472100.2.v5.1	0.29258	NA	NA	0.29258	(1 of 67) PF13837 - Myb/SANT-like DNA-binding domain (Myb_DNA-bind_4)	PF13837	PTHR31307,PTHR31307:SF6	0	0	transcription factor like protein, putative, expressed
Pavir.5KG472200.3.v5.1	-0.28432	0.41516	NA	0.28432	(1 of 2) PTHR10217//PTHR10217:SF537 - VOLTAGE AND LIGAND GATED POTASSIUM CHANNEL // POTASSIUM CHANNEL KAT3	PF07885,PF11834	PTHR10217,PTHR10217:SF537	0	0	potassium channel AKT1, putative, expressed
Pavir.5KG472300.1.v5.1	-0.53287	0.22956	NA	0.53287	(1 of 17) PF06376 - Protein of unknown function (DUF1070) (DUF1070)	PF06376	0	0	0	expressed protein
Pavir.5KG472500.1.v5.1	-0.63685	0.13163	0.84569	0.63685	(1 of 2) K13415 - protein brassinosteroid insensitive 1 (BRI1)	PF00069,PF13855	PTHR27000,PTHR27000:SF220	2.7.11.1	GO:0006468,GO:0005524,GO:0004672,GO:0005515	systemin receptor SR160 precursor, putative, expressed
Pavir.5KG472700.1.v5.1	-0.8077	0.082885	0.77234	0.8077	(1 of 33) PTHR10634 - AN1-TYPE ZINC FINGER PROTEIN	PF01428,PF01754	PTHR10634	0	GO:0008270,GO:0003677	zinc finger A20 and AN1 domain-containing stress-associated protein, putative, expressed
Pavir.5KG472800.1.v5.1	0.065802	0.88826	0.99795	0.065802	(1 of 2) PTHR11751//PTHR11751:SF126 - SUBGROUP I AMINOTRANSFERASE RELATED // TRYPTOPHAN AMINOTRANSFERASE-RELATED PROTEIN 3-RELATED	PF04863,PF04864	PTHR11751,PTHR11751:SF126	0	GO:0016846	alliin lyase precursor, putative, expressed
Pavir.5KG473100.1.v5.1	0.52017	0.12089	0.82897	0.52017	(1 of 6) 2.7.1.32 - Choline kinase	PF01636	PTHR22603,PTHR22603:SF34	2.7.1.82,2.7.1.32	0	phosphotransferase, putative, expressed
Pavir.5KG473400.1.v5.1	-0.55772	0.24635	0.92472	0.55772	(1 of 2) PTHR10108//PTHR10108:SF898 - METHYLTRANSFERASE // SUBFAMILY NOT NAMED	PF08241	PTHR10108,PTHR10108:SF898	2.1.1.145	GO:0008168,GO:0008152	methyltransferase, putative, expressed
Pavir.5KG473500.1.v5.1	-1.2595	0.037996	0.63541	1.2595	(1 of 4) 1.10.99.3 - Transferred entry: 1.23.5.1	0	PTHR33970,PTHR33970:SF2	1.10.99.3	0	violaxanthin de-epoxidase, putative, expressed
Pavir.5KG473600.1.v5.1	0.0050649	0.9932	NA	0.0050649	(1 of 2) PF15749 - Uncharacterised protein family UPF0544 (UPF0544)	PF15749	PTHR15863	0	0	expressed protein
Pavir.5KG473900.1.v5.1	0.098588	0.85384	0.99795	0.098588	(1 of 332) PF01535//PF13041 - PPR repeat (PPR) // PPR repeat family (PPR_2)	PF01535,PF13041	PTHR24015,PTHR24015:SF148	0	0	pentatricopeptide, putative, expressed
Pavir.5KG474000.1.v5.1	-0.34021	0.33472	0.95589	0.34021	-	0	PTHR35475,PTHR35475:SF1	0	0	expressed protein
Pavir.5KG474100.2.v5.1	0.042985	0.9404	NA	0.042985	(1 of 88) PF01535//PF13041//PF14432 - PPR repeat (PPR) // PPR repeat family (PPR_2) // DYW family of nucleic acid deaminases (DYW_deaminase)	PF13041,PF01535,PF14432	PTHR24015,PTHR24015:SF6	0	0	expressed protein
Pavir.5KG474300.2.v5.1	0.1679	0.70486	0.99204	0.1679	(1 of 2) PTHR11743//PTHR11743:SF30 - VOLTAGE-DEPENDENT ANION-SELECTIVE CHANNEL // SUBFAMILY NOT NAMED	PF01459	PTHR11743,PTHR11743:SF30	0	GO:0055085,GO:0005741	outer mitochondrial membrane porin, putative, expressed
Pavir.5KG474400.1.v5.1	0.16978	0.64967	0.9908	0.16978	(1 of 2) 3.2.1.1//3.2.1.141 - Alpha-amylase / Glycogenase // 4-alpha-D-((1->4)-alpha-D-glucano)trehalose trehalohydrolase / Maltooligosyl trehalose trehalohydrolase	PF00128,PF07821	PTHR10357,PTHR10357:SF171	3.2.1.1,3.2.1.141	GO:0043169,GO:0005975,GO:0003824,GO:0005509,GO:0004556	alpha-amylase precursor, putative, expressed
Pavir.5KG474700.1.v5.1	0.57384	0.15205	0.8655	0.57384	(1 of 9) K07897 - Ras-related protein Rab-7A (RAB7A)	PF00025	PTHR24073,PTHR24073:SF479	0	GO:0005525	ras-related protein, putative, expressed
Pavir.5KG474900.1.v5.1	0.15575	0.77986	0.9962	0.15575	(1 of 210) PF03106 - WRKY DNA -binding domain (WRKY)	PF03106	PTHR31221,PTHR31221:SF40	0	GO:0043565,GO:0006355,GO:0003700	WRKY26, expressed
Pavir.5KG474907.1.v5.1	-0.37845	0.41187	0.9735	0.37845	-	0	0	0	0	0
Pavir.5KG475000.1.v5.1	0.040317	0.93167	0.99795	0.040317	-	0	PTHR33120,PTHR33120:SF7	0	0	expressed protein
Pavir.5KG475407.1.v5.1	0.51272	0.24279	NA	0.51272	(1 of 598) PTHR19446//PTHR19446:SF355 - REVERSE TRANSCRIPTASES // SUBFAMILY NOT NAMED	0	PTHR19446,PTHR19446:SF355	0	0	0
Pavir.5KG475800.2.v5.1	0.32103	0.47109	NA	0.32103	(1 of 16) PTHR11260//PTHR11260:SF267 - GLUTATHIONE S-TRANSFERASE, GST, SUPERFAMILY, GST DOMAIN CONTAINING // SUBFAMILY NOT NAMED	PF14303	PTHR11260,PTHR11260:SF267	2.5.1.18	0	DNA binding protein, putative, expressed
Pavir.5KG476000.1.v5.1	0.19108	0.64553	0.9908	0.19108	(1 of 2) 1.4.4.2 - Glycine dehydrogenase (aminomethyl-transferring) / Glycine-cleavage complex P-protein	PF02347	PTHR11773,PTHR11773:SF4	1.4.4.2	GO:0055114,GO:0006546,GO:0004375	glycine dehydrogenase, putative, expressed
Pavir.5KG476100.2.v5.1	-0.26813	0.43117	NA	0.26813	(1 of 1) KOG0593 - Predicted protein kinase KKIAMRE	PF00560,PF08263,PF07714	PTHR27008,PTHR27008:SF26	2.7.11.1	GO:0005515,GO:0006468,GO:0004672	Leucine Rich Repeat family protein, expressed
Pavir.5KG476200.2.v5.1	0.41342	0.44472	NA	0.41342	(1 of 1) KOG0960 - Mitochondrial processing peptidase, beta subunit, and related enzymes (insulinase superfamily)	PF05193,PF00675	PTHR11851,PTHR11851:SF133	0	0	mitochondrial-processing peptidase subunit, mitochondrial precursor, putative, expressed
Pavir.5KG476500.2.v5.1	-0.434	0.44928	0.97867	0.434	(1 of 2) K06961 - ribosomal RNA assembly protein (KRR1)	0	PTHR12581,PTHR12581:SF0	0	0	ribosomal RNA assembly protein mis3, putative, expressed
Pavir.5KG476900.1.v5.1	-0.066718	0.87816	0.99795	0.066718	(1 of 2) 3.5.4.5 - Cytidine deaminase / Cytosine nucleoside deaminase	PF00383,PF08211	PTHR11644,PTHR11644:SF2	3.5.4.5	GO:0008270,GO:0009972,GO:0004126	cytidine/deoxycytidylate deaminase, putative, expressed
Pavir.5KG477000.1.v5.1	-0.39261	0.51537	0.98671	0.39261	(1 of 2) PTHR10108//PTHR10108:SF871 - METHYLTRANSFERASE // METHYLTRANSFERASE	PF08241	PTHR10108,PTHR10108:SF871	2.1.1.163	GO:0008168,GO:0008152	methyltransferase domain containing protein, expressed
Pavir.5KG477500.1.v5.1	0.28351	0.41807	NA	0.28351	-	0	PTHR31852,PTHR31852:SF36	0	0	expressed protein
Pavir.5KG477507.1.v5.1	0.25142	0.56602	0.99026	0.25142	(1 of 58) PF04937 - Protein of unknown function (DUF 659) (DUF659)	PF04937	PTHR32166	0	0	hAT dimerisation domain-containing protein, putative, expressed
Pavir.5KG477514.1.v5.1	-0.60135	0.31561	NA	0.60135	(1 of 35) PTHR12606//PTHR12606:SF31 - SENTRIN/SUMO-SPECIFIC PROTEASE // SUBFAMILY NOT NAMED	0	PTHR12606,PTHR12606:SF31	0	0	expressed protein
Pavir.5KG477521.1.v5.1	0.22983	0.70596	0.99204	0.22983	-	0	0	0	0	conserved hypothetical protein
Pavir.5KG477528.1.v5.1	-0.14892	0.80609	0.99637	0.14892	-	0	0	0	0	expressed protein
Pavir.5KG477800.1.v5.1	-0.17697	0.59729	NA	0.17697	-	0	PTHR31852,PTHR31852:SF16	0	0	expressed protein
Pavir.5KG477900.1.v5.1	-0.10538	0.84446	0.99795	0.10538	-	0	0	0	0	0
Pavir.5KG478107.1.v5.1	0.74527	0.22104	0.90718	0.74527	-	0	0	0	0	0
Pavir.5KG478600.2.v5.1	-0.64132	0.16967	0.88108	0.64132	(1 of 2) PTHR10742//PTHR10742:SF300 - AMINE OXIDASE // SUBFAMILY NOT NAMED	PF13450	PTHR10742,PTHR10742:SF300	1.5.3.17	0	peroxisomal N-acetyl-spermine/spermidine oxidase precursor, putative, expressed
Pavir.5KG479000.1.v5.1	-0.05562	0.86266	0.99795	0.05562	(1 of 2) PTHR22850:SF85 - WD-40 REPEAT-CONTAINING PROTEIN MSI4-RELATED	PF12265,PF00400	PTHR22850,PTHR22850:SF85	0	GO:0005515	WD domain, G-beta repeat domain containing protein, expressed
Pavir.5KG479007.1.v5.1	-0.14229	0.81412	0.9968	0.14229	(1 of 10) PF05553//PF14364 - Cotton fibre expressed protein (DUF761) // Domain of unknown function (DUF4408) (DUF4408)	PF14364,PF05553	PTHR33098,PTHR33098:SF12	0	0	expressed protein
Pavir.5KG479300.8.v5.1	0.26161	0.44237	NA	0.26161	(1 of 2) PTHR27001:SF26 - PROTEIN KINASE FAMILY PROTEIN	PF07714	PTHR27001,PTHR27001:SF26	2.7.11.1	GO:0006468,GO:0004672	protein kinase family protein, putative, expressed
Pavir.5KG479900.1.v5.1	-0.0066942	0.98848	NA	0.0066942	-	0	0	0	0	expressed protein
Pavir.5KG480100.1.v5.1	0.17833	0.61381	0.99051	0.17833	(1 of 6) K15084 - solute carrier family 25 (mitochondrial carrier protein), member 16 (SLC25A16, GDA, LEU5)	PF00153	PTHR24089,PTHR24089:SF331	0	0	mitochondrial carrier protein, putative, expressed
Pavir.5KG480400.2.v5.1	0.20344	0.54485	NA	0.20344	(1 of 2) PTHR11909//PTHR11909:SF154 - CASEIN KINASE-RELATED // PROTEIN KINASE FAMILY PROTEIN	PF00069	PTHR11909,PTHR11909:SF154	2.7.11.1	GO:0006468,GO:0005524,GO:0004672	CK1_CaseinKinase_1.3 - CK1 includes the casein kinase 1 kinases, expressed
Pavir.5KG480500.1.v5.1	-0.2247	0.61399	0.99051	0.2247	(1 of 4) K11279 - nucleosome assembly protein 1-like 1 (NAP1L1, NRP)	PF00956	PTHR11875,PTHR11875:SF73	0	GO:0006334,GO:0005634	NAP domain containing protein, putative, expressed
Pavir.5KG480600.1.v5.1	-0.7496	0.0659	0.73268	0.7496	(1 of 2) PTHR20921:SF0 - TRANSMEMBRANE PROTEIN 222	PF05608	PTHR20921,PTHR20921:SF0	0	0	green ripe-like, putative, expressed
Pavir.5KG480700.1.v5.1	-0.1574	0.69213	NA	0.1574	(1 of 4) PTHR23056:SF26 - CALCINEURIN B-LIKE PROTEIN 10	0	PTHR23056,PTHR23056:SF26	0	0	calcineurin B, putative, expressed
Pavir.5KG480900.2.v5.1	0.88873	0.10475	NA	0.88873	(1 of 5) PTHR24361//PTHR24361:SF391 - MITOGEN-ACTIVATED KINASE KINASE KINASE // SUBFAMILY NOT NAMED	PF00069	PTHR24361,PTHR24361:SF391	2.7.11.25	GO:0006468,GO:0005524,GO:0004672	STE_MEKK_ste11_MAP3K.7 - STE kinases include homologs to sterile 7, sterile 11 and sterile 20 from yeast, expressed
Pavir.5KG480907.1.v5.1	0.58758	0.31667	0.95281	0.58758	(1 of 11) PF05512 - AWPM-19-like family (AWPM-19)	PF05512	PTHR33294	0	0	AWPM-19-like membrane family protein, putative, expressed
Pavir.5KG481200.4.v5.1	0.28563	0.41584	NA	0.28563	-	0	0	0	0	expressed protein
Pavir.5KG481700.1.v5.1	-0.20937	0.70033	0.99204	0.20937	(1 of 44) K05658 - ATP-binding cassette, subfamily B (MDR/TAP), member 1 (ABCB1)	PF00005,PF00664	PTHR24221,PTHR24221:SF272	3.6.3.44	GO:0016887,GO:0005524,GO:0055085,GO:0042626,GO:0016021,GO:0006810	ABC transporter, ATP-binding protein, putative, expressed
Pavir.5KG481900.2.v5.1	-0.19272	0.68946	0.99204	0.19272	(1 of 44) K05658 - ATP-binding cassette, subfamily B (MDR/TAP), member 1 (ABCB1)	PF00005,PF00664	PTHR24221,PTHR24221:SF238	3.6.3.44	GO:0016887,GO:0005524,GO:0055085,GO:0042626,GO:0016021,GO:0006810	MDR-like ABC transporter, putative, expressed
Pavir.5KG481907.1.v5.1	0.27994	0.42186	NA	0.27994	-	0	0	0	0	0
Pavir.5KG481914.1.v5.1	-0.088363	0.88285	0.99795	0.088363	-	0	0	0	0	0
Pavir.5KG482100.1.v5.1	-0.20867	0.68726	0.99204	0.20867	(1 of 2) PTHR10314//PTHR10314:SF70 - SER/THR DEHYDRATASE, TRP SYNTHASE // SUBFAMILY NOT NAMED	PF00291	PTHR10314,PTHR10314:SF70	4.4.1.15	0	1-aminocyclopropane-1-carboxylate deaminase, putative, expressed
Pavir.5KG482200.3.v5.1	0.29137	0.48193	0.98205	0.29137	(1 of 2) PTHR31042//PTHR31042:SF2 - FAMILY NOT NAMED // CORE-2/I-BRANCHING BETA-1,6-N-ACETYLGLUCOSAMINYLTRANSFERASE FAMILY PROTEIN	PF02485	PTHR31042,PTHR31042:SF2	0	GO:0016020,GO:0008375	DNA binding protein, putative, expressed
Pavir.5KG482400.1.v5.1	0.59032	0.16462	0.87766	0.59032	(1 of 4) K05929 - phosphoethanolamine N-methyltransferase (E2.1.1.103, NMT)	PF13489,PF08241	PTHR10108,PTHR10108:SF793	2.1.1.103	GO:0008168,GO:0008152	CPuORF25 - conserved peptide uORF-containing transcript, expressed
Pavir.5KG482500.2.v5.1	1.0156	0.023705	0.5548	1.0156	(1 of 4) K05929 - phosphoethanolamine N-methyltransferase (E2.1.1.103, NMT)	PF13489,PF08241	PTHR10108,PTHR10108:SF793	2.1.1.103	GO:0008168,GO:0008152	CPuORF25 - conserved peptide uORF-containing transcript, expressed
Pavir.5KG482507.1.v5.1	0.23001	0.68402	0.99204	0.23001	-	0	0	0	0	0
Pavir.5KG482700.2.v5.1	0.27994	0.42186	NA	0.27994	(1 of 5) PTHR22951//PTHR22951:SF25 - CLATHRIN ASSEMBLY PROTEIN // SUBFAMILY NOT NAMED	PF07651	PTHR22951,PTHR22951:SF25	0	GO:0005543	clathrin assembly protein, putative, expressed
Pavir.5KG482707.1.v5.1	0.86137	0.095969	NA	0.86137	(1 of 598) PTHR19446//PTHR19446:SF355 - REVERSE TRANSCRIPTASES // SUBFAMILY NOT NAMED	0	PTHR19446,PTHR19446:SF355	0	0	0
Pavir.5KG482807.1.v5.1	-0.17697	0.59729	NA	0.17697	-	0	0	0	0	0
Pavir.5KG483000.2.v5.1	0.11951	0.7354	NA	0.11951	(1 of 58) PF14111 - Domain of unknown function (DUF4283) (DUF4283)	PF14111	PTHR33170,PTHR33170:SF2	0	0	expressed protein
Pavir.5KG483100.1.v5.1	0.23578	0.68014	NA	0.23578	(1 of 55) PF08137 - DVL family (DVL)	PF08137	0	0	0	0
Pavir.5KG483107.1.v5.1	0.28096	0.42077	NA	0.28096	-	0	0	0	0	expressed protein
Pavir.5KG483300.1.v5.1	-0.010542	0.97621	0.99801	0.010542	(1 of 2) PTHR15245//PTHR15245:SF20 - SYMPLEKIN-RELATED // SYMPLEKIN	PF11935,PF12295	PTHR15245,PTHR15245:SF20	0	0	ESP4, putative, expressed
Pavir.5KG483700.1.v5.1	1.207	0.041091	0.64816	1.207	(1 of 89) PF00069//PF00560//PF08263//PF13855 - Protein kinase domain (Pkinase) // Leucine Rich Repeat (LRR_1) // Leucine rich repeat N-terminal domain (LRRNT_2) // Leucine rich repeat (LRR_8)	PF08263,PF00560,PF00069,PF13855	PTHR27000,PTHR27000:SF98	2.7.11.1	GO:0005515,GO:0006468,GO:0005524,GO:0004672	receptor-like protein kinase 2 precursor, putative, expressed
Pavir.5KG483707.2.v5.1	-0.40275	0.31472	NA	0.40275	(1 of 20) PF00069//PF00560//PF13855 - Protein kinase domain (Pkinase) // Leucine Rich Repeat (LRR_1) // Leucine rich repeat (LRR_8)	PF00560,PF00069,PF13855	PTHR27000,PTHR27000:SF98	2.7.11.1	GO:0005515,GO:0006468,GO:0005524,GO:0004672	receptor-like protein kinase 2 precursor, putative, expressed
Pavir.5KG483800.1.v5.1	-0.62057	0.27005	0.93564	0.62057	-	0	0	0	0	0
Pavir.5KG483900.1.v5.1	0.46449	0.42706	0.9773	0.46449	(1 of 10) PF12854//PF13041//PF13812 - PPR repeat (PPR_1) // PPR repeat family (PPR_2) // Pentatricopeptide repeat domain (PPR_3)	PF12854,PF13812,PF13041	PTHR24015,PTHR24015:SF601	0	0	HCF152, putative, expressed
Pavir.5KG484100.2.v5.1	-0.23765	0.62432	0.99051	0.23765	(1 of 4) PTHR17224//PTHR17224:SF5 - PEPTIDYL-TRNA HYDROLASE // SUBFAMILY NOT NAMED	PF01195	PTHR17224,PTHR17224:SF5	3.1.1.29	GO:0004045	peptidyl-tRNA hydrolase, mitochondrial precursor protein, putative, expressed
Pavir.5KG484200.1.v5.1	-0.1697	0.63835	NA	0.1697	(1 of 4) 4.2.3.1 - Threonine synthase	PF00291	PTHR10314,PTHR10314:SF121	4.2.3.1	0	threonine synthase, chloroplast precursor, putative, expressed
Pavir.5KG484200.3.v5.1	-0.75101	0.21766	0.90622	0.75101	(1 of 4) 4.2.3.1 - Threonine synthase	PF00291	PTHR10314,PTHR10314:SF121	4.2.3.1	0	threonine synthase, chloroplast precursor, putative, expressed
Pavir.5KG484300.1.v5.1	0.20759	0.72078	0.99211	0.20759	-	0	PTHR32212,PTHR32212:SF106	0	0	expressed protein
Pavir.5KG484500.2.v5.1	-0.20398	0.60045	0.99051	0.20398	(1 of 6) K09287 - RAV-like factor (RAV)	PF00847,PF02362	PTHR31140,PTHR31140:SF18	0	GO:0006355,GO:0003700,GO:0003677	B3 DNA binding domain containing protein, expressed
Pavir.5KG484600.1.v5.1	-0.70175	0.16071	NA	0.70175	(1 of 4) PTHR10165//PTHR10165:SF99 - LIPID PHOSPHATE PHOSPHATASE // SUBFAMILY NOT NAMED	PF01569	PTHR10165,PTHR10165:SF99	3.1.3.4	0	lipid phosphatase protein, putative, expressed
Pavir.5KG484907.1.v5.1	-0.21484	0.55205	NA	0.21484	-	0	0	0	0	0
Pavir.5KG485300.21.v5.1	0.057848	0.8978	0.99795	0.057848	(1 of 2) PTHR11005//PTHR11005:SF42 - LYSOSOMAL ACID LIPASE-RELATED // SUBFAMILY NOT NAMED	PF00561	PTHR11005,PTHR11005:SF42	0	0	expressed protein
Pavir.5KG485300.23.v5.1	-0.20575	0.72569	NA	0.20575	(1 of 2) PTHR11005//PTHR11005:SF42 - LYSOSOMAL ACID LIPASE-RELATED // SUBFAMILY NOT NAMED	0	PTHR11005,PTHR11005:SF42	0	0	expressed protein
Pavir.5KG485307.1.v5.1	0.30322	0.52598	NA	0.30322	-	0	0	0	0	0
Pavir.5KG485400.1.v5.1	-0.32898	0.37416	NA	0.32898	(1 of 2) PTHR32054//PTHR32054:SF5 - FAMILY NOT NAMED // PROTEIN PLASTID MOVEMENT IMPAIRED 15-RELATED	PF05701	PTHR32054,PTHR32054:SF5	0	0	expressed protein
Pavir.5KG485600.1.v5.1	-0.31272	0.48569	0.98205	0.31272	(1 of 4) PTHR11260//PTHR11260:SF318 - GLUTATHIONE S-TRANSFERASE, GST, SUPERFAMILY, GST DOMAIN CONTAINING // SUBFAMILY NOT NAMED	PF13410,PF13417	PTHR11260,PTHR11260:SF318	2.5.1.18	GO:0005515	glutathione S-transferase, putative, expressed
Pavir.5KG485607.1.v5.1	-0.14928	0.77694	NA	0.14928	-	0	PTHR32212,PTHR32212:SF127	0	0	OsFBX14 - F-box domain containing protein, expressed
Pavir.5KG486100.2.v5.1	0.636	0.17772	NA	0.636	(1 of 1) PTHR11668//PTHR11668:SF24//PTHR11668:SF289 - SERINE/THREONINE PROTEIN PHOSPHATASE // SERINE/THREONINE-PROTEIN PHOSPHATASE 6 CATALYTIC SUBUNIT // PHYTOCHROME-ASSOCIATED SERINE/THREONINE-PROTEIN PHOSPHATASE 1-RELATED	PF00149	PTHR11668,PTHR11668:SF289	3.1.3.16	GO:0016787	Ser/Thr protein phosphatase family protein, putative, expressed
Pavir.5KG486107.1.v5.1	-0.33556	0.55292	NA	0.33556	-	0	0	0	0	0
Pavir.5KG486200.1.v5.1	-0.21437	0.67296	NA	0.21437	(1 of 2) K10843 - DNA excision repair protein ERCC-3 (ERCC3, XPB)	PF00271,PF04851,PF13625	PTHR11274,PTHR11274:SF0	3.6.4.12	GO:0016787,GO:0005524,GO:0003677	DNA repair helicase XPB2, putative, expressed
Pavir.5KG486300.1.v5.1	-0.36486	0.54934	0.98831	0.36486	(1 of 2) PTHR31285:SF0 - PROMOTER OF FILAMENTATION PROTEIN 1	PF01467	PTHR31285,PTHR31285:SF0	0	GO:0009058,GO:0003824	cytidylyltransferase domain containing protein, expressed
Pavir.5KG486400.1.v5.1	0.19687	0.5736	NA	0.19687	(1 of 4) PTHR10994:SF85 - RETICULON-LIKE PROTEIN B14-RELATED	PF02453	PTHR10994,PTHR10994:SF85	0	0	reticulon domain containing protein, putative, expressed
Pavir.5KG486500.1.v5.1	1.1914	0.040481	NA	1.1914	(1 of 158) PF14368 - Probable lipid transfer (LTP_2)	PF14368	PTHR33214,PTHR33214:SF8	0	0	LTPL150 - Protease inhibitor/seed storage/LTP family protein precursor, expressed
Pavir.5KG486600.2.v5.1	0.3071	0.54433	NA	0.3071	(1 of 158) PF14368 - Probable lipid transfer (LTP_2)	PF14368	PTHR33214	0	0	LTPL149 - Protease inhibitor/seed storage/LTP family protein precursor, expressed
Pavir.5KG486700.1.v5.1	0.29171	NA	NA	0.29171	(1 of 90) 3.1.4.46 - Glycerophosphodiester phosphodiesterase / Glycerophosphoryl diester phosphodiesterase	PF07714	PTHR27009,PTHR27009:SF16	3.1.4.46	GO:0006468,GO:0004672	Protein kinase domain containing protein, expressed
Pavir.5KG486900.1.v5.1	-0.98965	0.028112	0.58626	0.98965	(1 of 198) PF13947 - Wall-associated receptor kinase galacturonan-binding (GUB_WAK_bind)	PF13947	PTHR33138,PTHR33138:SF8	0	GO:0030247	Protein kinase domain containing protein, expressed
Pavir.5KG487000.1.v5.1	-0.25103	0.45432	NA	0.25103	(1 of 9) PTHR27009//PTHR27009:SF21 - FAMILY NOT NAMED // PR5-LIKE RECEPTOR KINASE-RELATED	PF13947,PF14380,PF07714	PTHR27009,PTHR27009:SF21	3.1.4.46	GO:0030247,GO:0006468,GO:0004672	Protein kinase domain containing protein, expressed
Pavir.5KG487100.1.v5.1	-0.2767	0.56965	0.99051	0.2767	(1 of 12) PF13947//PF14380 - Wall-associated receptor kinase galacturonan-binding (GUB_WAK_bind) // Wall-associated receptor kinase C-terminal (WAK_assoc)	PF13947,PF14380	PTHR33138,PTHR33138:SF5	0	GO:0030247	expressed protein
Pavir.5KG487400.1.v5.1	-0.45862	0.22642	0.9117	0.45862	(1 of 9) PTHR27009//PTHR27009:SF21 - FAMILY NOT NAMED // PR5-LIKE RECEPTOR KINASE-RELATED	PF13947,PF14380,PF07714	PTHR27009,PTHR27009:SF21	3.1.4.46	GO:0030247,GO:0006468,GO:0004672	Protein kinase domain containing protein, expressed
Pavir.5KG487600.1.v5.1	-0.30524	0.55763	0.98831	0.30524	-	0	PTHR33138,PTHR33138:SF8	0	0	OsWAK10d - OsWAK receptor-like cytoplasmic kinase OsWAK-RLCK, expressed
Pavir.5KG487700.1.v5.1	0.22907	0.70592	0.99204	0.22907	(1 of 44) PF14380 - Wall-associated receptor kinase C-terminal (WAK_assoc)	PF14380	PTHR27005,PTHR27005:SF39	0	0	Protein kinase domain containing protein, expressed
Pavir.5KG487714.1.v5.1	0.38922	0.47104	0.98184	0.38922	(1 of 9) PTHR27009//PTHR27009:SF21 - FAMILY NOT NAMED // PR5-LIKE RECEPTOR KINASE-RELATED	PF13947,PF14380,PF07714	PTHR27009,PTHR27009:SF21	3.1.4.46	GO:0030247,GO:0006468,GO:0004672	Protein kinase domain containing protein, expressed
Pavir.5KG487800.5.v5.1	0.28159	0.54015	0.98831	0.28159	(1 of 10) PF00069//PF13947//PF14380 - Protein kinase domain (Pkinase) // Wall-associated receptor kinase galacturonan-binding (GUB_WAK_bind) // Wall-associated receptor kinase C-terminal (WAK_assoc)	PF13947,PF14380,PF00069	PTHR27005,PTHR27005:SF39	2.7.11.1	GO:0030247,GO:0006468,GO:0005524,GO:0004672	OsWAK10d - OsWAK receptor-like cytoplasmic kinase OsWAK-RLCK, expressed
Pavir.5KG487800.6.v5.1	0.0044353	0.98985	NA	0.0044353	(1 of 10) PF00069//PF13947//PF14380 - Protein kinase domain (Pkinase) // Wall-associated receptor kinase galacturonan-binding (GUB_WAK_bind) // Wall-associated receptor kinase C-terminal (WAK_assoc)	PF13947,PF14380,PF00069	PTHR27005,PTHR27005:SF39	2.7.11.1	GO:0030247,GO:0006468,GO:0005524,GO:0004672	OsWAK10d - OsWAK receptor-like cytoplasmic kinase OsWAK-RLCK, expressed
Pavir.5KG487900.1.v5.1	-0.24214	0.49153	0.98205	0.24214	(1 of 20) KOG1552 - Predicted alpha/beta hydrolase	PF12695	PTHR12277,PTHR12277:SF65	0	0	OsPOP3 - Putative Prolyl Oligopeptidase homologue, expressed
Pavir.5KG488000.1.v5.1	-0.63634	0.090535	0.78458	0.63634	-	0	0	0	0	expressed protein
Pavir.5KG488300.1.v5.1	-0.45304	0.45451	0.97932	0.45304	-	0	0	0	0	0
Pavir.5KG488400.6.v5.1	-0.26865	0.43065	NA	0.26865	(1 of 2) PTHR21319//PTHR21319:SF0 - RING FINGER AND CHY ZINC FINGER DOMAIN-CONTAINING PROTEIN 1 // RING FINGER AND CHY ZINC FINGER DOMAIN-CONTAINING PROTEIN 1	PF01814,PF05495,PF14599	PTHR21319,PTHR21319:SF0	6.3.2.19	GO:0008270	E3 ubiquitin ligase, putative, expressed
Pavir.5KG488700.2.v5.1	-0.73159	0.052337	0.69142	0.73159	(1 of 21) PF07797 - Protein of unknown function (DUF1639) (DUF1639)	PF07797	PTHR33130,PTHR33130:SF2	0	0	expressed protein
Pavir.5KG488900.2.v5.1	0.22436	0.60485	0.99051	0.22436	(1 of 21) PF07797 - Protein of unknown function (DUF1639) (DUF1639)	PF07797	PTHR33130,PTHR33130:SF13	0	0	expressed protein
Pavir.5KG489000.2.v5.1	-0.58004	0.21332	0.90622	0.58004	(1 of 2) PTHR31828//PTHR31828:SF2 - FAMILY NOT NAMED // PHOSPHOLIPASE A1-IIDELTA	PF01764	PTHR31828,PTHR31828:SF2	3.1.1.32	GO:0006629	lipase, putative, expressed
Pavir.5KG489100.1.v5.1	-0.23026	0.57388	0.99051	0.23026	(1 of 22) KOG2922 - Uncharacterized conserved protein	PF05653	PTHR12570,PTHR12570:SF12	0	GO:0016021,GO:0015693,GO:0015095	expressed protein
Pavir.5KG489300.1.v5.1	-0.17697	0.59729	NA	0.17697	(1 of 2) PTHR11467//PTHR11467:SF27 - HISTONE H1/H5 // WINGED-HELIX DNA-BINDING TRANSCRIPTION FACTOR FAMILY PROTEIN	PF00249,PF00538	PTHR11467,PTHR11467:SF27	0	GO:0006334,GO:0005634,GO:0003677,GO:0000786	single myb histone, putative, expressed
Pavir.5KG489500.1.v5.1	0.23746	0.69332	0.99204	0.23746	(1 of 2) PTHR12565//PTHR12565:SF93 - STEROL REGULATORY ELEMENT-BINDING PROTEIN // SUBFAMILY NOT NAMED	0	PTHR12565,PTHR12565:SF93	0	0	helix-loop-helix DNA-binding domain containing protein, expressed
Pavir.5KG489700.1.v5.1	0.00645	0.98523	NA	0.00645	(1 of 2) PTHR21230:SF33 - VESICLE TRANSPORT V-SNARE 12	PF12352,PF05008	PTHR21230,PTHR21230:SF33	0	GO:0016020,GO:0006886	vesicle transport v-SNARE protein, putative, expressed
Pavir.5KG490100.1.v5.1	0.046072	0.92647	0.99795	0.046072	(1 of 2) PTHR11014//PTHR11014:SF100 - PEPTIDASE M20 FAMILY MEMBER // SUBFAMILY NOT NAMED	PF07687,PF01546	PTHR11014,PTHR11014:SF100	0	GO:0016787,GO:0008152	hydrolase, putative, expressed
Pavir.5KG490107.1.v5.1	-0.75927	0.21334	0.90622	0.75927	-	0	0	0	0	0
Pavir.5KG490200.1.v5.1	-0.28392	0.6284	0.99051	0.28392	-	0	0	0	0	0
Pavir.5KG490300.1.v5.1	-0.14595	0.75812	0.99526	0.14595	(1 of 4) PTHR15184//PTHR15184:SF53 - ATP SYNTHASE // SUBFAMILY NOT NAMED	0	PTHR15184,PTHR15184:SF53	3.6.3.6	0	ATP synthase, putative, expressed
Pavir.5KG490700.1.v5.1	1.1594	0.052993	0.69266	1.1594	-	0	PTHR36484,PTHR36484:SF1	0	0	expressed protein
Pavir.5KG490800.1.v5.1	-0.52991	0.12187	0.83122	0.52991	(1 of 4) K02903 - large subunit ribosomal protein L28e (RP-L28e, RPL28)	PF01778	PTHR10544,PTHR10544:SF1	0	GO:0006412,GO:0005840,GO:0005622,GO:0003735	60S ribosomal protein L28-1, putative, expressed
Pavir.5KG490900.1.v5.1	0.33871	0.57272	0.99051	0.33871	(1 of 2) PTHR12161:SF13 - REGULATOR OF VPS4 ACTIVITY PROTEIN-RELATED	PF03398	PTHR12161,PTHR12161:SF13	0	0	DUF292 domain containing protein, expressed
Pavir.5KG490900.2.v5.1	0.88406	0.1421	0.85523	0.88406	(1 of 2) PTHR12161:SF13 - REGULATOR OF VPS4 ACTIVITY PROTEIN-RELATED	PF03398	PTHR12161,PTHR12161:SF13	0	0	DUF292 domain containing protein, expressed
Pavir.5KG491100.1.v5.1	-0.042642	0.91931	0.99795	0.042642	(1 of 2) PTHR13215:SF6 - RNA POLYMERASE II TRANSCRIPTIONAL COACTIVATOR KELP	PF08766,PF02229	PTHR13215,PTHR13215:SF6	0	GO:0006355,GO:0003713,GO:0003677	RNA polymerase II transcriptional coactivator KELP, putative, expressed
Pavir.5KG491107.1.v5.1	-0.67267	0.081692	0.76979	0.67267	-	0	0	0	0	0
Pavir.5KG491407.1.v5.1	-0.40208	0.29187	0.943	0.40208	-	0	PTHR36026	0	0	fiber protein Fb11, putative, expressed
Pavir.5KG491414.1.v5.1	0.64395	0.13668	0.85128	0.64395	(1 of 2) PTHR11514//PTHR11514:SF59 - MYC // SUBFAMILY NOT NAMED	PF00010,PF14215	PTHR11514,PTHR11514:SF59	0	GO:0046983	helix-loop-helix DNA-binding domain containing protein, expressed
Pavir.5KG491700.1.v5.1	0.24089	0.47561	NA	0.24089	(1 of 2) PTHR23241//PTHR23241:SF44 - LATE EMBRYOGENESIS ABUNDANT PLANTS LEA-RELATED // LATE EMBRYOGENESIS ABUNDANT DOMAIN-CONTAINING PROTEIN	0	PTHR23241,PTHR23241:SF44	0	0	late embryogenesis abundant protein, group 3, putative, expressed
Pavir.5KG492000.2.v5.1	-0.29417	0.40565	NA	0.29417	(1 of 98) PF07883 - Cupin domain (Cupin_2)	PF07883	PTHR31238,PTHR31238:SF34	0	0	Cupin domain containing protein, expressed
Pavir.5KG492200.1.v5.1	-0.5164	0.39196	0.97075	0.5164	(1 of 12) PF15697 - Domain of unknown function (DUF4666) (DUF4666)	PF15697	PTHR33730,PTHR33730:SF3	0	0	expressed protein
Pavir.5KG492400.1.v5.1	-0.29626	NA	NA	0.29626	(1 of 2) PTHR19241//PTHR19241:SF296 - ATP-BINDING CASSETTE TRANSPORTER // SUBFAMILY NOT NAMED	PF00005,PF01061	PTHR19241,PTHR19241:SF296	0	GO:0016887,GO:0005524,GO:0016020	ABC-2 type transporter domain containing protein, expressed
Pavir.5KG493100.1.v5.1	1.1078	0.0089442	0.36108	1.1078	(1 of 6) K02575 - MFS transporter, NNP family, nitrate/nitrite transporter (NRT, narK, nrtP, nasA)	PF07690	PTHR23515,PTHR23515:SF3	0	GO:0055085,GO:0016021	transporter, major facilitator family, putative, expressed
Pavir.5KG493107.1.v5.1	0.063547	0.88664	NA	0.063547	-	0	0	0	0	0
Pavir.5KG493300.2.v5.1	0.26932	0.65074	0.9908	0.26932	(1 of 4) PTHR23155//PTHR23155:SF512 - LEUCINE-RICH REPEAT-CONTAINING PROTEIN // SUBFAMILY NOT NAMED	PF13855,PF00931	PTHR23155,PTHR23155:SF512	0	GO:0005515,GO:0043531	disease resistance protein RPS2, putative, expressed
Pavir.5KG494000.4.v5.1	-0.25059	0.45501	NA	0.25059	(1 of 2) PTHR11689:SF14 - CHLORIDE CHANNEL PROTEIN 2	PF00654	PTHR11689,PTHR11689:SF14	0	GO:0055085,GO:0016020,GO:0006821,GO:0005247	chloride transporter, chloride channel family, putative, expressed
Pavir.5KG494200.1.v5.1	-0.63569	0.17987	0.88805	0.63569	(1 of 477) PF00646 - F-box domain (F-box)	PF00646	PTHR24414,PTHR24414:SF35	0	GO:0005515	expressed protein
Pavir.5KG494207.1.v5.1	-0.032721	0.95682	0.99795	0.032721	-	0	0	0	0	expressed protein
Pavir.5KG494300.1.v5.1	-0.33496	0.42072	0.97562	0.33496	-	0	PTHR33918,PTHR33918:SF2	0	0	expressed protein
Pavir.5KG494400.1.v5.1	2.8055	NA	NA	2.8055	(1 of 7) PTHR23515:SF3 - HIGH AFFINITY NITRATE TRANSPORTER 2.5	PF07690	PTHR23515,PTHR23515:SF3	0	GO:0055085,GO:0016021	transporter, major facilitator family, putative, expressed
Pavir.5KG494800.3.v5.1	0.10065	0.75738	0.99526	0.10065	(1 of 2) K12393 - AP-1 complex subunit mu (AP1M)	PF01217,PF00928	PTHR10529	0	0	adaptor complexes medium subunit family domain containing protein, expressed
Pavir.5KG495400.3.v5.1	0.77997	0.15548	0.86806	0.77997	(1 of 3) PTHR14155:SF83 - RING/U-BOX DOMAIN-CONTAINING PROTEIN	0	PTHR14155,PTHR14155:SF83	0	0	zinc finger, C3HC4 type domain containing protein, expressed
Pavir.5KG495700.1.v5.1	-0.38714	NA	NA	0.38714	(1 of 12) PF00257 - Dehydrin (Dehydrin)	PF00257	PTHR33346,PTHR33346:SF1	0	GO:0009415,GO:0006950	dehydrin family protein, expressed
Pavir.5KG495800.1.v5.1	-0.15774	0.67748	0.99204	0.15774	(1 of 7) PTHR24078:SF219 - DNAJ HEAT SHOCK N-TERMINAL DOMAIN-CONTAINING PROTEIN	PF00226,PF14308	PTHR24078,PTHR24078:SF219	0	0	dehydrin family protein, expressed
Pavir.5KG495900.1.v5.1	0.088914	0.81895	0.99685	0.088914	(1 of 1) PF12657//PF12660 - Transcription factor IIIC subunit delta N-term (TFIIIC_delta) // Putative zinc-finger of transcription factor IIIC complex (zf-TFIIIC)	PF12660,PF12657	PTHR15496	0	0	WD domain, G-beta repeat domain containing protein, expressed
Pavir.5KG496000.1.v5.1	-0.29129	0.40841	NA	0.29129	(1 of 3) PTHR23324//PTHR23324:SF69 - SEC14 RELATED PROTEIN // SUBFAMILY NOT NAMED	PF03765,PF00650	PTHR23324,PTHR23324:SF69	0	0	phosphatidylinositol transfer, putative, expressed
Pavir.5KG496014.3.v5.1	0.27628	0.42578	NA	0.27628	(1 of 4) PTHR10795//PTHR10795:SF382 - PROPROTEIN CONVERTASE SUBTILISIN/KEXIN // SUBFAMILY NOT NAMED	0	PTHR10795,PTHR10795:SF382	3.4.14.10	0	OsSub2 - Putative Subtilisin homologue, expressed
Pavir.5KG496021.1.v5.1	1.153	0.055304	0.70358	1.153	(1 of 4) PTHR10795//PTHR10795:SF382 - PROPROTEIN CONVERTASE SUBTILISIN/KEXIN // SUBFAMILY NOT NAMED	PF02225,PF00082	PTHR10795,PTHR10795:SF382	3.4.14.10	GO:0006508,GO:0004252	OsSub58 - Putative Subtilisin homologue, expressed
Pavir.5KG496100.3.v5.1	-0.25192	0.45293	NA	0.25192	(1 of 3) PTHR31009//PTHR31009:SF9 - S-ADENOSYL-L-METHIONINE:CARBOXYL METHYLTRANSFERASE FAMILY PROTEIN // SUBFAMILY NOT NAMED	PF03492	PTHR31009,PTHR31009:SF9	2.1.1.274	GO:0008168	SAM dependent carboxyl methyltransferase, putative, expressed
Pavir.5KG497300.1.v5.1	0.9546	0.043919	0.66116	0.9546	(1 of 1) PTHR24361//PTHR24361:SF407 - MITOGEN-ACTIVATED KINASE KINASE KINASE // SUBFAMILY NOT NAMED	PF00069	PTHR24361,PTHR24361:SF407	2.7.11.25	GO:0006468,GO:0005524,GO:0004672	STE_MEKK_ste11_MAP3K.4 - STE kinases include homologs to sterile 7, sterile 11 and sterile 20 from yeast, expressed
Pavir.5KG497600.18.v5.1	-0.15803	0.65205	NA	0.15803	(1 of 2) PTHR13161//PTHR13161:SF15 - SPLICING FACTOR SUPPRESSOR OF WHITE APRICOT // SPLICING FACTOR, SUPPRESSOR OF WHITE-APRICOT HOMOLOG	PF01805	PTHR13161,PTHR13161:SF15	0	GO:0006396,GO:0003723	surp module family protein, putative, expressed
Pavir.5KG497607.1.v5.1	-0.17027	0.62145	NA	0.17027	(1 of 3) PTHR23272//PTHR23272:SF0 - BED FINGER-RELATED // SUBFAMILY NOT NAMED	PF02892,PF05699,PF14372	PTHR23272,PTHR23272:SF0	0	GO:0003677,GO:0046983	transposon protein, putative, unclassified, expressed
Pavir.5KG497614.1.v5.1	0.62005	0.20371	NA	0.62005	-	0	PTHR35745,PTHR35745:SF1	0	0	expressed protein
Pavir.5KG498000.1.v5.1	0.053544	0.88659	0.99795	0.053544	(1 of 120) PF03140 - Plant protein of unknown function (DUF247)	PF03140	PTHR31549,PTHR31549:SF4	0	0	plant protein of unknown function domain containing protein, expressed
Pavir.5KG498007.1.v5.1	-0.039792	0.94502	0.99795	0.039792	-	0	0	0	0	0
Pavir.5KG498007.3.v5.1	0.34601	0.50091	NA	0.34601	-	0	0	0	0	0
Pavir.5KG498100.2.v5.1	0.9925	0.036945	0.62947	0.9925	(1 of 5) PTHR24361//PTHR24361:SF391 - MITOGEN-ACTIVATED KINASE KINASE KINASE // SUBFAMILY NOT NAMED	PF00069	PTHR24361,PTHR24361:SF391	2.7.11.25	GO:0006468,GO:0005524,GO:0004672	STE_MEKK_ste11_MAP3K.6 - STE kinases include homologs to sterile 7, sterile 11 and sterile 20 from yeast, expressed
Pavir.5KG498200.1.v5.1	0.60763	0.27923	0.93934	0.60763	(1 of 2) PTHR24361//PTHR24361:SF416 - MITOGEN-ACTIVATED KINASE KINASE KINASE // SUBFAMILY NOT NAMED	PF00069	PTHR24361,PTHR24361:SF416	2.7.11.25	GO:0006468,GO:0005524,GO:0004672	STE_MEKK_ste11_MAP3K.5 - STE kinases include homologs to sterile 7, sterile 11 and sterile 20 from yeast, expressed
Pavir.5KG498300.1.v5.1	-0.20209	0.57972	0.99051	0.20209	(1 of 6) PTHR11926//PTHR11926:SF260 - GLUCOSYL/GLUCURONOSYL TRANSFERASES // SUBFAMILY NOT NAMED	PF00201	PTHR11926,PTHR11926:SF260	0	GO:0016758,GO:0008152	UDP-glucoronosyl and UDP-glucosyl transferase domain containing protein, expressed
Pavir.5KG499000.2.v5.1	1.1851	0.010453	0.38844	1.1851	(1 of 3) PTHR31009//PTHR31009:SF9 - S-ADENOSYL-L-METHIONINE:CARBOXYL METHYLTRANSFERASE FAMILY PROTEIN // SUBFAMILY NOT NAMED	PF03492	PTHR31009,PTHR31009:SF9	2.1.1.274	GO:0008168	SAM dependent carboxyl methyltransferase, putative, expressed
Pavir.5KG499007.1.v5.1	-0.18346	0.71044	NA	0.18346	(1 of 5) PTHR24298//PTHR24298:SF114 - FAMILY NOT NAMED // CYTOCHROME P450 - LIKE PROTEIN-RELATED	PF00067	PTHR24298,PTHR24298:SF114	0	GO:0055114,GO:0020037,GO:0016705,GO:0005506	cytochrome P450, putative, expressed
Pavir.5KG499014.1.v5.1	-0.46458	NA	NA	0.46458	-	0	0	0	0	0
Pavir.5KG499100.2.v5.1	0.13553	0.82307	0.99734	0.13553	-	0	0	0	0	0
Pavir.5KG499107.1.v5.1	0.70414	0.24846	0.92578	0.70414	-	0	0	0	0	0
Pavir.5KG499600.1.v5.1	-0.2842	0.41527	NA	0.2842	-	0	0	0	0	0
Pavir.5KG499800.1.v5.1	0.39177	0.32469	NA	0.39177	(1 of 12) 2.5.1.112 - Adenylate dimethylallyltransferase (ADP/ATP-dependent) / Isopentenyltransferase	PF01715	PTHR11088,PTHR11088:SF32	2.5.1.27,2.5.1.112	GO:0008033	IPP transferase, putative, expressed
Pavir.5KG499900.2.v5.1	0.33874	0.40803	0.97317	0.33874	(1 of 2) PTHR11614//PTHR11614:SF94 - PHOSPHOLIPASE-RELATED // ALPHA/BETA-HYDROLASE-LIKE PROTEIN	PF12695	PTHR11614,PTHR11614:SF94	2.3.1.22	0	lipase, putative, expressed
Pavir.5KG500000.1.v5.1	-0.10088	0.77075	0.99592	0.10088	(1 of 2) PTHR12161:SF5 - PROTEIN ISTR-1, ISOFORM A	PF03398	PTHR12161,PTHR12161:SF5	0	0	DUF292 domain containing protein, expressed
Pavir.5KG500100.2.v5.1	-0.099133	0.79074	0.9962	0.099133	(1 of 2) PTHR31968//PTHR31968:SF4 - FAMILY NOT NAMED // SERINE/ARGININE-RELATED PROTEIN 53	0	PTHR31968,PTHR31968:SF4	0	0	arginine/serine-rich coiled-coil protein 1, putative, expressed
Pavir.5KG500200.1.v5.1	0.32529	0.49861	0.98223	0.32529	(1 of 2) 2.1.2.9 - Methionyl-tRNA formyltransferase / transformylase	PF02911,PF00551	PTHR11138,PTHR11138:SF3	2.1.2.9	GO:0016742,GO:0009058	formyl transferase, putative, expressed
Pavir.5KG500300.2.v5.1	-0.68806	0.16869	0.88056	0.68806	(1 of 3) PTHR11177//PTHR11177:SF161 - CHITINASE // SUBFAMILY NOT NAMED	PF00704	PTHR11177,PTHR11177:SF161	3.2.1.14	GO:0005975,GO:0004553	glycosyl hydrolase, putative, expressed
Pavir.5KG500400.8.v5.1	0.009683	0.98163	0.99856	0.009683	-	0	PTHR36062,PTHR36062:SF2	0	0	expressed protein
Pavir.5KG500500.1.v5.1	-0.28427	0.41521	NA	0.28427	(1 of 4) K14753 - guanine nucleotide-binding protein subunit beta-2-like 1 protein (RACK1)	PF00400	PTHR19868,PTHR19868:SF0	0	GO:0005515	WD repeat-containing protein, putative, expressed
Pavir.5KG500800.1.v5.1	-1.1013	NA	NA	1.1013	(1 of 4) PTHR23012//PTHR23012:SF100 - MEMBRANE ASSOCIATED RING FINGER // SUBFAMILY NOT NAMED	PF12906,PF12428	PTHR23012,PTHR23012:SF100	6.3.2.19	GO:0008270	protein binding protein, putative, expressed
Pavir.5KG500900.1.v5.1	-0.3939	0.31349	0.9511	0.3939	(1 of 4) 2.1.1.257 - tRNA (pseudouridine(54)-N(1))-methyltransferase / M(1)-Psi methyltransferase	PF03587	PTHR12636,PTHR12636:SF5	2.1.1.257	GO:0008168	ribosome biogenesis protein NEP1, putative, expressed
Pavir.5KG501000.10.v5.1	-0.13458	0.77885	NA	0.13458	(1 of 4) K17985 - activating molecule in BECN1-regulated autophagy protein 1 (AMBRA1)	PF00400	PTHR22874	0	GO:0005515	WD domain, G-beta repeat domain containing protein, expressed
Pavir.5KG501000.3.v5.1	0.030188	0.93174	NA	0.030188	(1 of 4) K17985 - activating molecule in BECN1-regulated autophagy protein 1 (AMBRA1)	PF00400	PTHR22874	0	GO:0005515	WD domain, G-beta repeat domain containing protein, expressed
Pavir.5KG501500.1.v5.1	0.18618	0.72452	0.99211	0.18618	(1 of 76) PF14009 - Domain of unknown function (DUF4228) (DUF4228)	PF14009	PTHR33052,PTHR33052:SF8	0	0	expressed protein
Pavir.5KG501800.2.v5.1	-0.027872	0.96021	NA	0.027872	(1 of 7) K02133 - F-type H+-transporting ATPase subunit beta (ATPeF1B, ATP5B, ATP2)	PF11421,PF00306,PF02874,PF00006	PTHR15184,PTHR15184:SF45	3.6.3.14	GO:0016887,GO:0006754,GO:0005524,GO:0000275,GO:0033178,GO:0016820,GO:0015991,GO:0046034,GO:0015992	ATP synthase, putative, expressed
Pavir.5KG501800.3.v5.1	0.65379	0.16956	NA	0.65379	(1 of 7) K02133 - F-type H+-transporting ATPase subunit beta (ATPeF1B, ATP5B, ATP2)	PF00306,PF00006	PTHR15184,PTHR15184:SF45	3.6.3.14	GO:0033178,GO:0016820,GO:0015991,GO:0005524	ATP synthase, putative, expressed
Pavir.5KG502200.1.v5.1	-0.0092807	0.98109	NA	0.0092807	-	0	0	0	0	0
Pavir.5KG502207.1.v5.1	0.752	0.11661	0.81952	0.752	-	0	PTHR37383,PTHR37383:SF1	0	0	expressed protein
Pavir.5KG503200.2.v5.1	0.48153	0.42304	0.97716	0.48153	(1 of 3) PTHR12483//PTHR12483:SF24 - SOLUTE CARRIER FAMILY 31 COPPER TRANSPORTERS // COPPER TRANSPORTER 1-RELATED	PF04145	PTHR12483,PTHR12483:SF24	0	GO:0035434,GO:0016021,GO:0005375	ctr copper transporter family protein, putative, expressed
Pavir.5KG505000.1.v5.1	0.012228	0.98114	NA	0.012228	(1 of 75) PF00560//PF08263//PF13855 - Leucine Rich Repeat (LRR_1) // Leucine rich repeat N-terminal domain (LRRNT_2) // Leucine rich repeat (LRR_8)	PF08263,PF00560,PF13855	PTHR27004,PTHR27004:SF45	0	GO:0005515	leucine-rich repeat receptor protein kinase EXS precursor, putative, expressed
Pavir.5KG505007.1.v5.1	-0.098015	0.76982	NA	0.098015	(1 of 3) PTHR20854//PTHR20854:SF17 - INOSITOL MONOPHOSPHATASE // PHOSPHATASE IMPL1, CHLOROPLASTIC	PF00459	PTHR20854,PTHR20854:SF17	3.1.3.25	GO:0046854	inositol-1-monophosphatase, putative, expressed
Pavir.5KG505014.1.v5.1	-0.038075	0.94158	NA	0.038075	(1 of 19) 3.1.11.2 - Exodeoxyribonuclease III / Exonuclease III	PF03372	PTHR31696	3.1.11.2	0	retrotransposon protein, putative, LINE subclass, expressed
Pavir.5KG505021.1.v5.1	0.46539	0.32096	0.95281	0.46539	-	0	0	0	0	0
Pavir.5KG509600.3.v5.1	0.041654	0.94097	NA	0.041654	(1 of 27) PTHR23272//PTHR23272:SF50 - BED FINGER-RELATED // SUBFAMILY NOT NAMED	0	PTHR23272,PTHR23272:SF50	0	0	transposon protein, putative, unclassified, expressed
Pavir.5KG509900.1.v5.1	0.70879	0.089386	0.78229	0.70879	(1 of 2) 1.14.14.1//1.14.15.3 - Unspecific monooxygenase / Xenobiotic monooxygenase // Alkane 1-monooxygenase / Omega-hydroxylase	PF00067	PTHR24296,PTHR24296:SF26	1.14.14.1,1.14.15.3	GO:0055114,GO:0020037,GO:0016705,GO:0005506	cytochrome P450, putative, expressed
Pavir.5KG511700.2.v5.1	-0.06025	0.86152	NA	0.06025	-	0	0	0	0	0
Pavir.5KG511707.1.v5.1	0.33699	0.36898	NA	0.33699	-	0	0	0	0	0
Pavir.5KG514600.1.v5.1	-0.83154	NA	NA	0.83154	(1 of 27) K01051 - pectinesterase (E3.1.1.11)	PF01095	PTHR31321,PTHR31321:SF21	3.1.1.11	GO:0042545,GO:0030599,GO:0005618	pectinesterase, putative, expressed
Pavir.5KG514700.1.v5.1	0.19679	0.55784	NA	0.19679	-	0	0	0	0	expressed protein
Pavir.5KG515200.1.v5.1	0.25762	0.63505	0.99051	0.25762	(1 of 2) PTHR23115//PTHR23115:SF139 - TRANSLATION FACTOR // SUBFAMILY NOT NAMED	PF14492,PF03144,PF00679,PF03764,PF00009	PTHR23115,PTHR23115:SF139	3.6.5.3	GO:0005525	elongation factor, putative, expressed
Pavir.5KG515300.1.v5.1	-0.27468	0.58818	0.99051	0.27468	(1 of 3) PTHR21068:SF5 - GENOMIC DNA, CHROMOSOME 3, P1 CLONE: MIL23-RELATED	PF06911	PTHR21068,PTHR21068:SF5	0	0	senescence-associated protein, putative, expressed
Pavir.5KG515400.1.v5.1	-0.31884	0.32219	0.95281	0.31884	(1 of 6) K02974 - small subunit ribosomal protein S24e (RP-S24e, RPS24)	PF01282	PTHR10496	0	GO:0006412,GO:0005840,GO:0005622,GO:0003735	40S ribosomal protein S24, putative, expressed
Pavir.5KG515407.1.v5.1	-0.31412	0.57078	0.99051	0.31412	-	0	0	0	0	0
Pavir.5KG515900.2.v5.1	-0.28487	0.63254	0.99051	0.28487	(1 of 4) PTHR23406//PTHR23406:SF11 - MALIC ENZYME-RELATED // SUBFAMILY NOT NAMED	PF00390,PF03949	PTHR23406,PTHR23406:SF11	1.1.1.40	GO:0055114,GO:0004471,GO:0051287	NADP-dependent malic enzyme, putative, expressed
Pavir.5KG515900.4.v5.1	0.11126	0.79148	NA	0.11126	(1 of 4) PTHR23406//PTHR23406:SF11 - MALIC ENZYME-RELATED // SUBFAMILY NOT NAMED	PF00390,PF03949	PTHR23406,PTHR23406:SF11	1.1.1.40	GO:0055114,GO:0004471,GO:0051287	NADP-dependent malic enzyme, putative, expressed
Pavir.5KG516000.1.v5.1	-0.1804	0.76742	0.99564	0.1804	(1 of 200) PF02362 - B3 DNA binding domain (B3)	PF02362	PTHR31391,PTHR31391:SF18	0	GO:0003677	B3 DNA binding domain containing protein, expressed
Pavir.5KG516100.1.v5.1	-0.1097	0.77931	0.9962	0.1097	(1 of 2) PTHR10210//PTHR10210:SF45 - RIBOSE-PHOSPHATE PYROPHOSPHOKINASE // RIBOSE-PHOSPHATE PYROPHOSPHOKINASE 3, CHLOROPLASTIC	PF00156,PF13793	PTHR10210,PTHR10210:SF45	2.7.6.1	GO:0009116	phosphoribosyl transferase, putative, expressed
Pavir.5KG516107.1.v5.1	0.33211	0.586	0.99051	0.33211	-	0	0	0	0	0
Pavir.5KG516114.1.v5.1	0.1709	0.74996	0.99526	0.1709	-	0	0	0	0	0
Pavir.5KG516121.1.v5.1	0.41556	0.46897	0.98171	0.41556	(1 of 2) PTHR31920//PTHR31920:SF15 - FAMILY NOT NAMED // B3 DOMAIN-CONTAINING PROTEIN REM20-RELATED	PF02362	PTHR31920,PTHR31920:SF15	0	GO:0003677	B3 DNA binding domain containing protein, expressed
Pavir.5KG516600.1.v5.1	0.16171	0.67495	NA	0.16171	(1 of 2) PTHR19241//PTHR19241:SF224 - ATP-BINDING CASSETTE TRANSPORTER // ABC TRANSPORTER G FAMILY MEMBER 35-RELATED	PF14510,PF08370,PF00005,PF01061	PTHR19241,PTHR19241:SF224	3.6.3.25	GO:0016887,GO:0005524,GO:0016020	Plant PDR ABC transporter associated domain containing protein, expressed
Pavir.5KG516700.2.v5.1	-0.010696	0.97959	NA	0.010696	-	0	0	0	0	0
Pavir.5KG516707.1.v5.1	-0.69762	NA	NA	0.69762	(1 of 26) PF10604 - Polyketide cyclase / dehydrase and lipid transport (Polyketide_cyc2)	PF10604	PTHR33789,PTHR33789:SF6	0	0	lachrymatory factor synthase, putative, expressed
Pavir.5KG516800.2.v5.1	0.2912	0.59589	NA	0.2912	(1 of 135) PF01535//PF13041//PF13812 - PPR repeat (PPR) // PPR repeat family (PPR_2) // Pentatricopeptide repeat domain (PPR_3)	PF13812,PF13041,PF01535	PTHR24015	0	0	pentatricopeptide, putative, expressed
Pavir.5KG516900.2.v5.1	0.49105	0.41774	0.97453	0.49105	(1 of 2) PTHR11615//PTHR11615:SF118 - NITRATE, FROMATE, IRON DEHYDROGENASE // SUBFAMILY NOT NAMED	PF04535	PTHR11615,PTHR11615:SF118	0	0	membrane associated DUF588 domain containing protein, putative, expressed
Pavir.5KG517200.4.v5.1	-0.031043	0.92935	NA	0.031043	(1 of 1) KOG0277//KOG0283//KOG1332 - Peroxisomal targeting signal type 2 receptor // WD40 repeat-containing protein // Vesicle coat complex COPII, subunit SEC13	PF00400	PTHR22847,PTHR22847:SF422	0	GO:0005515	suppressor of phythchrome A, putative, expressed
Pavir.5KG517400.1.v5.1	-0.29138	0.40832	NA	0.29138	(1 of 54) PF01190 - Pollen proteins Ole e I like (Pollen_Ole_e_I)	PF01190	PTHR33470,PTHR33470:SF7	0	0	POEI44 - Pollen Ole e I allergen and extensin family protein precursor, expressed
Pavir.5KG517500.1.v5.1	0.87608	0.13527	0.84945	0.87608	(1 of 54) PF01190 - Pollen proteins Ole e I like (Pollen_Ole_e_I)	PF01190	PTHR33470,PTHR33470:SF3	0	0	POEI51 - Pollen Ole e I allergen and extensin family protein precursor, expressed
Pavir.5KG517700.1.v5.1	0.28528	0.4162	NA	0.28528	(1 of 2) PTHR11945//PTHR11945:SF214 - MADS BOX PROTEIN // SUBFAMILY NOT NAMED	PF01486,PF00319	PTHR11945,PTHR11945:SF214	0	GO:0006355,GO:0005634,GO:0003700,GO:0046983,GO:0003677	OsMADS32 - MADS-box family gene with MIKCc type-box, expressed
Pavir.5KG517707.1.v5.1	-0.27108	0.60444	0.99051	0.27108	-	0	0	0	0	RNA recognition motif containing protein, putative, expressed
Pavir.5KG519300.3.v5.1	0.2716	0.43082	NA	0.2716	(1 of 2) PTHR32116//PTHR32116:SF30 - FAMILY NOT NAMED // GALACTURONOSYLTRANSFERASE 15-RELATED	PF01501	PTHR32116,PTHR32116:SF30	2.4.1.43	GO:0016757,GO:0047262	glycosyl transferase 8 domain containing protein, putative, expressed
Pavir.5KG519500.1.v5.1	0.55118	0.31744	0.95281	0.55118	(1 of 34) PF04520 - Senescence regulator (Senescence_reg)	PF04520	PTHR33083,PTHR33083:SF12	0	0	DUF584 domain containing protein, putative, expressed
Pavir.5KG519600.1.v5.1	-0.099926	0.83282	NA	0.099926	-	0	PTHR33083,PTHR33083:SF3	0	0	expressed protein
Pavir.5KG519700.1.v5.1	0.17654	0.76592	0.99526	0.17654	(1 of 34) PF04520 - Senescence regulator (Senescence_reg)	PF04520	PTHR33083	0	0	expressed protein
Pavir.5KG519800.1.v5.1	0.51937	0.29524	0.94305	0.51937	(1 of 2) PTHR10795:SF375 - SUBTILISIN-LIKE SERINE ENDOPEPTIDASE FAMILY PROTEIN-RELATED	PF02225,PF05922,PF00082	PTHR10795,PTHR10795:SF375	3.4.14.10	GO:0006508,GO:0004252	OsSub3 - Putative Subtilisin homologue, expressed
Pavir.5KG519900.1.v5.1	-0.020638	0.95172	NA	0.020638	-	0	0	0	0	dnaJ domain containing protein, expressed
Pavir.5KG520300.2.v5.1	0.67588	0.15997	NA	0.67588	(1 of 2) PTHR12300//PTHR12300:SF27 - HVA22-LIKE PROTEINS // HVA22-LIKE PROTEIN F	PF03134	PTHR12300,PTHR12300:SF27	0	0	HVA22, putative, expressed
Pavir.5KG520400.2.v5.1	0.37571	0.33714	NA	0.37571	-	0	0	0	0	HVA22, putative, expressed
Pavir.5KG520500.1.v5.1	0.39177	0.32469	NA	0.39177	(1 of 4) PF06884 - Protein of unknown function (DUF1264) (DUF1264)	PF06884	PTHR31360,PTHR31360:SF2	0	0	DUF1264 domain containing protein, putative, expressed
Pavir.5KG520700.1.v5.1	0.16951	0.69599	0.99204	0.16951	(1 of 5) KOG4491 - Predicted membrane protein	PF01940	PTHR13353,PTHR13353:SF7	0	GO:0016021	transmembrane protein, putative, expressed
Pavir.5KG521000.1.v5.1	0.17679	0.61748	0.99051	0.17679	(1 of 6) PTHR24343//PTHR24343:SF183 - SERINE/THREONINE KINASE // SUBFAMILY NOT NAMED	PF14531,PF02149	PTHR24343,PTHR24343:SF183	2.7.11.1	0	CAMK_KIN1/SNF1/Nim1_like_AMPKh.3 - CAMK includes calcium/calmodulin depedent protein kinases, expressed
Pavir.5KG521300.1.v5.1	-0.031226	0.95049	0.99795	0.031226	-	0	PTHR36896,PTHR36896:SF1	0	0	expressed protein
Pavir.5KG521400.1.v5.1	-1.0309	0.084171	0.77463	1.0309	(1 of 2) PTHR11601//PTHR11601:SF39 - CYSTEINE DESULFURYLASE // SUBFAMILY NOT NAMED	PF00266	PTHR11601,PTHR11601:SF39	2.8.1.7,4.4.1.16	0	expressed protein
Pavir.5KG521600.4.v5.1	-0.52332	0.23512	NA	0.52332	-	0	PTHR34541,PTHR34541:SF2	0	0	expressed protein
Pavir.5KG521800.2.v5.1	-0.26235	0.66175	0.99189	0.26235	(1 of 132) PF08387 - FBD (FBD)	PF08387	PTHR32212,PTHR32212:SF74	0	0	OsFBX22 - F-box domain containing protein, expressed
Pavir.5KG521900.1.v5.1	-0.057962	0.89778	0.99795	0.057962	(1 of 27) PF00646//PF08387 - F-box domain (F-box) // FBD (FBD)	PF00646,PF08387	PTHR32212,PTHR32212:SF72	0	GO:0005515	OsFBX23 - F-box domain containing protein, expressed
Pavir.5KG522100.1.v5.1	0.17186	0.75267	NA	0.17186	(1 of 3) PTHR10788//PTHR10788:SF22 - TREHALOSE-6-PHOSPHATE SYNTHASE // SUBFAMILY NOT NAMED	PF02358,PF00982	PTHR10788,PTHR10788:SF22	2.4.1.15,3.1.3.12	GO:0005992,GO:0003824	trehalose synthase, putative, expressed
Pavir.5KG522300.1.v5.1	0.11759	0.83664	NA	0.11759	-	0	0	0	0	expressed protein
Pavir.5KG522400.1.v5.1	0.44649	0.26896	0.93517	0.44649	(1 of 2) PTHR31282:SF9 - WRKY TRANSCRIPTION FACTOR 65-RELATED	PF03106	PTHR31282,PTHR31282:SF9	0	GO:0043565,GO:0006355,GO:0003700	WRKY14, expressed
Pavir.5KG522600.1.v5.1	0.5986	0.32622	0.95339	0.5986	(1 of 2) PTHR11669:SF16 - PROTEIN STICHEL-LIKE 3-RELATED	PF12169,PF13177	PTHR11669,PTHR11669:SF16	2.7.7.7	GO:0003887	ATP binding protein, putative, expressed
Pavir.5KG522800.1.v5.1	0.029843	0.94328	0.99795	0.029843	(1 of 6) PTHR13609 - UBIQUITIN DOMAIN CONTAINING 1 PROTEIN-RELATED	PF16455	PTHR13609	0	0	ubiquitin domain-containing protein 2, putative, expressed
Pavir.5KG522900.1.v5.1	-0.21128	0.65955	0.99155	0.21128	(1 of 2) PTHR31734//PTHR31734:SF2 - FAMILY NOT NAMED // AUXIN-RESPONSIVE PROTEIN IAA18-RELATED	PF02309	PTHR31734,PTHR31734:SF2	0	GO:0006355,GO:0005634	OsIAA16 - Auxin-responsive Aux/IAA gene family member, expressed
Pavir.5KG523100.1.v5.1	-0.18524	0.72539	0.99211	0.18524	(1 of 2) PTHR19443//PTHR19443:SF17 - HEXOKINASE // SUBFAMILY NOT NAMED	PF00349,PF03727	PTHR19443,PTHR19443:SF17	2.7.1.1	GO:0016773,GO:0005975,GO:0005524,GO:0046835,GO:0005536,GO:0004396,GO:0001678	hexokinase, putative, expressed
Pavir.5KG523207.1.v5.1	-1.1735	0.036241	0.62488	1.1735	(1 of 3) PTHR23012//PTHR23012:SF76 - MEMBRANE ASSOCIATED RING FINGER // SUBFAMILY NOT NAMED	PF12906	PTHR23012,PTHR23012:SF76	0	GO:0008270	zinc finger, C3HC4 type domain containing protein, expressed
Pavir.5KG523214.1.v5.1	-0.70213	0.045676	0.66731	0.70213	(1 of 102) 1.6.5.3 - NADH:ubiquinone reductase (H(+)-translocating) / Ubiquinone reductase	0	PTHR35479,PTHR35479:SF1	1.6.5.3	0	expressed protein
Pavir.5KG523221.1.v5.1	0.47153	0.32028	0.95281	0.47153	-	0	0	0	0	0
Pavir.5KG523228.1.v5.1	0.81486	0.093094	0.79244	0.81486	-	0	0	0	0	0
Pavir.5KG523235.1.v5.1	-0.022686	0.95157	0.99795	0.022686	(1 of 4) K03978 - GTP-binding protein (engB)	PF01926	PTHR11649,PTHR11649:SF49	0	GO:0005525	GTPase of unknown function domain containing protein, putative, expressed
Pavir.5KG523242.1.v5.1	0.098619	0.85999	0.99795	0.098619	(1 of 66) PF04844 - Transcriptional repressor, ovate (Ovate)	PF04844	PTHR33057,PTHR33057:SF3	0	0	DUF623 domain containing protein, expressed
Pavir.5KG523500.1.v5.1	0.31616	0.48422	0.98205	0.31616	(1 of 40) PF07714//PF08263//PF13855 - Protein tyrosine kinase (Pkinase_Tyr) // Leucine rich repeat N-terminal domain (LRRNT_2) // Leucine rich repeat (LRR_8)	PF08263,PF13855,PF07714	PTHR27000,PTHR27000:SF147	2.7.11.1	GO:0005515,GO:0006468,GO:0004672	receptor-like protein kinase 5 precursor, putative, expressed
Pavir.5KG523600.1.v5.1	-0.28439	0.41928	0.97523	0.28439	(1 of 5) K02995 - small subunit ribosomal protein S8e (RP-S8e, RPS8)	PF01201	PTHR10394	0	GO:0006412,GO:0005840,GO:0005622,GO:0003735	ribosomal protein, putative, expressed
Pavir.5KG523607.1.v5.1	0.36771	0.4073	NA	0.36771	(1 of 5) K03234 - elongation factor 2 (EEF2)	PF14492,PF03144,PF00679,PF03764,PF00009	PTHR23115,PTHR23115:SF136	0	GO:0005525	elongation factor, putative, expressed
Pavir.5KG523687.1.v5.1	-0.84852	0.010112	0.38501	0.84852	(1 of 2) PTHR10696//PTHR10696:SF21 - GAMMA-BUTYROBETAINE HYDROXYLASE-RELATED // SUBFAMILY NOT NAMED	PF02668	PTHR10696,PTHR10696:SF21	0	GO:0055114,GO:0016491	expressed protein
Pavir.5KG524474.1.v5.1	-0.17697	0.59729	NA	0.17697	(1 of 24) PTHR10426//PTHR10426:SF28 - STRICTOSIDINE SYNTHASE-RELATED // SUBFAMILY NOT NAMED	0	PTHR10426,PTHR10426:SF28	4.3.3.2	0	SMP-30/Gluconolaconase/LRE-like region containing protein, expressed
Pavir.5KG524600.1.v5.1	0.059893	0.8581	NA	0.059893	-	0	0	0	0	0
Pavir.5KG524900.2.v5.1	-0.76071	0.2071	0.90542	0.76071	(1 of 11) PF01535//PF14432 - PPR repeat (PPR) // DYW family of nucleic acid deaminases (DYW_deaminase)	PF01535,PF14432	PTHR24015,PTHR24015:SF583	0	0	selenium-binding protein, related, putative, expressed
Pavir.5KG525000.2.v5.1	-0.45374	0.31741	0.95281	0.45374	-	0	PTHR33156,PTHR33156:SF11	0	0	expressed protein
Pavir.5KG525100.1.v5.1	0.40672	0.46682	0.98156	0.40672	(1 of 6) K16287 - ubiquitin-like-specific protease 1C/D [EC:3.4.22.68] (ULP1C_D)	PF02902	PTHR12606,PTHR12606:SF28	3.4.22.68	GO:0008234,GO:0006508	ulp1 protease family protein, putative, expressed
Pavir.5KG525200.3.v5.1	-0.00086816	0.99815	NA	0.00086816	(1 of 16) KOG0580//KOG1187 - Serine/threonine protein kinase // Serine/threonine protein kinase	PF07714	PTHR27001,PTHR27001:SF66	2.7.11.1	GO:0006468,GO:0004672	retrotransposon protein, putative, unclassified, expressed
Pavir.5KG525400.1.v5.1	-0.32086	0.48843	NA	0.32086	(1 of 9) K03106 - signal recognition particle subunit SRP54 (SRP54, ffh)	PF02881,PF02978,PF00448	PTHR11564,PTHR11564:SF5	3.6.5.4	GO:0006614,GO:0005525,GO:0048500,GO:0008312	signal recognition particle 54 kDa protein, putative, expressed
Pavir.5KG525600.1.v5.1	-0.46318	0.1933	0.89822	0.46318	(1 of 2) PTHR13697//PTHR13697:SF34 - PHOSPHOFRUCTOKINASE // SUBFAMILY NOT NAMED	PF00365	PTHR13697,PTHR13697:SF34	2.7.1.11	GO:0006096,GO:0003872	6-phosphofructokinase, putative, expressed
Pavir.5KG525700.2.v5.1	0.57002	0.31358	NA	0.57002	-	0	0	0	0	0
Pavir.5KG525707.1.v5.1	0.10976	0.84671	0.99795	0.10976	-	0	0	0	0	0
Pavir.5KG525900.1.v5.1	0.26173	0.57075	0.99051	0.26173	(1 of 3) PTHR10159//PTHR10159:SF387 - DUAL SPECIFICITY PROTEIN PHOSPHATASE // SUBFAMILY NOT NAMED	PF00782	PTHR10159,PTHR10159:SF387	3.1.3.16,3.1.3.27,3.1.3.48	GO:0008138,GO:0006470	dual specificity protein phosphatase, putative, expressed
Pavir.5KG526000.1.v5.1	-0.099329	0.807	0.99637	0.099329	(1 of 2) PTHR10000:SF8 - HAD SUPERFAMILY HYDROLASE-LIKE, TYPE 3	PF05116,PF02130	PTHR10000,PTHR10000:SF8	3.1.3.23	GO:0006364,GO:0004222	expressed protein
Pavir.5KG526100.1.v5.1	0.52435	0.13818	0.85263	0.52435	(1 of 2) PTHR33172:SF2 - EMB|CAB83157.1	0	PTHR33172,PTHR33172:SF2	0	0	expressed protein
Pavir.5KG526300.1.v5.1	-0.5203	0.37683	0.9688	0.5203	(1 of 4) PTHR11604//PTHR11604:SF8 - PROFILIN // SUBFAMILY NOT NAMED	PF00235	PTHR11604,PTHR11604:SF8	0	0	profilin domain containing protein, expressed
Pavir.5KG526400.1.v5.1	-0.061076	0.91589	0.99795	0.061076	(1 of 8) PF06219 - Protein of unknown function (DUF1005) (DUF1005)	PF06219	PTHR31317,PTHR31317:SF2	0	0	stress-induced protein, putative, expressed
Pavir.5KG526500.5.v5.1	0.8003	0.01533	0.45695	0.8003	(1 of 6) K01301 - N-acetylated-alpha-linked acidic dipeptidase [EC:3.4.17.21] (NAALAD)	PF02225,PF04389,PF04253	PTHR10404,PTHR10404:SF45	3.4.17.11	0	peptidase, putative, expressed
Pavir.5KG526900.2.v5.1	-0.19326	0.63596	0.99051	0.19326	(1 of 13) K17362 - acyl-coenzyme A thioesterase 13 [EC:3.1.2.-] (ACOT13)	PF03061	PTHR21660	3.1.2.20	0	thioesterase family protein, putative, expressed
Pavir.5KG527000.1.v5.1	0.49348	0.34213	0.95735	0.49348	(1 of 2) PTHR27001//PTHR27001:SF102 - FAMILY NOT NAMED // LYSM DOMAIN RECEPTOR-LIKE KINASE 3	PF07714	PTHR27001,PTHR27001:SF102	2.7.11.1	GO:0006468,GO:0004672	protein kinase family protein, putative, expressed
Pavir.5KG527100.1.v5.1	-0.26848	0.43083	NA	0.26848	-	0	PTHR34397,PTHR34397:SF3	0	0	expressed protein
Pavir.5KG527600.2.v5.1	0.31318	0.48711	0.98205	0.31318	(1 of 50) K14484 - auxin-responsive protein IAA (IAA)	PF02309	PTHR31734,PTHR31734:SF42	0	GO:0006355,GO:0005634	OsIAA6 - Auxin-responsive Aux/IAA gene family member, expressed
Pavir.5KG527900.1.v5.1	-0.25059	0.45501	NA	0.25059	(1 of 1) K15507 - 21S rRNA (GM2251-2'-O)-methyltransferase [EC:2.1.1.-] (MRM1, PET56)	PF08032,PF00588	PTHR12029,PTHR12029:SF58	2.1.1.185	GO:0008168,GO:0008173,GO:0006396,GO:0003723	RNA methyltransferase, TrmH family protein, putative, expressed
Pavir.5KG527907.1.v5.1	-0.57913	0.14248	0.85568	0.57913	(1 of 2) PTHR22981:SF70 - 3-HYDROXYISOBUTYRATE DEHYDROGENASE-LIKE 1, MITOCHONDRIAL-RELATED	PF03807,PF14833	PTHR22981,PTHR22981:SF70	1.1.1.60	GO:0051287	dehydrogenase, putative, expressed
Pavir.5KG528300.1.v5.1	-0.61573	0.26699	0.93517	0.61573	(1 of 33) PF00560//PF07714//PF08263//PF13855 - Leucine Rich Repeat (LRR_1) // Protein tyrosine kinase (Pkinase_Tyr) // Leucine rich repeat N-terminal domain (LRRNT_2) // Leucine rich repeat (LRR_8)	PF08263,PF00560,PF07714,PF13855	PTHR27000,PTHR27000:SF147	2.7.11.1	GO:0005515,GO:0006468,GO:0004672	receptor-like protein kinase 5 precursor, putative, expressed
Pavir.5KG528500.1.v5.1	0.20132	0.61282	NA	0.20132	(1 of 4) PTHR12606//PTHR12606:SF41 - SENTRIN/SUMO-SPECIFIC PROTEASE // SENTRIN-SPECIFIC PROTEASE 8-RELATED	PF02902	PTHR12606,PTHR12606:SF41	0	GO:0008234,GO:0006508	expressed protein
Pavir.5KG528700.1.v5.1	-0.52634	0.2448	0.92289	0.52634	-	0	0	0	0	0
Pavir.5KG529300.1.v5.1	0.1634	0.76276	NA	0.1634	-	0	0	0	0	hypothetical protein
Pavir.5KG529600.1.v5.1	0.50017	0.4083	0.97317	0.50017	(1 of 4) PTHR23023//PTHR23023:SF37 - DIMETHYLANILINE MONOOXYGENASE // INDOLE-3-PYRUVATE MONOOXYGENASE YUCCA2-RELATED	PF00743	PTHR23023,PTHR23023:SF37	1.14.13.168	GO:0055114,GO:0050661,GO:0050660,GO:0004499	flavin monooxygenase, putative, expressed
Pavir.5KG529800.1.v5.1	-0.91433	0.10734	0.81033	0.91433	(1 of 2) PTHR10015//PTHR10015:SF173 - HEAT SHOCK TRANSCRIPTION FACTOR // SUBFAMILY NOT NAMED	PF00447	PTHR10015,PTHR10015:SF173	0	GO:0043565,GO:0006355,GO:0005634,GO:0003700	HSF-type DNA-binding domain containing protein, expressed
Pavir.5KG530300.1.v5.1	0.84107	0.082587	0.77159	0.84107	(1 of 5) PTHR31221//PTHR31221:SF7 - FAMILY NOT NAMED // WRKY TRANSCRIPTION FACTOR 24-RELATED	PF03106	PTHR31221,PTHR31221:SF7	0	GO:0043565,GO:0006355,GO:0003700	WRKY23, expressed
Pavir.5KG530400.1.v5.1	-0.37516	0.2919	0.94301	0.37516	(1 of 4) K02887 - large subunit ribosomal protein L20 (RP-L20, MRPL20, rplT)	PF00453	PTHR10986	0	GO:0019843,GO:0006412,GO:0005840,GO:0005622,GO:0003735	50S ribosomal protein L20, putative, expressed
Pavir.5KG530500.3.v5.1	0.11941	0.84462	0.99795	0.11941	(1 of 4) PTHR11972//PTHR11972:SF66 - NADPH OXIDASE // SUBFAMILY NOT NAMED	PF01794,PF08022,PF08030	PTHR11972,PTHR11972:SF66	1.6.3.1	GO:0055114,GO:0016491	respiratory burst oxidase protein B, putative, expressed
Pavir.5KG530507.1.v5.1	0.29434	NA	NA	0.29434	-	0	0	0	0	0
Pavir.5KG530600.1.v5.1	0.46041	0.41321	0.9735	0.46041	(1 of 8) PTHR11926//PTHR11926:SF234 - GLUCOSYL/GLUCURONOSYL TRANSFERASES // SUBFAMILY NOT NAMED	PF00201	PTHR11926,PTHR11926:SF234	0	GO:0016758,GO:0008152	anthocyanidin 5,3-O-glucosyltransferase, putative, expressed
Pavir.5KG530800.1.v5.1	-0.17697	0.59729	NA	0.17697	(1 of 8) PTHR11926//PTHR11926:SF234 - GLUCOSYL/GLUCURONOSYL TRANSFERASES // SUBFAMILY NOT NAMED	PF00201	PTHR11926,PTHR11926:SF234	0	GO:0016758,GO:0008152	anthocyanidin 5,3-O-glucosyltransferase, putative, expressed
Pavir.5KG530900.2.v5.1	0.63847	0.24682	0.92486	0.63847	(1 of 8) PTHR11926//PTHR11926:SF234 - GLUCOSYL/GLUCURONOSYL TRANSFERASES // SUBFAMILY NOT NAMED	PF00201	PTHR11926,PTHR11926:SF234	0	GO:0016758,GO:0008152	anthocyanidin 5,3-O-glucosyltransferase, putative, expressed
Pavir.5KG531000.1.v5.1	-0.052253	0.90655	0.99795	0.052253	(1 of 29) PTHR11926//PTHR11926:SF337 - GLUCOSYL/GLUCURONOSYL TRANSFERASES // SUBFAMILY NOT NAMED	PF00201	PTHR11926,PTHR11926:SF337	0	GO:0016758,GO:0008152	anthocyanidin 5,3-O-glucosyltransferase, putative, expressed
Pavir.5KG531100.1.v5.1	-0.10363	0.78372	0.9962	0.10363	(1 of 29) PTHR11926//PTHR11926:SF337 - GLUCOSYL/GLUCURONOSYL TRANSFERASES // SUBFAMILY NOT NAMED	PF00201	PTHR11926,PTHR11926:SF337	0	GO:0016758,GO:0008152	anthocyanidin 5,3-O-glucosyltransferase, putative, expressed
Pavir.5KG531107.1.v5.1	0.56418	0.34875	NA	0.56418	(1 of 4) PTHR11926//PTHR11926:SF118 - GLUCOSYL/GLUCURONOSYL TRANSFERASES // SUBFAMILY NOT NAMED	0	PTHR11926,PTHR11926:SF118	0	GO:0016758,GO:0008152	anthocyanidin 5,3-O-glucosyltransferase, putative, expressed
Pavir.5KG531114.1.v5.1	0.25338	0.67007	NA	0.25338	(1 of 29) PTHR11926//PTHR11926:SF337 - GLUCOSYL/GLUCURONOSYL TRANSFERASES // SUBFAMILY NOT NAMED	PF00201	PTHR11926,PTHR11926:SF337	0	GO:0016758,GO:0008152	anthocyanidin 5,3-O-glucosyltransferase, putative, expressed
Pavir.5KG531400.1.v5.1	0.47066	0.4251	0.97729	0.47066	(1 of 29) PTHR11926//PTHR11926:SF337 - GLUCOSYL/GLUCURONOSYL TRANSFERASES // SUBFAMILY NOT NAMED	PF00201	PTHR11926,PTHR11926:SF337	0	GO:0016758,GO:0008152	anthocyanidin 5,3-O-glucosyltransferase, putative, expressed
Pavir.5KG531600.1.v5.1	-0.29374	NA	NA	0.29374	(1 of 2) PTHR11926//PTHR11926:SF278 - GLUCOSYL/GLUCURONOSYL TRANSFERASES // SUBFAMILY NOT NAMED	PF00201	PTHR11926,PTHR11926:SF278	0	GO:0016758,GO:0008152	anthocyanidin 5,3-O-glucosyltransferase, putative, expressed
Pavir.5KG531700.1.v5.1	0.52179	0.32902	0.9544	0.52179	(1 of 4) PTHR11926//PTHR11926:SF358 - GLUCOSYL/GLUCURONOSYL TRANSFERASES // SUBFAMILY NOT NAMED	PF00201	PTHR11926,PTHR11926:SF358	0	GO:0016758,GO:0008152	anthocyanidin 5,3-O-glucosyltransferase, putative, expressed
Pavir.5KG531900.1.v5.1	0.059893	0.8581	NA	0.059893	(1 of 6) PTHR11926//PTHR11926:SF260 - GLUCOSYL/GLUCURONOSYL TRANSFERASES // SUBFAMILY NOT NAMED	PF00201	PTHR11926,PTHR11926:SF260	0	GO:0016758,GO:0008152	anthocyanidin 5,3-O-glucosyltransferase, putative, expressed
Pavir.5KG531907.1.v5.1	-0.22996	0.51301	NA	0.22996	(1 of 37) PTHR11697//PTHR11697:SF107 - GENERAL TRANSCRIPTION FACTOR 2-RELATED ZINC FINGER PROTEIN // SUBFAMILY NOT NAMED	0	PTHR11697,PTHR11697:SF107	0	0	hAT dimerisation domain-containing protein, putative
Pavir.5KG532100.1.v5.1	-0.54564	0.35266	0.9625	0.54564	(1 of 4) PTHR31852//PTHR31852:SF6 - FAMILY NOT NAMED // LATE EMBRYOGENESIS ABUNDANT HYDROXYPROLINE-RICH GLYCOPROTEIN	PF03168	PTHR31852,PTHR31852:SF6	0	0	harpin-induced protein 1 domain containing protein, expressed
Pavir.5KG532200.1.v5.1	0.015208	0.97653	NA	0.015208	(1 of 4) PTHR14155//PTHR14155:SF96 - RING FINGER DOMAIN-CONTAINING // SUBFAMILY NOT NAMED	PF13639	PTHR14155,PTHR14155:SF96	0	GO:0008270,GO:0005515	RING-H2 finger protein ATL2M, putative, expressed
Pavir.5KG532207.1.v5.1	0.42897	0.29841	NA	0.42897	-	0	0	0	0	0
Pavir.5KG532300.1.v5.1	0.72381	0.19822	NA	0.72381	(1 of 4) PTHR10994//PTHR10994:SF78 - RETICULON // RETICULON-LIKE PROTEIN B1-RELATED	PF02453	PTHR10994,PTHR10994:SF78	0	0	reticulon domain containing protein, putative, expressed
Pavir.5KG532400.1.v5.1	0.46651	0.43575	0.97809	0.46651	-	0	0	0	0	expressed protein
Pavir.5KG532500.1.v5.1	0.12001	0.78366	0.9962	0.12001	(1 of 2) K08073 - bifunctional polynucleotide phosphatase/kinase [EC:3.1.3.32 2.7.1.78] (PNKP)	PF08645,PF00645	PTHR12083,PTHR12083:SF6	3.1.3.7,3.1.3.32	GO:0008270,GO:0003677	phosphoesterase, putative, expressed
Pavir.5KG532800.28.v5.1	0.31818	0.53375	0.98831	0.31818	(1 of 1) PTHR11937//PTHR11937:SF254 - ACTIN // SUBFAMILY NOT NAMED	PF00022	PTHR11937,PTHR11937:SF254	0	0	actin, putative, expressed
Pavir.5KG532900.1.v5.1	0.040927	0.91177	0.99795	0.040927	(1 of 2) PF13369//PF13371 - Transglutaminase-like superfamily (Transglut_core2) // Tetratricopeptide repeat (TPR_9)	PF13369,PF13371	PTHR31350,PTHR31350:SF8	0	0	expressed protein
Pavir.5KG533800.1.v5.1	-0.14122	0.76596	0.99526	0.14122	(1 of 67) PF10250 - GDP-fucose protein O-fucosyltransferase (O-FucT)	PF10250	PTHR31741,PTHR31741:SF20	0	0	growth regulator related protein, putative, expressed
Pavir.5KG533900.1.v5.1	-0.25587	0.67093	0.99204	0.25587	(1 of 2) PTHR10994//PTHR10994:SF76 - RETICULON // SUBFAMILY NOT NAMED	PF02453	PTHR10994,PTHR10994:SF76	0	0	reticulon domain containing protein, putative, expressed
Pavir.5KG534000.1.v5.1	-0.65039	0.084333	0.77477	0.65039	(1 of 2) K11863 - Ataxin-3 (ATXN3, MJD)	PF02099	PTHR14159	3.4.19.12	GO:0008242	josephin, putative, expressed
Pavir.5KG534100.2.v5.1	-0.24583	0.47427	0.98205	0.24583	(1 of 4) PTHR23291//PTHR23291:SF34 - BAX INHIBITOR-RELATED // BAX INHIBITOR 1	PF01027	PTHR23291,PTHR23291:SF34	0	0	transmembrane BAX inhibitor motif-containing protein, putative, expressed
Pavir.5KG534200.1.v5.1	-0.31376	0.50834	0.98472	0.31376	(1 of 6) PF05684 - Protein of unknown function (DUF819) (DUF819)	PF05684	PTHR34289,PTHR34289:SF3	0	0	expressed protein
Pavir.5KG534300.3.v5.1	-0.6712	0.077883	0.76115	0.6712	(1 of 2) K09591 - steroid 5-alpha-reductase (DET2)	PF06966	PTHR10556,PTHR10556:SF37	1.3.1.22	0	3-oxo-5-alpha-steroid 4-dehydrogenase, putative, expressed
Pavir.5KG534400.1.v5.1	0.36073	0.51706	NA	0.36073	(1 of 6) PF13519//PF14624 - von Willebrand factor type A domain (VWA_2) // VWA / Hh protein intein-like (Vwaint)	PF14624,PF13519	PTHR10579,PTHR10579:SF51	0	0	zinc finger family protein, putative, expressed
Pavir.5KG534800.1.v5.1	0.12548	0.79025	0.9962	0.12548	(1 of 2) PTHR27003:SF63 - CALMODULIN-BINDING RECEPTOR-LIKE CYTOPLASMIC KINASE 1	PF00069	PTHR27003,PTHR27003:SF63	2.7.11.1	GO:0006468,GO:0005524,GO:0004672	tyrosine protein kinase domain containing protein, putative, expressed
Pavir.5KG534900.1.v5.1	-0.089514	0.83082	0.99765	0.089514	(1 of 7) K08193 - MFS transporter, ACS family, solute carrier family 17 (sodium-dependent inorganic phosphate cotransporter), other (SLC17A)	PF00083	PTHR11662,PTHR11662:SF235	0	GO:0055085,GO:0022857,GO:0016021	transporter, major facilitator family, putative, expressed
Pavir.5KG535500.2.v5.1	0.24429	0.67913	0.99204	0.24429	(1 of 15) PF05340 - Protein of unknown function (DUF740) (DUF740)	PF05340	PTHR31659,PTHR31659:SF1	0	0	DUF740 domain containing protein, expressed
Pavir.5KG535900.1.v5.1	0.71079	0.24131	0.92195	0.71079	(1 of 66) PF04844 - Transcriptional repressor, ovate (Ovate)	PF04844	PTHR33057,PTHR33057:SF20	0	0	DUF623 domain containing protein, expressed
Pavir.5KG536100.1.v5.1	-0.94477	0.080099	0.76566	0.94477	(1 of 22) 2.3.1.64 - Agmatine N(4)-coumaroyltransferase / p-coumaroyl-CoA-agmatine N-p-coumaroyltransferase	PF02458	PTHR31642,PTHR31642:SF44	2.3.1.64	GO:0016747	transferase family protein, putative, expressed
Pavir.5KG536300.1.v5.1	-0.27554	0.42378	NA	0.27554	(1 of 2) PTHR32096//PTHR32096:SF19 - FAMILY NOT NAMED // WRKY TRANSCRIPTION FACTOR 69-RELATED	PF03106	PTHR32096,PTHR32096:SF19	0	GO:0043565,GO:0006355,GO:0003700	WRKY13, expressed
Pavir.5KG536500.1.v5.1	0.27777	0.42424	NA	0.27777	(1 of 2) PTHR13301//PTHR13301:SF31 - X-BOX TRANSCRIPTION FACTOR-RELATED // CELLULOSE SYNTHASE A CATALYTIC SUBUNIT 8 [UDP-FORMING]	PF13632	PTHR13301,PTHR13301:SF31	2.4.1.12	0	CESA4 - cellulose synthase, expressed
Pavir.5KG536700.1.v5.1	0.33589	0.54005	0.98831	0.33589	(1 of 4) PTHR13049//PTHR13049:SF3 - DUF814-RELATED // SUBFAMILY NOT NAMED	PF05670	PTHR13049,PTHR13049:SF3	0	0	coiled-coil domain-containing protein 25, putative, expressed
Pavir.5KG537400.1.v5.1	0.2177	0.72033	0.99211	0.2177	(1 of 4) PTHR23078 - VESICULAR-FUSION PROTEIN NSF	PF07724,PF02359,PF00004	PTHR23078	3.6.4.6	GO:0005524	vesicle-fusing ATPase, putative, expressed
Pavir.5KG537500.1.v5.1	0.034418	0.94197	0.99795	0.034418	(1 of 11) K19355 - mannan endo-1,4-beta-mannosidase (MAN)	PF00150	PTHR31451	3.2.1.78	GO:0005975,GO:0004553	OsMan02 - Endo-Beta-Mannanase, expressed
Pavir.5KG537600.1.v5.1	0.036844	0.93906	0.99795	0.036844	(1 of 22) PF04720 - PDDEXK-like family of unknown function (PDDEXK_6)	PF04720	PTHR31579,PTHR31579:SF2	0	0	plant-specific domain TIGR01615 family protein, expressed
Pavir.5KG537800.1.v5.1	-0.50451	0.40831	0.97317	0.50451	(1 of 2) 3.5.2.3 - Dihydroorotase / DHOase	PF01979	PTHR11647,PTHR11647:SF59	3.5.2.3	GO:0016787,GO:0019856,GO:0004151	dihydropyrimidinase, putative, expressed
Pavir.5KG537900.1.v5.1	-0.42522	0.42647	0.97729	0.42522	(1 of 332) PF01535//PF13041 - PPR repeat (PPR) // PPR repeat family (PPR_2)	PF01535,PF13041	PTHR24015,PTHR24015:SF632	0	0	PPR repeat domain containing protein, putative, expressed
Pavir.5KG538000.2.v5.1	-0.0088541	0.98509	0.99856	0.0088541	(1 of 2) KOG4837 - Uncharacterized conserved protein	PF01479	PTHR32219,PTHR32219:SF3	0	GO:0003723	S4 domain containing protein, putative, expressed
Pavir.5KG538200.1.v5.1	0.61119	0.083816	0.77325	0.61119	(1 of 81) PF05678 - VQ motif (VQ)	PF05678	PTHR33402,PTHR33402:SF5	0	0	VQ domain containing protein, putative, expressed
Pavir.5KG538300.1.v5.1	0.67818	0.21488	0.90622	0.67818	(1 of 8) PTHR11566:SF44 - DYNAMIN-LIKE PROTEIN C	PF00350	PTHR11566,PTHR11566:SF44	3.6.5.5	0	dynamin family protein, putative, expressed
Pavir.5KG538400.1.v5.1	-0.16415	0.61289	0.99051	0.16415	(1 of 2) KOG4299 - PHD Zn-finger protein	PF00628,PF00046	PTHR12628,PTHR12628:SF13	0	GO:0005515,GO:0003677	Homeobox domain containing protein, expressed
Pavir.5KG538600.2.v5.1	-0.48423	0.22903	0.91376	0.48423	-	0	PTHR35128,PTHR35128:SF1	0	0	expressed protein
Pavir.5KG538700.1.v5.1	-0.86375	0.15673	0.8689	0.86375	(1 of 34) PF04520 - Senescence regulator (Senescence_reg)	PF04520	PTHR33083	0	0	DUF584 domain containing protein, putative, expressed
Pavir.5KG538800.1.v5.1	-0.82215	0.14999	0.86294	0.82215	-	0	0	0	0	expressed protein
Pavir.5KG538900.2.v5.1	-0.27581	0.42351	NA	0.27581	(1 of 3) PTHR22835//PTHR22835:SF156 - ZINC FINGER FYVE DOMAIN CONTAINING PROTEIN // SUBFAMILY NOT NAMED	PF00657	PTHR22835,PTHR22835:SF156	3.1.1.3	GO:0016788	GDSL-like lipase/acylhydrolase, putative, expressed
Pavir.5KG539000.1.v5.1	0.15624	0.66513	0.99189	0.15624	(1 of 4) PTHR23257//PTHR23257:SF378 - SERINE-THREONINE PROTEIN KINASE // INTEGRIN-LINKED PROTEIN KINASE FAMILY PROTEIN-RELATED	PF12796,PF07714	PTHR23257,PTHR23257:SF378	2.7.11.1	GO:0006468,GO:0004672	serine/threonine protein kinase, putative, expressed
Pavir.5KG539300.1.v5.1	-0.059841	0.87638	NA	0.059841	(1 of 2) PTHR11654//PTHR11654:SF131 - OLIGOPEPTIDE TRANSPORTER-RELATED // SUBFAMILY NOT NAMED	PF00854	PTHR11654,PTHR11654:SF131	0	GO:0016020,GO:0006810,GO:0005215	peptide transporter PTR2, putative, expressed
Pavir.5KG539400.1.v5.1	-0.28084	0.41856	NA	0.28084	(1 of 4) PF06884 - Protein of unknown function (DUF1264) (DUF1264)	PF06884	PTHR31360,PTHR31360:SF1	0	0	DUF1264 domain containing protein, putative, expressed
Pavir.5KG539500.3.v5.1	-0.36525	0.50168	NA	0.36525	(1 of 2) PTHR12956//PTHR12956:SF17 - ALKALINE CERAMIDASE-RELATED // SUBFAMILY NOT NAMED	PF04765	PTHR12956,PTHR12956:SF17	0	0	hydrolase, acting on carbon-nitrogen, putative, expressed
Pavir.5KG539600.1.v5.1	-0.97857	0.043484	0.65958	0.97857	(1 of 2) PTHR11545:SF7 - 50S RIBOSOMAL PROTEIN L13, CHLOROPLASTIC	PF00572	PTHR11545,PTHR11545:SF7	0	GO:0006412,GO:0005840,GO:0003735	ribosomal protein L13, putative, expressed
Pavir.5KG539700.1.v5.1	0.43432	0.40065	NA	0.43432	(1 of 2) PTHR10015//PTHR10015:SF154 - HEAT SHOCK TRANSCRIPTION FACTOR // SUBFAMILY NOT NAMED	PF00447	PTHR10015,PTHR10015:SF154	0	GO:0043565,GO:0006355,GO:0005634,GO:0003700	HSF-type DNA-binding domain containing protein, expressed
Pavir.5KG539800.6.v5.1	-0.3313	0.57304	NA	0.3313	(1 of 2) PTHR10788//PTHR10788:SF18 - TREHALOSE-6-PHOSPHATE SYNTHASE // ALPHA,ALPHA-TREHALOSE-PHOSPHATE SYNTHASE [UDP-FORMING] 7-RELATED	PF02358,PF00982	PTHR10788,PTHR10788:SF18	2.4.1.15	GO:0005992,GO:0003824	trehalose synthase, putative, expressed
Pavir.5KG539800.9.v5.1	0.82014	0.13413	NA	0.82014	(1 of 2) PTHR10788//PTHR10788:SF18 - TREHALOSE-6-PHOSPHATE SYNTHASE // ALPHA,ALPHA-TREHALOSE-PHOSPHATE SYNTHASE [UDP-FORMING] 7-RELATED	PF02358,PF00982	PTHR10788,PTHR10788:SF18	2.4.1.15	GO:0005992,GO:0003824	trehalose synthase, putative, expressed
Pavir.5KG539807.1.v5.1	-0.28969	0.40995	NA	0.28969	(1 of 33) PTHR25952:SF191 - PROTEIN T12G3.2, ISOFORM D	0	PTHR25952,PTHR25952:SF191	0	0	retrotransposon protein, putative, unclassified, expressed
Pavir.5KG540700.2.v5.1	-0.10505	0.86329	0.99795	0.10505	(1 of 668) PF13855 - Leucine rich repeat (LRR_8)	PF13855	PTHR27000,PTHR27000:SF103	2.7.11.1	GO:0005515	leucine rich repeat family protein, putative, expressed
Pavir.5KG541100.1.v5.1	0.59208	0.15586	0.86818	0.59208	(1 of 2827) 2.7.11.1 - Non-specific serine/threonine protein kinase / Threonine-specific protein kinase	PF07714	PTHR27001,PTHR27001:SF106	2.7.11.1	GO:0006468,GO:0004672	retrotransposon protein, putative, unclassified, expressed
Pavir.5KG541200.2.v5.1	0.45924	0.27649	NA	0.45924	(1 of 11) PF06454 - Protein of unknown function (DUF1084) (DUF1084)	PF06454	PTHR31142,PTHR31142:SF4	0	0	expressed protein
Pavir.5KG541300.1.v5.1	0.27118	0.46706	NA	0.27118	-	0	PTHR33168,PTHR33168:SF10	0	0	expressed protein
Pavir.5KG541400.1.v5.1	-0.16084	0.73318	0.99261	0.16084	(1 of 2) PTHR31479:SF3 - GB|AAD29063.1	PF01764	PTHR31479,PTHR31479:SF3	0	GO:0006629	lipase, putative, expressed
Pavir.5KG541600.2.v5.1	-0.17697	0.59729	NA	0.17697	(1 of 477) PF00646 - F-box domain (F-box)	PF00646	PTHR32212,PTHR32212:SF57	0	GO:0005515	OsFBX24 - F-box domain containing protein, expressed
Pavir.5KG541700.2.v5.1	-0.19803	0.57128	0.99051	0.19803	(1 of 2) PTHR11941//PTHR11941:SF94 - ENOYL-COA HYDRATASE-RELATED // 3-HYDROXYISOBUTYRYL-COA HYDROLASE-LIKE PROTEIN 5	PF16113	PTHR11941,PTHR11941:SF94	3.1.2.4	0	enoyl-CoA hydratase/isomerase family protein, putative, expressed
Pavir.5KG541800.2.v5.1	0.33444	0.42685	0.97729	0.33444	(1 of 1) PTHR12630//PTHR12630:SF8 - N-LINKED OLIGOSACCHARIDE PROCESSING // SUBFAMILY NOT NAMED	PF12999	PTHR12630,PTHR12630:SF8	0	0	glucosidase 2 subunit beta precursor, putative, expressed
Pavir.5KG541900.1.v5.1	-0.17815	0.67862	0.99204	0.17815	(1 of 362) PF00847 - AP2 domain (AP2)	PF00847	PTHR31190,PTHR31190:SF20	0	GO:0006355,GO:0003700	ethylene-responsive transcription factor 2, putative, expressed
Pavir.5KG542000.1.v5.1	-0.073878	0.8789	0.99795	0.073878	(1 of 2) 2.4.1.182 - Lipid-A-disaccharide synthase	PF02684	PTHR30372,PTHR30372:SF3	2.4.1.182	GO:0009245,GO:0008915	lipid-A-disaccharide synthase family protein, expressed
Pavir.5KG542300.3.v5.1	-0.25192	0.45293	NA	0.25192	(1 of 2) PTHR23115:SF14 - ELONGATION FACTOR FAMILY PROTEIN	PF00679,PF00009	PTHR23115,PTHR23115:SF14	3.6.5.3	GO:0005525	GTP-binding protein typA/bipA, putative, expressed
Pavir.5KG542400.2.v5.1	0.2908	0.4104	NA	0.2908	(1 of 4) PTHR22055 - 28 KDA HEAT- AND ACID-STABLE PHOSPHOPROTEIN PDGF-ASSOCIATED PROTEIN	PF10252	PTHR22055,PTHR22055:SF2	0	0	heat- and acid-stable phosphoprotein, putative, expressed
Pavir.5KG542500.1.v5.1	-0.40505	0.46327	0.9815	0.40505	(1 of 2) PTHR33873//PTHR33873:SF1 - FAMILY NOT NAMED // TRANSCRIPTION FACTOR VOZ1	0	PTHR33873,PTHR33873:SF1	0	0	one zinc finger protein, putative, expressed
Pavir.5KG542500.2.v5.1	0.14995	0.67024	NA	0.14995	(1 of 2) PTHR33873//PTHR33873:SF1 - FAMILY NOT NAMED // TRANSCRIPTION FACTOR VOZ1	0	PTHR33873,PTHR33873:SF1	0	0	one zinc finger protein, putative, expressed
Pavir.5KG542600.1.v5.1	-0.27451	0.47022	0.98184	0.27451	(1 of 2) PTHR11695//PTHR11695:SF509 - ALCOHOL DEHYDROGENASE RELATED // RETICULON-4-INTERACTING PROTEIN 1 HOMOLOG, MITOCHONDRIAL	PF08240,PF13602	PTHR11695,PTHR11695:SF509	0	GO:0055114,GO:0016491,GO:0008270	dehydrogenase, putative, expressed
Pavir.5KG542700.1.v5.1	-0.00042787	0.99942	0.99994	0.00042787	(1 of 1) PTHR12499//PTHR12499:SF2 - OPTIC ATROPHY 3 PROTEIN OPA3 // SUBFAMILY NOT NAMED	PF07047	PTHR12499,PTHR12499:SF2	0	0	expressed protein
Pavir.5KG542800.1.v5.1	-0.057515	0.89243	0.99795	0.057515	(1 of 4) PF02151//PF13474 - UvrB/uvrC motif (UVR) // SnoaL-like domain (SnoaL_3)	PF02151,PF13474	PTHR34957,PTHR34957:SF1	0	GO:0005515	expressed protein
Pavir.5KG542900.1.v5.1	0.092975	0.85287	0.99795	0.092975	(1 of 2) 2.1.1.240 - Trans-resveratrol di-O-methyltransferase / Resveratrol O-methyltransferase	PF08100,PF00891	PTHR11746,PTHR11746:SF85	2.1.1.240	GO:0046983,GO:0008171	O-methyltransferase, putative, expressed
Pavir.5KG543000.1.v5.1	-0.52208	0.18824	0.89404	0.52208	(1 of 18) PF02362//PF06507 - B3 DNA binding domain (B3) // Auxin response factor (Auxin_resp)	PF02362,PF06507	PTHR31384,PTHR31384:SF13	0	GO:0003677,GO:0009725,GO:0006355,GO:0005634	auxin response factor, putative, expressed
Pavir.5KG543100.1.v5.1	-0.86542	NA	NA	0.86542	-	0	0	0	0	expressed protein
Pavir.5KG543200.10.v5.1	-0.063179	0.89727	NA	0.063179	(1 of 2) PTHR33156//PTHR33156:SF2 - FAMILY NOT NAMED // NUCLEAR FUSION DEFECTIVE 6	0	PTHR33156,PTHR33156:SF2	0	0	expressed protein
Pavir.5KG543500.1.v5.1	-0.28528	0.39169	0.97075	0.28528	(1 of 38) K07466 - replication factor A1 (RFA1, RPA1, rpa)	0	PTHR31472	0	0	DNA-binding protein-related, putative, expressed
Pavir.5KG543507.1.v5.1	0.46033	0.383	NA	0.46033	(1 of 104) PF00612 - IQ calmodulin-binding motif (IQ)	PF00612	PTHR34482,PTHR34482:SF2	0	GO:0005515	0
Pavir.5KG543600.1.v5.1	-0.88305	0.021765	0.53637	0.88305	(1 of 2) PTHR12741//PTHR12741:SF18 - LYST-INTERACTING PROTEIN LIP5 DOPAMINE RESPONSIVE PROTEIN DRG-1 // SUBFAMILY NOT NAMED	PF14288,PF02364	PTHR12741,PTHR12741:SF18	2.4.1.34	GO:0016020,GO:0006075,GO:0003843,GO:0000148	1,3-beta-glucan synthase component, putative, expressed
Pavir.5KG543900.1.v5.1	0.31684	0.58525	0.99051	0.31684	-	0	PTHR33869,PTHR33869:SF4	0	0	expressed protein
Pavir.5KG544100.1.v5.1	0.041997	0.94474	0.99795	0.041997	(1 of 11) PTHR33869:SF5 - CLAVATA3/ESR (CLE)-RELATED PROTEIN 3	0	PTHR33869,PTHR33869:SF5	0	0	expressed protein
Pavir.5KG544200.1.v5.1	0.78498	0.19766	0.90056	0.78498	(1 of 11) PTHR33869:SF5 - CLAVATA3/ESR (CLE)-RELATED PROTEIN 3	0	PTHR33869,PTHR33869:SF5	0	0	expressed protein
Pavir.5KG544707.1.v5.1	-0.010525	0.98081	NA	0.010525	-	0	0	0	0	0
Pavir.5KG544714.1.v5.1	0.33163	0.46948	0.98184	0.33163	(1 of 4) PTHR26402:SF465 - TWO-COMPONENT RESPONSE REGULATOR-LIKE APRR1-RELATED	PF00072	PTHR26402,PTHR26402:SF465	0	GO:0000160	response regulator receiver domain containing protein, expressed
Pavir.5KG544900.2.v5.1	-0.13908	0.75933	NA	0.13908	(1 of 3) K11130 - H/ACA ribonucleoprotein complex subunit 3 (NOP10, NOLA3)	PF04135	PTHR13305	0	GO:0072588,GO:0042254,GO:0030515,GO:0001522	h/ACA ribonucleoprotein complex subunit 3, putative, expressed
Pavir.5KG545100.1.v5.1	0.36017	0.34591	0.95888	0.36017	(1 of 2) PTHR14155//PTHR14155:SF132 - RING FINGER DOMAIN-CONTAINING // SUBFAMILY NOT NAMED	PF13639	PTHR14155,PTHR14155:SF132	0	GO:0008270,GO:0005515	RING-H2 finger protein, putative, expressed
Pavir.5KG545400.1.v5.1	-0.34966	0.41125	0.9735	0.34966	(1 of 2) PTHR22870//PTHR22870:SF221 - REGULATOR OF CHROMOSOME CONDENSATION // SUBFAMILY NOT NAMED	PF00415	PTHR22870,PTHR22870:SF221	0	0	Regulator of chromosome condensation domain containing protein, expressed
Pavir.5KG545500.1.v5.1	-0.3628	0.5512	0.98831	0.3628	(1 of 33) PF12734 - Cysteine-rich TM module stress tolerance (CYSTM)	PF12734	PTHR31568,PTHR31568:SF15	0	0	adhesive/proline-rich protein, putative, expressed
Pavir.5KG545600.1.v5.1	-0.77012	0.1137	0.81814	0.77012	(1 of 5) PTHR11655//PTHR11655:SF17 - 60S/50S RIBOSOMAL PROTEIN L6/L9 // RIBOSOMAL PROTEIN L6-RELATED	PF00347	PTHR11655,PTHR11655:SF17	0	GO:0019843,GO:0006412,GO:0005840,GO:0003735	ribosomal protein L6, putative, expressed
Pavir.5KG545700.2.v5.1	-0.9732	0.064538	0.72843	0.9732	-	0	PTHR33622,PTHR33622:SF3	0	0	expressed protein
Pavir.5KG545707.1.v5.1	-0.15735	0.65476	0.9912	0.15735	-	0	0	0	0	expressed protein
Pavir.5KG545714.1.v5.1	-0.26831	0.431	NA	0.26831	(1 of 48) PTHR12606//PTHR12606:SF13 - SENTRIN/SUMO-SPECIFIC PROTEASE // SUBFAMILY NOT NAMED	0	PTHR12606,PTHR12606:SF13	0	0	expressed protein
Pavir.5KG545735.1.v5.1	0.30816	0.59819	0.99051	0.30816	-	0	PTHR34114,PTHR34114:SF4	0	0	0
Pavir.5KG545742.2.v5.1	0.028458	0.93594	NA	0.028458	(1 of 4) PTHR11669//PTHR11669:SF12 - REPLICATION FACTOR C / DNA POLYMERASE III GAMMA-TAU SUBUNIT // SUBFAMILY NOT NAMED	PF12169,PF00004	PTHR11669,PTHR11669:SF12	2.7.7.7	GO:0003887,GO:0005524	AAA-type ATPase family protein, putative, expressed
Pavir.5KG545742.6.v5.1	0.27402	0.42821	NA	0.27402	(1 of 4) PTHR11669//PTHR11669:SF12 - REPLICATION FACTOR C / DNA POLYMERASE III GAMMA-TAU SUBUNIT // SUBFAMILY NOT NAMED	PF12169,PF00004	PTHR11669,PTHR11669:SF12	2.7.7.7	GO:0003887,GO:0005524	AAA-type ATPase family protein, putative, expressed
Pavir.5KG545756.1.v5.1	-0.044292	0.94092	0.99795	0.044292	-	0	PTHR34114,PTHR34114:SF1	0	0	0
Pavir.5KG545900.1.v5.1	0.3032	0.4177	0.97453	0.3032	(1 of 6) K01301 - N-acetylated-alpha-linked acidic dipeptidase [EC:3.4.17.21] (NAALAD)	PF02225,PF04389,PF04253	PTHR10404,PTHR10404:SF45	3.4.17.11	0	peptidase, putative, expressed
Pavir.5KG546107.1.v5.1	0.059893	0.8581	NA	0.059893	-	0	PTHR33065,PTHR33065:SF6	0	0	expressed protein
Pavir.5KG546207.1.v5.1	0.3589	0.55054	0.98831	0.3589	-	0	0	0	0	0
Pavir.5KG546300.1.v5.1	-0.17697	0.59729	NA	0.17697	(1 of 10) K14490 - histidine-containing phosphotransfer peotein (AHP)	PF01627	PTHR28242,PTHR28242:SF3	0	GO:0004871,GO:0000160	histidine-containing phosphotransfer protein, putative, expressed
Pavir.5KG546500.1.v5.1	-0.0421	0.94049	0.99795	0.0421	(1 of 11) 1.14.11.32 - Codeine 3-O-demethylase / Codeine O-demethylase	PF03171	PTHR34945,PTHR34945:SF3	1.14.11.32	GO:0055114,GO:0016491	expressed protein
Pavir.5KG546600.2.v5.1	0.44122	0.36487	NA	0.44122	(1 of 2) PTHR11977:SF46 - VILLIN-2-RELATED	PF00626	PTHR11977,PTHR11977:SF46	0	GO:0003779	villin protein, putative, expressed
Pavir.5KG546607.1.v5.1	0.93419	0.066056	0.73272	0.93419	-	0	0	0	0	0
Pavir.5KG547000.1.v5.1	-0.032305	0.94573	0.99795	0.032305	(1 of 2) PTHR13815:SF5 - GOLGIN SUBFAMILY A MEMBER 5	PF09787	PTHR13815,PTHR13815:SF5	0	0	retrotransposon protein, putative, unclassified, expressed
Pavir.5KG547300.1.v5.1	0.85616	0.11171	0.81729	0.85616	(1 of 4) PTHR10071//PTHR10071:SF170 - TRANSCRIPTION FACTOR GATA GATA BINDING FACTOR // SUBFAMILY NOT NAMED	PF00320	PTHR10071,PTHR10071:SF170	0	GO:0043565,GO:0008270,GO:0006355,GO:0003700	GATA zinc finger domain containing protein, expressed
Pavir.5KG547700.10.v5.1	0.13885	0.67851	NA	0.13885	(1 of 2) K14304 - nuclear pore complex protein Nup85 (NUP85)	PF07575	PTHR13373,PTHR13373:SF21	0	0	nucleoporin, putative, expressed
Pavir.5KG547700.11.v5.1	0.49263	0.31486	NA	0.49263	(1 of 2) K14304 - nuclear pore complex protein Nup85 (NUP85)	PF07575	PTHR13373,PTHR13373:SF21	0	0	nucleoporin, putative, expressed
Pavir.5KG547707.1.v5.1	0.26536	0.43762	NA	0.26536	-	0	0	0	0	0
Pavir.5KG548300.1.v5.1	1.6613	0.005785	0.30608	1.6613	(1 of 3) PTHR10836:SF59 - GLYCERALDEHYDE-3-PHOSPHATE DEHYDROGENASE GAPC1, CYTOSOLIC	PF00044,PF02800	PTHR10836,PTHR10836:SF59	1.2.1.12	GO:0055114,GO:0016620	glyceraldehyde-3-phosphate dehydrogenase, putative, expressed
Pavir.5KG548400.2.v5.1	-0.40324	0.36637	NA	0.40324	(1 of 6) 1.13.11.69//1.13.11.70 - Carlactone synthase // All-trans-10'-apo-beta-carotenal 13,14-cleaving dioxygenase / Carotenoid cleavage dioxygenase 8	PF03055	PTHR10543,PTHR10543:SF50	1.13.11.70,1.13.11.69	0	beta,beta-carotene 9,10-dioxygenase, putative, expressed
Pavir.5KG548600.1.v5.1	0.25257	0.45512	NA	0.25257	(1 of 3) K17913 - carlactone synthase / all-trans-10'-apo-beta-carotenal 13,14-cleaving dioxygenase (CCD8)	PF03055	PTHR10543,PTHR10543:SF50	1.13.11.70,1.13.11.69	0	transposon protein, putative, unclassified, expressed
Pavir.5KG548800.1.v5.1	0.28513	0.41635	NA	0.28513	-	0	0	0	0	0
Pavir.5KG548814.1.v5.1	-0.5188	0.29319	NA	0.5188	-	0	0	0	0	0
Pavir.5KG548900.1.v5.1	0.023726	0.94832	NA	0.023726	(1 of 3) PTHR32170//PTHR32170:SF0 - FAMILY NOT NAMED // PROTEIN T28B8.3, ISOFORM A-RELATED	0	PTHR32170,PTHR32170:SF0	0	0	HEAT repeat family protein, putative, expressed
Pavir.5KG549100.2.v5.1	-0.28056	0.41883	NA	0.28056	-	0	PTHR18868,PTHR18868:SF19	0	0	expressed protein
Pavir.5KG549107.1.v5.1	-0.098015	0.76982	NA	0.098015	(1 of 53) PF13365 - Trypsin-like peptidase domain (Trypsin_2)	PF13365	PTHR18868,PTHR18868:SF15	0	0	OsDegp14 - Putative Deg protease homologue, expressed
Pavir.5KG549400.1.v5.1	-0.38007	0.49795	NA	0.38007	-	0	0	0	0	expressed protein
Pavir.5KG549500.1.v5.1	0.54474	0.26228	NA	0.54474	(1 of 2) PTHR22792//PTHR22792:SF58 - LUPUS LA PROTEIN-RELATED // LA-RELATED PROTEIN 6A	PF00076,PF05383	PTHR22792,PTHR22792:SF58	0	GO:0003676	la domain containing protein, expressed
Pavir.5KG549600.1.v5.1	-0.17697	0.59729	NA	0.17697	(1 of 22) PF04862 - Protein of unknown function (DUF642) (DUF642)	PF04862	PTHR31265,PTHR31265:SF1	0	0	expressed protein
Pavir.5KG549700.2.v5.1	-0.25059	0.45501	NA	0.25059	(1 of 4) PTHR10217//PTHR10217:SF520 - VOLTAGE AND LIGAND GATED POTASSIUM CHANNEL // SUBFAMILY NOT NAMED	PF07885	PTHR10217,PTHR10217:SF520	0	0	potassium channel KAT1, putative, expressed
Pavir.5KG549800.1.v5.1	0.62838	0.22514	0.9107	0.62838	-	0	0	0	0	0
Pavir.5KG549900.1.v5.1	0.25779	0.61085	0.99051	0.25779	(1 of 3) PTHR10209//PTHR10209:SF171 - OXIDOREDUCTASE, 2OG-FE II OXYGENASE FAMILY PROTEIN // GIBBERELLIN 2-BETA-DIOXYGENASE 2-RELATED	PF14226,PF03171	PTHR10209,PTHR10209:SF171	1.14.11.13	GO:0055114,GO:0016491	gibberellin 2-beta-dioxygenase, putative, expressed
Pavir.5KG550300.1.v5.1	-0.28432	0.41516	NA	0.28432	(1 of 1) KOG0738//KOG0739 - AAA+-type ATPase // AAA+-type ATPase	PF05496	PTHR23074,PTHR23074:SF92	3.6.4.3	GO:0009378,GO:0006310,GO:0006281	AAA-type ATPase family protein, putative, expressed
Pavir.5KG550400.1.v5.1	-0.18294	0.71809	0.99211	0.18294	(1 of 2) K04507 - calcyclin binding protein (CACYBP, SIP)	PF09032,PF04969	PTHR13164	0	0	SGS domain containing protein, expressed
Pavir.5KG550500.1.v5.1	0.14968	0.72923	0.99213	0.14968	-	0	PTHR34224,PTHR34224:SF2	0	0	expressed protein
Pavir.5KG550700.1.v5.1	-0.063527	0.91095	0.99795	0.063527	(1 of 2) PTHR11076:SF38 - DNA POLYMERASE ETA	PF11799,PF00817	PTHR11076,PTHR11076:SF38	2.7.7.7	GO:0006281,GO:0003684	DNA-directed polymerase, putative, expressed
Pavir.5KG550800.4.v5.1	0.49953	0.38885	0.97014	0.49953	(1 of 2) PTHR18901//PTHR18901:SF37 - 2-DEOXYGLUCOSE-6-PHOSPHATE PHOSPHATASE 2 // SUBFAMILY NOT NAMED	PF13419	PTHR18901,PTHR18901:SF37	2.7.1.26	0	haloacid dehalogenase-like hydrolase domain-containing protein 1A, putative, expressed
Pavir.5KG550807.1.v5.1	0.22087	0.51195	NA	0.22087	-	0	0	0	0	0
Pavir.5KG550900.1.v5.1	0.2468	0.46516	NA	0.2468	(1 of 2) PTHR22814:SF107 - F28N24.19 PROTEIN	PF00403	PTHR22814,PTHR22814:SF107	0	GO:0046872,GO:0030001	heavy metal-associated domain containing protein, expressed
Pavir.5KG551000.1.v5.1	0.36311	0.51409	0.98662	0.36311	(1 of 64) PF02701 - Dof domain, zinc finger (zf-Dof)	PF02701	PTHR31089	0	GO:0006355,GO:0003677	dof zinc finger domain containing protein, putative, expressed
Pavir.5KG551100.14.v5.1	-0.17697	0.59729	NA	0.17697	(1 of 2) PTHR30523//PTHR30523:SF9 - PHOSPHOENOLPYRUVATE CARBOXYLASE // SUBFAMILY NOT NAMED	PF00311	PTHR30523,PTHR30523:SF9	4.1.1.31	GO:0015977,GO:0008964,GO:0006099	phosphoenolpyruvate carboxylase, putative, expressed
Pavir.5KG551200.2.v5.1	-1.206	0.040889	NA	1.206	(1 of 1) PTHR13773//PTHR13773:SF13//PTHR13773:SF9 - PHOSPHATIDATE CYTIDYLYLTRANSFERASE // SUBFAMILY NOT NAMED // SUBFAMILY NOT NAMED	PF01148	PTHR13773,PTHR13773:SF13	2.7.7.41	0	phosphatidate cytidylyltransferase, putative, expressed
Pavir.5KG551200.6.v5.1	0.9813	0.10721	0.81033	0.9813	(1 of 1) PTHR13773//PTHR13773:SF13//PTHR13773:SF9 - PHOSPHATIDATE CYTIDYLYLTRANSFERASE // SUBFAMILY NOT NAMED // SUBFAMILY NOT NAMED	PF01148	PTHR13773,PTHR13773:SF9	2.7.7.41	0	phosphatidate cytidylyltransferase, putative, expressed
Pavir.5KG551300.1.v5.1	-0.72072	0.21712	0.90622	0.72072	(1 of 76) PF14009 - Domain of unknown function (DUF4228) (DUF4228)	PF14009	PTHR33052,PTHR33052:SF3	0	0	expressed protein
Pavir.5KG551500.2.v5.1	-0.33343	0.39354	0.97075	0.33343	(1 of 21) PF05097 - Protein of unknown function (DUF688) (DUF688)	PF05097	PTHR33671,PTHR33671:SF2	0	0	expressed protein
Pavir.5KG551600.1.v5.1	-0.082331	0.81306	0.9968	0.082331	(1 of 19) K10712 - cysteamine dioxygenase (ADO)	PF07847	PTHR22966,PTHR22966:SF3	1.13.11.19	GO:0055114,GO:0016702	2-aminoethanethiol dioxygenase, putative, expressed
Pavir.5KG551900.1.v5.1	-0.097566	0.817	NA	0.097566	(1 of 2) PTHR22952//PTHR22952:SF176 - CAMP-RESPONSE ELEMENT BINDING PROTEIN-RELATED // SUBFAMILY NOT NAMED	PF14144	PTHR22952,PTHR22952:SF176	0	GO:0043565,GO:0006351	transcription factor HBP-1b, putative, expressed
Pavir.5KG552007.1.v5.1	0.74786	0.19894	NA	0.74786	-	0	0	0	0	0
Pavir.5KG552100.1.v5.1	-1.1921	0.01382	0.43706	1.1921	(1 of 8) PTHR24347//PTHR24347:SF168 - SERINE/THREONINE-PROTEIN KINASE // CBL-INTERACTING SERINE/THREONINE-PROTEIN KINASE 12-RELATED	PF14531,PF03822	PTHR24347,PTHR24347:SF168	2.7.11.1	GO:0007165	CAMK_KIN1/SNF1/Nim1_like.25 - CAMK includes calcium/calmodulin depedent protein kinases, expressed
Pavir.5KG553400.1.v5.1	0.64431	0.12959	0.84255	0.64431	(1 of 3) PTHR12446//PTHR12446:SF14 - TESMIN/TSO1-RELATED // PROTEIN LIN-54 HOMOLOG	PF03638	PTHR12446,PTHR12446:SF14	0	0	tesmin/TSO1-like CXC domain containing protein, expressed
Pavir.5KG553700.2.v5.1	0.44069	0.39541	NA	0.44069	(1 of 2) PTHR13464//PTHR13464:SF0 - TRANSCRIPTIONAL REGULATOR PROTEIN HCNGP // SAP30-BINDING PROTEIN	PF07818	PTHR13464	0	GO:0006355	transcriptional regulator family protein, putative, expressed
Pavir.5KG553800.1.v5.1	1.0593	0.082512	0.77159	1.0593	(1 of 5) PTHR11119//PTHR11119:SF47 - XANTHINE-URACIL / VITAMIN C PERMEASE FAMILY MEMBER // SUBFAMILY NOT NAMED	PF00860	PTHR11119,PTHR11119:SF47	0	GO:0055085,GO:0016020,GO:0006810,GO:0005215	nucleobase-ascorbate transporter, putative, expressed
Pavir.5KG554200.2.v5.1	0.1752	0.74013	0.99362	0.1752	(1 of 1) PTHR11886//PTHR11886:SF47 - DYNEIN LIGHT CHAIN // SUBFAMILY NOT NAMED	PF01221	PTHR11886,PTHR11886:SF47	3.6.4.2	GO:0007017,GO:0005875	dynein light chain type 1 domain containing protein, expressed
Pavir.5KG554300.1.v5.1	1.0127	0.086754	0.7798	1.0127	(1 of 22) PF03759 - PRONE (Plant-specific Rop nucleotide exchanger) (PRONE)	PF03759	PTHR33101,PTHR33101:SF8	0	GO:0005089	ATROPGEF7/ROPGEF7, putative, expressed
Pavir.5KG554400.3.v5.1	-0.24646	0.48766	NA	0.24646	(1 of 2) K14454 - aspartate aminotransferase, cytoplasmic (GOT1)	PF00155	PTHR11879,PTHR11879:SF16	2.6.1.1	GO:0030170,GO:0009058,GO:0008483,GO:0006520	aminotransferase, classes I and II, domain containing protein, expressed
Pavir.5KG554407.1.v5.1	0.035301	0.91961	NA	0.035301	-	0	0	0	0	0
Pavir.5KG554500.3.v5.1	0.43796	NA	NA	0.43796	(1 of 2) PTHR24326//PTHR24326:SF272 - FAMILY NOT NAMED // HOMEOBOX-LEUCINE ZIPPER PROTEIN GLABRA 2	PF01852	PTHR24326,PTHR24326:SF272	0	GO:0008289	homeobox and START domains containing protein, putative, expressed
Pavir.5KG554600.1.v5.1	0.52376	0.32712	NA	0.52376	(1 of 2) PTHR10460//PTHR10460:SF11 - ABL INTERACTOR // SUBFAMILY NOT NAMED	0	PTHR10460,PTHR10460:SF11	0	0	ABIL3, putative, expressed
Pavir.5KG554800.1.v5.1	0.12809	0.78749	NA	0.12809	(1 of 3) PTHR33222//PTHR33222:SF3 - FAMILY NOT NAMED // PROTEIN CURVATURE THYLAKOID 1C, CHLOROPLASTIC	PF14159	PTHR33222,PTHR33222:SF3	0	0	expressed protein
Pavir.5KG555300.2.v5.1	1.8281	9.8273e-05	0.032055	1.8281	(1 of 332) PF01535//PF13041 - PPR repeat (PPR) // PPR repeat family (PPR_2)	PF13041,PF01535	PTHR24015,PTHR24015:SF46	0	0	pentatricopeptide, putative, expressed
Pavir.5KG555307.1.v5.1	1.3697	0.022578	0.54419	1.3697	-	0	0	0	0	0
Pavir.5KG555500.2.v5.1	0.26373	0.43941	NA	0.26373	(1 of 27) 6.2.1.3 - Long-chain-fatty-acid--CoA ligase / Lignoceroyl-CoA synthase	PF13193,PF00501	PTHR24095	6.2.1.3	GO:0008152,GO:0003824	AMP-binding enzyme, putative, expressed
Pavir.5KG555500.4.v5.1	0.33634	0.3695	NA	0.33634	(1 of 27) 6.2.1.3 - Long-chain-fatty-acid--CoA ligase / Lignoceroyl-CoA synthase	PF13193,PF00501	PTHR24095	6.2.1.3	GO:0008152,GO:0003824	AMP-binding enzyme, putative, expressed
Pavir.5KG555707.1.v5.1	-0.20014	0.64403	0.9908	0.20014	(1 of 5) PTHR14226//PTHR14226:SF30 - NEUROPATHY TARGET ESTERASE/SWISS CHEESE D.MELANOGASTER // SUBFAMILY NOT NAMED	0	PTHR14226,PTHR14226:SF30	3.1.1.3	0	phospholipase, patatin family, putative, expressed
Pavir.5KG555714.1.v5.1	-0.14064	0.76968	0.99564	0.14064	(1 of 5) PTHR14226//PTHR14226:SF30 - NEUROPATHY TARGET ESTERASE/SWISS CHEESE D.MELANOGASTER // SUBFAMILY NOT NAMED	PF01734,PF11815	PTHR14226,PTHR14226:SF30	3.1.1.3	GO:0006629,GO:0004806	phospholipase, patatin family, putative, expressed
Pavir.5KG556100.2.v5.1	0.44098	0.33421	0.95565	0.44098	(1 of 4) PTHR12210//PTHR12210:SF55 - NUCLEAR LIM INTERACTOR-INTERACTING FACTOR-RELATED // SUBFAMILY NOT NAMED	PF03031	PTHR12210,PTHR12210:SF55	0	0	NLI interacting factor-like phosphatase, putative, expressed
Pavir.5KG556300.1.v5.1	-0.22657	0.69623	0.99204	0.22657	-	0	PTHR34125	0	0	expressed protein
Pavir.5KG556414.1.v5.1	-0.25192	0.45293	NA	0.25192	(1 of 140) PTHR23227//PTHR23227:SF41 - BUCENTAUR RELATED // SUBFAMILY NOT NAMED	0	PTHR23227,PTHR23227:SF41	0	0	0
Pavir.5KG556500.1.v5.1	0.42684	0.33793	0.95683	0.42684	(1 of 2) PTHR22936//PTHR22936:SF17 - RHOMBOID-RELATED // F25I16.6 PROTEIN-RELATED	PF01694	PTHR22936,PTHR22936:SF17	3.4.21.105	GO:0016021,GO:0004252,GO:0006508	OsRhmbd4 - Putative Rhomboid homologue, expressed
Pavir.5KG556800.1.v5.1	-0.065403	0.83765	0.9979	0.065403	-	0	PTHR36391,PTHR36391:SF1	0	0	expressed protein
Pavir.5KG556900.2.v5.1	-0.32834	0.35031	0.96106	0.32834	(1 of 4) PTHR23344//PTHR23344:SF19 - GLYCEROPHOSPHORYL DIESTER PHOSPHODIESTERASE // SUBFAMILY NOT NAMED	PF03009	PTHR23344,PTHR23344:SF19	3.1.4.46	GO:0008081,GO:0006629,GO:0008889	glycerophosphoryl diester phosphodiesterase family protein, putative, expressed
Pavir.5KG557100.2.v5.1	-0.80471	0.17409	NA	0.80471	(1 of 2) PTHR12542//PTHR12542:SF20 - EXOCYST COMPLEX PROTEIN EXO70 // SUBFAMILY NOT NAMED	PF03081	PTHR12542,PTHR12542:SF20	0	GO:0006887,GO:0000145	exo70 exocyst complex subunit domain containing protein, expressed
Pavir.5KG557100.3.v5.1	-0.33139	0.45259	NA	0.33139	(1 of 2) PTHR12542//PTHR12542:SF20 - EXOCYST COMPLEX PROTEIN EXO70 // SUBFAMILY NOT NAMED	PF03081	PTHR12542,PTHR12542:SF20	0	GO:0006887,GO:0000145	exo70 exocyst complex subunit domain containing protein, expressed
Pavir.5KG557200.2.v5.1	0.19147	0.73777	NA	0.19147	(1 of 18) PF04788 - Protein of unknown function (DUF620) (DUF620)	PF04788	PTHR31300,PTHR31300:SF4	0	0	expressed protein
Pavir.5KG557207.1.v5.1	0.21098	0.72391	0.99211	0.21098	(1 of 98) PF07983 - X8 domain (X8)	PF07983	PTHR32227,PTHR32227:SF87	0	0	X8 domain containing protein, expressed
Pavir.5KG557300.2.v5.1	-0.61921	0.10225	0.80258	0.61921	(1 of 4) PTHR11260//PTHR11260:SF262 - GLUTATHIONE S-TRANSFERASE, GST, SUPERFAMILY, GST DOMAIN CONTAINING // SUBFAMILY NOT NAMED	PF00043,PF02798	PTHR11260,PTHR11260:SF262	2.5.1.18	GO:0005515	glutathione S-transferase, putative, expressed
Pavir.5KG557500.1.v5.1	-0.28743	0.41213	NA	0.28743	(1 of 4) PTHR34359:SF3 - CLAVATA3/ESR (CLE)-RELATED PROTEIN 10-RELATED	0	PTHR34359,PTHR34359:SF3	0	0	expressed protein
Pavir.5KG557507.1.v5.1	-0.11689	0.83402	NA	0.11689	-	0	PTHR16255,PTHR16255:SF9	0	0	expressed protein
Pavir.5KG557514.1.v5.1	0.59393	0.29853	0.94305	0.59393	(1 of 3) PF02582 - Uncharacterised ACR, YagE family COG1723 (DUF155)	PF02582	PTHR16255,PTHR16255:SF9	0	0	expressed protein
Pavir.5KG557700.1.v5.1	-0.2199	0.70741	NA	0.2199	(1 of 127) PF02298 - Plastocyanin-like domain (Cu_bind_like)	PF02298	PTHR33021,PTHR33021:SF43	0	GO:0009055	plastocyanin-like domain containing protein, putative, expressed
Pavir.5KG557800.1.v5.1	-0.34147	0.39257	0.97075	0.34147	(1 of 3) PTHR21145:SF0 - CHORISMATE MUTASE	0	PTHR21145,PTHR21145:SF0	5.4.99.5	GO:0009073,GO:0004106	chorismate mutase, chloroplast precursor, putative, expressed
Pavir.5KG558100.1.v5.1	-0.22081	0.71438	0.99211	0.22081	-	0	PTHR33699,PTHR33699:SF5	0	0	expressed protein
Pavir.5KG558200.2.v5.1	-0.13193	0.76782	0.99564	0.13193	(1 of 2) PF08755 - Hemimethylated DNA-binding protein YccV like (YccV-like)	PF08755	PTHR31350	0	GO:0003677	hemimethylated DNA binding domain containing protein, expressed
Pavir.5KG558207.1.v5.1	1.0614	0.07704	0.76012	1.0614	-	0	0	0	0	0
Pavir.5KG558300.3.v5.1	-0.083318	0.81308	NA	0.083318	(1 of 2) 2.7.4.26 - Isopentenyl phosphate kinase	PF00696	PTHR11063,PTHR11063:SF6	2.7.4.26	0	amino acid kinase, putative, expressed
Pavir.5KG558400.1.v5.1	0.027921	0.96135	0.99795	0.027921	(1 of 2) PTHR33317//PTHR33317:SF1 - FAMILY NOT NAMED // POLYNUCLEOTIDYL TRANSFERASE/ RIBONUCLEASE H-LIKE PROTEIN	PF03652	PTHR33317,PTHR33317:SF1	0	GO:0006310	holliday junction resolvase, putative, expressed
Pavir.5KG558407.1.v5.1	0.68727	0.090569	0.78463	0.68727	(1 of 18) K14487 - auxin responsive GH3 gene family (GH3)	PF03321	PTHR31901,PTHR31901:SF9	0	0	OsGH3.2 - Probable indole-3-acetic acid-amido synthetase, expressed
Pavir.5KG558600.1.v5.1	0.13885	0.67851	NA	0.13885	(1 of 3) 3.5.1.49 - Formamidase / Formamide amidohydrolase	PF03069	PTHR31891,PTHR31891:SF1	3.5.1.49	GO:0016811	acetamidase, putative, expressed
Pavir.5KG558700.1.v5.1	-0.70004	0.2502	0.92694	0.70004	(1 of 18) PF13041//PF13812 - PPR repeat family (PPR_2) // Pentatricopeptide repeat domain (PPR_3)	PF13812,PF13041	PTHR24015,PTHR24015:SF20	0	0	pentatricopeptide, putative, expressed
Pavir.5KG558800.2.v5.1	0.071535	0.90369	0.99795	0.071535	(1 of 1) K01493 - dCMP deaminase (comEB)	PF00383	PTHR11086,PTHR11086:SF18	3.5.4.12	GO:0008270	deoxycytidylate deaminase, putative, expressed
Pavir.5KG559000.4.v5.1	0.49107	0.40327	NA	0.49107	(1 of 4) K18667 - activating signal cointegrator complex subunit 2 (ASCC2)	PF00076	0	0	GO:0003676	RNA recognition motif containing protein, expressed
Pavir.5KG559000.7.v5.1	-0.3639	0.43883	NA	0.3639	(1 of 4) K18667 - activating signal cointegrator complex subunit 2 (ASCC2)	PF00076	0	0	GO:0003676	RNA recognition motif containing protein, expressed
Pavir.5KG559200.1.v5.1	-0.2683	0.431	NA	0.2683	(1 of 2) PTHR11461//PTHR11461:SF178 - SERINE PROTEASE INHIBITOR, SERPIN // SUBFAMILY NOT NAMED	PF00079	PTHR11461,PTHR11461:SF178	0	GO:0005615	serpin domain containing protein, putative, expressed
Pavir.5KG559300.1.v5.1	0.91035	0.12488	0.83339	0.91035	-	0	PTHR34775,PTHR34775:SF2	0	0	expressed protein
Pavir.5KG559400.2.v5.1	-0.067506	0.90511	NA	0.067506	-	0	PTHR34775,PTHR34775:SF2	0	0	expressed protein
Pavir.5KG560200.2.v5.1	-0.2683	0.431	NA	0.2683	-	0	0	0	0	0
Pavir.5KG560300.1.v5.1	0.45222	0.43772	0.97834	0.45222	(1 of 2) PTHR10891//PTHR10891:SF568 - EF-HAND CALCIUM-BINDING DOMAIN CONTAINING PROTEIN // CALCIUM-BINDING PROTEIN CML41-RELATED	PF00036,PF13833	PTHR10891,PTHR10891:SF568	0	GO:0005509	EF hand family protein, putative, expressed
Pavir.5KG560400.1.v5.1	0.29215	NA	NA	0.29215	(1 of 7) PTHR10634:SF5 - PROTEIN F22D6.2	PF01428,PF01754	PTHR10634,PTHR10634:SF5	0	GO:0008270,GO:0003677	zinc finger A20 and AN1 domain-containing stress-associated protein, putative, expressed
Pavir.5KG560507.1.v5.1	0.37606	0.33686	NA	0.37606	-	0	0	0	0	0
Pavir.5KG560600.1.v5.1	-0.68282	0.066851	0.73417	0.68282	(1 of 2) PTHR12313//PTHR12313:SF10 - RNF5 // SUBFAMILY NOT NAMED	PF13920	PTHR12313,PTHR12313:SF10	0	0	RING finger protein, putative, expressed
Pavir.5KG560607.1.v5.1	0.22586	0.55361	0.98831	0.22586	-	0	PTHR33526,PTHR33526:SF6	0	0	expressed protein
Pavir.5KG560800.1.v5.1	-0.49133	0.1308	0.84394	0.49133	(1 of 22) PF03909 - BSD domain (BSD)	PF03909	PTHR31923,PTHR31923:SF6	0	0	BSD domain containing protein, expressed
Pavir.5KG560807.1.v5.1	-0.46923	0.25399	0.92842	0.46923	(1 of 2) K15902 - EKC/KEOPS complex subunit PCC1/LAGE3 (PCC1, LAGE3)	PF09341	PTHR31283	0	0	expressed protein
Pavir.5KG561000.2.v5.1	0.76393	0.2067	0.90539	0.76393	(1 of 35) 2.4.2.39 - Xyloglucan 6-xylosyltransferase / Xyloglucan 6-alpha-D-xylosyltransferase	PF13632	PTHR32044,PTHR32044:SF15	2.4.2.39	0	CSLC1 - cellulose synthase-like family C, expressed
Pavir.5KG561500.2.v5.1	0.95724	0.094117	NA	0.95724	-	0	0	0	0	0
Pavir.5KG561800.5.v5.1	0.2716	0.43082	NA	0.2716	(1 of 2) PTHR11010//PTHR11010:SF38 - PROTEASE S28 PRO-X CARBOXYPEPTIDASE-RELATED // LYSOSOMAL PRO-X CARBOXYPEPTIDASE	PF05577	PTHR11010,PTHR11010:SF38	3.4.16.2	GO:0008236,GO:0006508	OsProCP1 - Putative Lysosomal Pro-x Carboxypeptidase homologue, expressed
Pavir.5KG561800.6.v5.1	0.27628	0.42578	NA	0.27628	(1 of 2) PTHR11010//PTHR11010:SF38 - PROTEASE S28 PRO-X CARBOXYPEPTIDASE-RELATED // LYSOSOMAL PRO-X CARBOXYPEPTIDASE	PF05577	PTHR11010,PTHR11010:SF38	3.4.16.2	GO:0008236,GO:0006508	OsProCP1 - Putative Lysosomal Pro-x Carboxypeptidase homologue, expressed
Pavir.5KG561900.1.v5.1	-0.087857	0.81098	0.99654	0.087857	(1 of 2) 3.2.1.106 - Mannosyl-oligosaccharide glucosidase / Processing A-glucosidase I	PF16923,PF03200	PTHR10412,PTHR10412:SF10	3.2.1.106	0	mannosyl-oligosaccharide glucosidase, putative, expressed
Pavir.5KG562000.1.v5.1	-0.58901	0.28571	NA	0.58901	-	0	0	0	0	0
Pavir.5KG562200.1.v5.1	-0.86654	0.11216	0.81729	0.86654	(1 of 33) 3.4.22.14 - Actinidain / Actinidin	0	0	3.4.22.14	0	fruit bromelain precursor, putative, expressed
Pavir.5KG562400.1.v5.1	-0.16943	0.63335	0.99051	0.16943	(1 of 4) KOG0512//KOG4214 - Fetal globin-inducing factor (contains ankyrin repeats) // Myotrophin and similar proteins	PF00651,PF11900,PF12313	PTHR24413,PTHR24413:SF78	0	GO:0005515	BTBA2 - Bric-a-Brac,Tramtrack, Broad Complex BTB domain with Ankyrin repeat region, expressed
Pavir.5KG562507.1.v5.1	0.058227	0.89536	NA	0.058227	-	0	PTHR31218,PTHR31218:SF17	0	GO:0022857,GO:0016021	expressed protein
Pavir.5KG562700.1.v5.1	0.35338	0.51243	0.98623	0.35338	(1 of 2) PTHR35480:SF1 - MATERNAL EFFECT EMBRYO ARREST PROTEIN	0	PTHR35480,PTHR35480:SF1	0	0	expressed protein
Pavir.5KG562707.1.v5.1	0.084135	0.80893	NA	0.084135	(1 of 6) K12617 - DNA topoisomerase 2-associated protein PAT1 (PATL1, PAT1)	0	PTHR21551,PTHR21551:SF5	0	0	expressed protein
Pavir.5KG563400.1.v5.1	-0.20478	0.5977	0.99051	0.20478	(1 of 2) PTHR10949//PTHR10949:SF12 - LIPOYL SYNTHASE // LIPOYL SYNTHASE, CHLOROPLASTIC	PF04055	PTHR10949,PTHR10949:SF12	2.8.1.8	GO:0051536,GO:0003824,GO:0051539,GO:0016992,GO:0009107	radical SAM enzyme, putative, expressed
Pavir.5KG563700.1.v5.1	0.19679	0.55784	NA	0.19679	(1 of 6) 2.3.1.20//2.3.1.75 - Diacylglycerol O-acyltransferase / Diglyceride acyltransferase // Long-chain-alcohol O-fatty-acyltransferase / Wax synthase	PF03007,PF06974	PTHR31650,PTHR31650:SF12	2.3.1.75,2.3.1.20	GO:0045017,GO:0004144	wax synthase, putative, expressed
Pavir.5KG564000.2.v5.1	0.034738	0.93136	0.99795	0.034738	-	0	PTHR31215,PTHR31215:SF4	0	0	OsFBX26 - F-box domain containing protein, expressed
Pavir.5KG564300.2.v5.1	0.00645	0.98523	NA	0.00645	(1 of 2) PTHR24220//PTHR24220:SF218 - FAMILY NOT NAMED // ABC TRANSPORTER I FAMILY MEMBER 10, CHLOROPLASTIC	PF00005	PTHR24220,PTHR24220:SF218	0	GO:0016887,GO:0005524	ABC transporter, ATP-binding protein, putative, expressed
Pavir.5KG564307.1.v5.1	-0.25524	0.54092	NA	0.25524	-	0	0	0	0	0
Pavir.5KG564314.1.v5.1	0.27628	0.42578	NA	0.27628	-	0	0	0	0	0
Pavir.5KG564600.1.v5.1	-0.17697	0.59729	NA	0.17697	(1 of 89) PF00069//PF00560//PF08263//PF13855 - Protein kinase domain (Pkinase) // Leucine Rich Repeat (LRR_1) // Leucine rich repeat N-terminal domain (LRRNT_2) // Leucine rich repeat (LRR_8)	PF08263,PF00560,PF13855,PF00069	PTHR27000,PTHR27000:SF36	2.7.11.1	GO:0005515,GO:0006468,GO:0005524,GO:0004672	leucine-rich repeat receptor-like protein kinase 1, putative, expressed
Pavir.5KG564800.1.v5.1	0.29854	0.56773	NA	0.29854	(1 of 2) PTHR11474//PTHR11474:SF35 - TYROSINASE // SUBFAMILY NOT NAMED	PF12142,PF00264,PF12143	PTHR11474,PTHR11474:SF35	1.10.3.1	GO:0055114,GO:0004097,GO:0016491,GO:0008152	polyphenol oxidase, putative, expressed
Pavir.5KG565000.1.v5.1	-0.97903	0.086344	NA	0.97903	(1 of 19) PF02330 - Mitochondrial glycoprotein (MAM33)	PF02330	PTHR31365,PTHR31365:SF2	0	GO:0005759	mitochondrial glycoprotein, putative, expressed
Pavir.5KG565200.1.v5.1	-0.39749	0.25812	0.92967	0.39749	-	0	PTHR35722	0	0	mal d 1-associated protein, putative, expressed
Pavir.5KG565207.1.v5.1	0.1542	0.80044	0.99637	0.1542	-	0	PTHR15852,PTHR15852:SF25	0	0	expressed protein
Pavir.5KG565214.1.v5.1	-0.16759	0.65701	NA	0.16759	-	0	0	0	0	0
Pavir.5KG565800.1.v5.1	-0.090519	0.83454	0.9979	0.090519	(1 of 4) K03139 - transcription initiation factor TFIIF subunit beta (TFIIF2, GTF2F2, TFG2)	PF02270	PTHR10445,PTHR10445:SF1	3.6.4.12	GO:0006367,GO:0006366,GO:0005674	transcription initiation factor IIF beta subunit, putative, expressed
Pavir.5KG566000.2.v5.1	-0.24617	0.55052	NA	0.24617	(1 of 70) PF03195 - Protein of unknown function DUF260 (DUF260)	PF03195	PTHR31529,PTHR31529:SF8	0	0	DUF260 domain containing protein, putative, expressed
Pavir.5KG566100.2.v5.1	-0.16024	0.72332	0.99211	0.16024	(1 of 2) PTHR10910//PTHR10910:SF95 - EUKARYOTE SPECIFIC DSRNA BINDING PROTEIN // DOUBLE-STRANDED RNA-BINDING PROTEIN 4	PF00035	PTHR10910,PTHR10910:SF95	0	0	double-stranded RNA binding motif containing protein, expressed
Pavir.5KG566107.1.v5.1	0.066795	0.84923	NA	0.066795	(1 of 3) PTHR30620//PTHR30620:SF43 - PERIPLASMIC BETA-GLUCOSIDASE-RELATED // SUBFAMILY NOT NAMED	PF00933	PTHR30620,PTHR30620:SF43	3.2.1.58	GO:0005975,GO:0004553	periplasmic beta-glucosidase precursor, putative, expressed
Pavir.5KG566400.2.v5.1	0.097422	0.84228	0.99795	0.097422	(1 of 3) PTHR30620//PTHR30620:SF43 - PERIPLASMIC BETA-GLUCOSIDASE-RELATED // SUBFAMILY NOT NAMED	PF00933,PF01915	PTHR30620,PTHR30620:SF43	3.2.1.58	GO:0005975,GO:0004553	periplasmic beta-glucosidase precursor, putative, expressed
Pavir.5KG566700.1.v5.1	-0.18793	0.75451	0.99526	0.18793	-	0	PTHR33994,PTHR33994:SF4	0	0	expressed protein
Pavir.5KG566900.1.v5.1	0.23385	0.6373	0.99051	0.23385	-	0	0	0	0	0
Pavir.5KG567300.1.v5.1	0.26287	0.49264	0.98205	0.26287	(1 of 2) K18588 - coenzyme Q-binding protein COQ10 (COQ10)	PF03364	PTHR12901,PTHR12901:SF10	0	0	cyclase/dehydrase family protein, expressed
Pavir.5KG567400.1.v5.1	1.1749	0.030115	0.60014	1.1749	(1 of 2) PTHR19297//PTHR19297:SF105 - GLYCOSYLTRANSFERASE 14 FAMILY MEMBER // SUBFAMILY NOT NAMED	PF02485	PTHR19297,PTHR19297:SF105	0	GO:0016020,GO:0008375	xylosyltransferase, putative, expressed
Pavir.5KG567700.2.v5.1	0.28096	0.42077	NA	0.28096	-	0	0	0	0	0
Pavir.5KG567800.1.v5.1	0.21017	0.52748	0.98831	0.21017	(1 of 2) PTHR11909//PTHR11909:SF153 - CASEIN KINASE-RELATED // SUBFAMILY NOT NAMED	PF00069	PTHR11909,PTHR11909:SF153	2.7.11.1	GO:0006468,GO:0005524,GO:0004672	CK1_CaseinKinase_1a.3 - CK1 includes the casein kinase 1 kinases, expressed
Pavir.5KG567900.5.v5.1	1.1921	0.050582	0.68345	1.1921	(1 of 2) PTHR10663//PTHR10663:SF114 - GUANYL-NUCLEOTIDE EXCHANGE FACTOR // PROTEIN MON2 HOMOLOG	PF09324,PF16213,PF12783,PF16206	PTHR10663,PTHR10663:SF114	0	GO:0015031	guanine nucleotide exchange family protein, putative, expressed
Pavir.5KG568200.1.v5.1	-0.3313	0.49775	0.98223	0.3313	(1 of 4) PTHR10302//PTHR10302:SF6 - SINGLE-STRANDED DNA-BINDING PROTEIN // SINGLE-STRANDED DNA-BINDING PROTEIN, MITOCHONDRIAL	PF00436	PTHR10302,PTHR10302:SF6	0	GO:0003697,GO:0006260	single-stranded DNA-binding protein, putative, expressed
Pavir.5KG568300.1.v5.1	-0.17697	0.59729	NA	0.17697	(1 of 2) PF02492//PF02881//PF02978 - CobW/HypB/UreG, nucleotide-binding domain (cobW) // SRP54-type protein, helical bundle domain (SRP54_N) // Signal peptide binding domain (SRP_SPB)	PF02492,PF02881,PF02978	PTHR11564,PTHR11564:SF5	3.6.5.4	GO:0006614,GO:0005525,GO:0048500,GO:0008312	signal recognition particle 54 kDa protein, putative, expressed
Pavir.5KG568400.4.v5.1	0.13885	0.67851	NA	0.13885	(1 of 1) PTHR12895:SF9 - DYMECLIN	PF09742	PTHR12895,PTHR12895:SF9	0	0	dymeclin, putative, expressed
Pavir.5KG568700.2.v5.1	-0.09241	0.83357	0.9979	0.09241	(1 of 2) 1.14.11.42 - tRNA(Phe) (7-(3-amino-3-carboxypropyl)wyosine(37)-C(2))-hydroxylase	PF08007	PTHR12461,PTHR12461:SF16	1.14.11.42	0	transcription factor jumonji, putative, expressed
Pavir.5KG568707.1.v5.1	-0.16213	0.72653	NA	0.16213	-	0	0	0	0	0
Pavir.5KG568807.1.v5.1	0.48796	0.22334	0.90903	0.48796	(1 of 2) K10085 - ER degradation enhancer, mannosidase alpha-like 2 (EDEM2)	PF01532	PTHR11742,PTHR11742:SF25	0	GO:0016020,GO:0005509,GO:0004571	glycosyl hydrolase family 47 domain contain protein, expressed
Pavir.5KG569100.1.v5.1	-0.57042	0.19538	0.90023	0.57042	(1 of 4) K02721 - photosystem II PsbW protein (psbW)	PF07123	PTHR34552	0	GO:0015979,GO:0009523,GO:0009507	photosystem II reaction center W protein, chloroplast precursor, putative, expressed
Pavir.5KG569200.2.v5.1	1.3006	0.032969	0.61212	1.3006	(1 of 4) PTHR12565//PTHR12565:SF164 - STEROL REGULATORY ELEMENT-BINDING PROTEIN // SUBFAMILY NOT NAMED	PF00010	PTHR12565,PTHR12565:SF164	0	GO:0046983	helix-loop-helix DNA-binding domain containing protein, expressed
Pavir.5KG569300.2.v5.1	0.027228	0.95117	NA	0.027228	(1 of 6) PF06414 - Zeta toxin (Zeta_toxin)	PF06414	PTHR31153,PTHR31153:SF4	0	GO:0016301,GO:0005524	expressed protein
Pavir.5KG569400.1.v5.1	0.4796	0.32404	0.95281	0.4796	(1 of 18) PF03126 - Plus-3 domain (Plus-3)	PF03126	PTHR13115,PTHR13115:SF9	0	GO:0003677	plus-3 domain containing protein, expressed
Pavir.5KG569407.1.v5.1	0.28364	0.63775	0.99051	0.28364	-	0	0	0	0	0
Pavir.5KG569600.1.v5.1	0.27655	0.50179	0.98272	0.27655	(1 of 33) PF04576 - Zein-binding (Zein-binding)	PF04576	PTHR31448,PTHR31448:SF10	0	0	expressed protein
Pavir.5KG569707.1.v5.1	-0.16595	0.63706	NA	0.16595	-	0	0	0	0	0
Pavir.5KG569714.1.v5.1	0.048785	0.88446	NA	0.048785	-	0	0	0	0	0
Pavir.5KG569721.1.v5.1	0.20984	0.57952	0.99051	0.20984	(1 of 6) PTHR23155//PTHR23155:SF443 - LEUCINE-RICH REPEAT-CONTAINING PROTEIN // SUBFAMILY NOT NAMED	PF00931	PTHR23155,PTHR23155:SF443	0	GO:0043531	disease resistance protein RPM1, putative, expressed
Pavir.5KG570000.2.v5.1	1.202	0.03619	0.62468	1.202	(1 of 2) PTHR13878//PTHR13878:SF44 - GULONOLACTONE OXIDASE // SUBFAMILY NOT NAMED	PF01565,PF09265	PTHR13878,PTHR13878:SF44	1.5.99.12	GO:0055114,GO:0050660,GO:0016491,GO:0019139,GO:0009690	cytokinin dehydrogenase precursor, putative, expressed
Pavir.5KG570007.1.v5.1	-0.062368	0.91851	0.99795	0.062368	(1 of 4) PTHR23244:SF249 - MANNOSE-BINDING LECTIN SUPERFAMILY PROTEIN	PF01419	PTHR23244,PTHR23244:SF249	0	GO:0080028,GO:0019762	jacalin-like lectin domain containing protein, expressed
Pavir.5KG570014.1.v5.1	-0.47915	0.25316	0.92842	0.47915	(1 of 6) KOG2659 - LisH motif-containing protein	PF10607	PTHR12864	0	0	AGAP000951-PA, putative, expressed
Pavir.5KG570100.2.v5.1	-0.6713	NA	NA	0.6713	(1 of 4) PTHR22844//PTHR22844:SF211 - F-BOX AND WD40 DOMAIN PROTEIN // SUBFAMILY NOT NAMED	PF00400	PTHR22844,PTHR22844:SF211	0	GO:0005515	WD domain, G-beta repeat domain containing protein, expressed
Pavir.5KG570200.1.v5.1	0.031972	0.94435	0.99795	0.031972	(1 of 2) PTHR22838//PTHR22838:SF4 - WD REPEAT PROTEIN 26-RELATED // WD REPEAT-CONTAINING PROTEIN 13	PF00400	PTHR22838,PTHR22838:SF4	0	GO:0005515	WD domain, G-beta repeat domain containing protein, expressed
Pavir.5KG570300.1.v5.1	0.24259	0.69025	0.99204	0.24259	(1 of 2) PTHR22953:SF22 - PURPLE ACID PHOSPHATASE 10	PF14008,PF16656,PF00149	PTHR22953,PTHR22953:SF22	3.1.3.41,3.1.3.2,3.1.3.60	GO:0016787	purple acid phosphatase precursor, putative, expressed
Pavir.5KG570400.1.v5.1	0.29636	0.50189	0.98275	0.29636	(1 of 127) 3.2.1.39 - Glucan endo-1,3-beta-D-glucosidase / Laminarinase	PF07983	PTHR32227,PTHR32227:SF74	3.2.1.39	0	glucan endo-1,3-beta-glucosidase-related, putative, expressed
Pavir.5KG570407.5.v5.1	-0.28084	0.41856	NA	0.28084	-	0	PTHR31342,PTHR31342:SF14	0	0	chloroplast unusual positioning protein, putative, expressed
Pavir.5KG570414.1.v5.1	-0.26356	0.40543	0.97264	0.26356	(1 of 2) PTHR36737//PTHR36737:SF1 - FAMILY NOT NAMED // EXPRESSED PROTEIN	0	PTHR36737,PTHR36737:SF1	0	0	expressed protein
Pavir.5KG570421.1.v5.1	-0.14987	0.64852	0.9908	0.14987	(1 of 2) PTHR31658:SF0 - CONSERVED OLIGOMERIC GOLGI COMPLEX SUBUNIT 1	PF08700	PTHR31658,PTHR31658:SF0	0	0	expressed protein
Pavir.5KG570428.1.v5.1	-0.19131	0.73942	0.99312	0.19131	(1 of 2) PTHR10641//PTHR10641:SF462 - MYB-LIKE DNA-BINDING PROTEIN MYB // F3O9.29 PROTEIN-RELATED	PF00249	PTHR10641,PTHR10641:SF462	0	0	MYB family transcription factor, putative, expressed
Pavir.5KG570600.1.v5.1	-0.037876	0.93756	0.99795	0.037876	(1 of 2) PTHR13683:SF351 - ASPARTYL PROTEASE FAMILY PROTEIN	PF14541,PF14543	PTHR13683,PTHR13683:SF351	3.4.23.12	GO:0006508,GO:0004190	eukaryotic aspartyl protease domain containing protein, expressed
Pavir.5KG570607.1.v5.1	0.58475	0.31312	0.95087	0.58475	-	0	0	0	0	0
Pavir.5KG570614.1.v5.1	0.49006	0.37575	0.9688	0.49006	-	0	0	0	0	0
Pavir.5KG570900.1.v5.1	0.043431	0.9106	0.99795	0.043431	(1 of 1) PTHR24414:SF29 - SEGMENTATION PROTEIN CAP'N'COLLAR	PF00646,PF01344	PTHR24414,PTHR24414:SF29	0	GO:0005515	OsFBK22 - F-box domain and kelch repeat containing protein, expressed
Pavir.5KG570907.1.v5.1	0.020174	0.97159	0.99795	0.020174	-	0	0	0	0	homeobox-leucine zipper protein ATHB-54, putative, expressed
Pavir.5KG570914.1.v5.1	0.091683	0.87581	NA	0.091683	-	0	0	0	0	retrotransposon protein, putative, unclassified
Pavir.5KG571100.1.v5.1	-0.36488	0.54656	0.98831	0.36488	(1 of 2) PF01585//PF07842 - G-patch domain (G-patch) // GC-rich sequence DNA-binding factor-like protein (GCFC)	PF01585,PF07842	PTHR23329,PTHR23329:SF1	0	GO:0003676,GO:0006355,GO:0005634,GO:0003677	G-patch domain containing protein, putative, expressed
Pavir.5KG571200.3.v5.1	-0.27554	0.42378	NA	0.27554	(1 of 4) PTHR10281//PTHR10281:SF44 - MEMBRANE-ASSOCIATED PROGESTERONE RECEPTOR COMPONENT-RELATED // SUBFAMILY NOT NAMED	PF09335	PTHR10281,PTHR10281:SF44	0	0	transmembrane protein 49, putative, expressed
Pavir.5KG571400.1.v5.1	0.39914	0.28732	0.94097	0.39914	(1 of 4) K01408 - insulysin (IDE, ide)	PF05193,PF00675,PF16187	PTHR11851,PTHR11851:SF155	3.4.24.56	0	insulin-degrading enzyme, putative, expressed
Pavir.5KG571407.1.v5.1	0.4321	0.46386	0.98153	0.4321	-	0	0	0	0	0
Pavir.5KG571414.1.v5.1	0.27994	0.62555	0.99051	0.27994	-	0	0	0	0	0
Pavir.5KG571700.3.v5.1	-0.064153	0.89831	0.99795	0.064153	-	0	0	0	0	0
Pavir.5KG571707.1.v5.1	0.64605	0.1586	0.86954	0.64605	(1 of 2) PTHR27007//PTHR27007:SF24 - FAMILY NOT NAMED // L-TYPE LECTIN-DOMAIN CONTAINING RECEPTOR KINASE IX.1-RELATED	PF00139	PTHR27007,PTHR27007:SF24	0	GO:0030246	expressed protein
Pavir.5KG572100.1.v5.1	0.18979	0.74416	0.9941	0.18979	-	0	PTHR33871,PTHR33871:SF2	0	0	SR protein related family member, putative, expressed
Pavir.5KG572400.1.v5.1	-0.35647	0.29004	0.94287	0.35647	(1 of 2) PTHR10687//PTHR10687:SF19 - SECRETORY CARRIER-ASSOCIATED MEMBRANE PROTEIN SCAMP // SUBFAMILY NOT NAMED	PF04144	PTHR10687,PTHR10687:SF19	0	GO:0016021,GO:0015031	secretory carrier-associated membrane protein, putative, expressed
Pavir.5KG572500.1.v5.1	0.29282	NA	NA	0.29282	(1 of 26) PF00651//PF03000 - BTB/POZ domain (BTB) // NPH3 family (NPH3)	PF00651,PF03000	PTHR32370,PTHR32370:SF10	0	GO:0005515	BTBN1 - Bric-a-Brac, Tramtrack, Broad Complex BTB domain with non-phototropic hypocotyl 3 NPH3 and coiled-coil domains, expressed
Pavir.5KG572700.1.v5.1	-0.25421	0.67689	0.99204	0.25421	(1 of 2) PTHR34053//PTHR34053:SF1 - FAMILY NOT NAMED // PROTEIN ULTRAPETALA 1-RELATED	PF01342	PTHR34053,PTHR34053:SF1	0	GO:0003677	expressed protein
Pavir.5KG572707.1.v5.1	-0.34833	0.50764	0.98448	0.34833	-	0	0	0	0	0
Pavir.5KG572800.3.v5.1	0.19679	0.55784	NA	0.19679	(1 of 2) K12184 - ESCRT-I complex subunit VPS28 (VPS28)	PF03997	PTHR12937,PTHR12937:SF0	0	0	vacuolar protein sorting-associated protein 28 homolog 2, putative, expressed
Pavir.5KG573000.1.v5.1	-0.76413	0.20401	0.90346	0.76413	(1 of 2) 1.3.99.22 - Coproporphyrinogen dehydrogenase / Oxygen-independent coproporphyrinogen-III oxidase	PF06969,PF04055	PTHR13932,PTHR13932:SF3	1.3.99.22	GO:0051536,GO:0003824	radical SAM enzyme, putative, expressed
Pavir.5KG573100.1.v5.1	0.24042	0.59641	NA	0.24042	(1 of 4) PTHR12358//PTHR12358:SF42 - SPHINGOSINE KINASE // SUBFAMILY NOT NAMED	PF00781	PTHR12358,PTHR12358:SF42	2.7.1.91	GO:0016301	diacylglycerol kinase, putative, expressed
Pavir.5KG573207.1.v5.1	-0.098015	0.76982	NA	0.098015	-	0	0	0	0	0
Pavir.5KG573228.1.v5.1	0.13885	0.67851	NA	0.13885	(1 of 5) K13513 - lysocardiolipin and lysophospholipid acyltransferase (LCLAT1, AGPAT8)	PF16076,PF01553	PTHR10983,PTHR10983:SF28	2.3.1.51	GO:0016746,GO:0008152	acyltransferase, putative, expressed
Pavir.5KG573500.1.v5.1	0.27075	0.6534	0.9908	0.27075	(1 of 5) PTHR22912:SF180 - 3-PHENYLPROPIONATE/CINNAMIC ACID DIOXYGENASE FERREDOXIN--NAD(+) REDUCTASE COMPONENT	PF00070	PTHR22912,PTHR22912:SF180	1.6.5.9	GO:0055114,GO:0016491	NADH-ubiquinone oxidoreductase, mitochondrial precursor, putative, expressed
Pavir.5KG574300.4.v5.1	0.059893	0.8581	NA	0.059893	(1 of 2) PTHR11255//PTHR11255:SF52 - DIACYLGLYCEROL KINASE // SUBFAMILY NOT NAMED	PF00781,PF00609	PTHR11255,PTHR11255:SF52	2.7.1.107	GO:0016301,GO:0007205,GO:0004143	diacylglycerol kinase, putative, expressed
Pavir.5KG574400.4.v5.1	-0.1184	0.83331	0.9979	0.1184	(1 of 891) PF13041 - PPR repeat family (PPR_2)	PF13041	PTHR24015,PTHR24015:SF825	0	0	pentatricopeptide repeat domain containing protein, putative, expressed
Pavir.5KG574500.1.v5.1	-0.44476	0.34326	0.95735	0.44476	(1 of 2) PTHR23240//PTHR23240:SF9 - DNA CROSS-LINK REPAIR PROTEIN PSO2/SNM1-RELATED // SUBFAMILY NOT NAMED	PF12706,PF07522	PTHR23240,PTHR23240:SF9	0	0	DNA repair metallo-beta-lactamase, putative, expressed
Pavir.5KG574600.1.v5.1	0.26161	0.44237	NA	0.26161	(1 of 84) PF00582 - Universal stress protein family (Usp)	PF00582	PTHR31966,PTHR31966:SF7	0	GO:0006950	universal stress protein domain containing protein, putative, expressed
Pavir.5KG574700.2.v5.1	-0.36386	NA	NA	0.36386	(1 of 2) K19054 - frataxin (FXN)	PF01491	PTHR16821	1.16.3.1	GO:0016226,GO:0008199	frataxin, putative, expressed
Pavir.5KG574800.1.v5.1	0.38999	0.50878	0.98483	0.38999	(1 of 3) PTHR10891//PTHR10891:SF585 - EF-HAND CALCIUM-BINDING DOMAIN CONTAINING PROTEIN // SUBFAMILY NOT NAMED	PF13833	PTHR10891,PTHR10891:SF585	0	0	EF hand family protein, putative, expressed
Pavir.5KG575000.1.v5.1	0.2041	0.60313	0.99051	0.2041	(1 of 35) PF00954//PF01453//PF07714//PF08276 - S-locus glycoprotein domain (S_locus_glycop) // D-mannose binding lectin (B_lectin) // Protein tyrosine kinase (Pkinase_Tyr) // PAN-like domain (PAN_2)	PF08276,PF00954,PF01453,PF07714	PTHR27002,PTHR27002:SF66	2.7.11.1	GO:0048544,GO:0006468,GO:0004672	serine/threonine-protein kinase receptor precursor, putative, expressed
Pavir.5KG575100.1.v5.1	0.88881	0.035819	0.62266	0.88881	(1 of 35) PF00954//PF01453//PF07714//PF08276 - S-locus glycoprotein domain (S_locus_glycop) // D-mannose binding lectin (B_lectin) // Protein tyrosine kinase (Pkinase_Tyr) // PAN-like domain (PAN_2)	PF08276,PF00954,PF01453,PF07714	PTHR27002,PTHR27002:SF63	2.7.11.1	GO:0048544,GO:0006468,GO:0004672	receptor protein kinase, putative, expressed
Pavir.5KG575400.1.v5.1	0.35228	0.53488	0.98831	0.35228	(1 of 2) PTHR23155//PTHR23155:SF582 - LEUCINE-RICH REPEAT-CONTAINING PROTEIN // SUBFAMILY NOT NAMED	PF00931	PTHR23155,PTHR23155:SF582	0	GO:0043531	vrga1, putative, expressed
Pavir.5KG575707.1.v5.1	-0.51512	0.3629	0.96518	0.51512	-	0	PTHR32212,PTHR32212:SF92	0	0	OsFBL3 - F-box domain and LRR containing protein, expressed
Pavir.5KG575714.1.v5.1	-0.24102	0.64193	0.99051	0.24102	(1 of 2) K08744 - cardiolipin synthase (CRLS)	PF01066	PTHR14269	2.7.8.5	GO:0016780,GO:0016020,GO:0008654	CDP-alcohol phosphatidyltransferase, putative, expressed
Pavir.5KG575721.1.v5.1	0.28288	0.41874	NA	0.28288	(1 of 35) K04733 - interleukin-1 receptor-associated kinase 4 (IRAK4)	PF00069	PTHR27001,PTHR27001:SF43	2.7.11.1	GO:0006468,GO:0005524,GO:0004672	tyrosine protein kinase domain containing protein, putative, expressed
Pavir.5KG575728.1.v5.1	1.0262	0.089307	0.78229	1.0262	(1 of 3) PTHR11474//PTHR11474:SF33 - TYROSINASE // SUBFAMILY NOT NAMED	PF12142,PF00264,PF12143	PTHR11474,PTHR11474:SF33	1.10.3.1	GO:0055114,GO:0004097,GO:0016491,GO:0008152	polyphenol oxidase, putative, expressed
Pavir.5KG575735.1.v5.1	-0.53028	0.23163	NA	0.53028	-	0	PTHR24298,PTHR24298:SF153	0	0	cytochrome P450, putative, expressed
Pavir.5KG575742.1.v5.1	0.46205	0.42584	0.97729	0.46205	(1 of 332) PF01535//PF13041 - PPR repeat (PPR) // PPR repeat family (PPR_2)	PF01535,PF13041	PTHR24015,PTHR24015:SF621	0	0	membrane-associated salt-inducible protein, putative, expressed
Pavir.5KG575749.1.v5.1	1.3081	0.0048944	0.28054	1.3081	-	0	PTHR31354,PTHR31354:SF0	0	0	expressed protein
Pavir.5KG575749.2.v5.1	0.65658	0.22579	0.91136	0.65658	-	0	PTHR31354,PTHR31354:SF0	0	0	expressed protein
Pavir.5KG575756.1.v5.1	0.38666	0.47201	0.98195	0.38666	-	0	PTHR33647,PTHR33647:SF1	0	0	expressed protein
Pavir.5KG575763.1.v5.1	0.70279	0.086816	0.78014	0.70279	-	0	PTHR33647,PTHR33647:SF5	0	0	expressed protein
Pavir.5KG575770.1.v5.1	1.0763	0.043719	0.66004	1.0763	-	0	PTHR33647,PTHR33647:SF2	0	0	expressed protein
Pavir.5KG576200.2.v5.1	0.21841	0.68001	0.99204	0.21841	-	0	PTHR32175,PTHR32175:SF3	0	0	nodulation protein-related, putative, expressed
Pavir.5KG576700.2.v5.1	0.038548	0.92957	0.99795	0.038548	(1 of 4) PTHR30546//PTHR30546:SF5 - FLAVODOXIN-RELATED PROTEIN WRBA-RELATED // SUBFAMILY NOT NAMED	PF03358	PTHR30546,PTHR30546:SF5	1.6.5.2	GO:0016491	NADPH-dependent FMN reductase domain containing protein, expressed
Pavir.5KG576800.1.v5.1	0.36166	0.5297	0.98831	0.36166	(1 of 5) PTHR16223//PTHR16223:SF21 - FAMILY NOT NAMED // TRANSCRIPTION FACTOR BHLH103-RELATED	0	PTHR16223,PTHR16223:SF21	0	0	bHelix-loop-helix transcription factor, putative, expressed
Pavir.5KG577200.1.v5.1	1.4115	0.016986	0.47988	1.4115	(1 of 18) K14487 - auxin responsive GH3 gene family (GH3)	PF03321	PTHR31901,PTHR31901:SF8	0	0	OsGH3.1 - Probable indole-3-acetic acid-amido synthetase, expressed
Pavir.5KG577207.1.v5.1	-0.098015	0.76982	NA	0.098015	(1 of 891) PF13041 - PPR repeat family (PPR_2)	PF13041	PTHR24015,PTHR24015:SF893	0	0	pentatricopeptide containing protein, putative, expressed
Pavir.5KG577800.1.v5.1	-0.29014	0.52404	0.98831	0.29014	(1 of 891) PF13041 - PPR repeat family (PPR_2)	PF13041	PTHR24015,PTHR24015:SF893	0	0	pentatricopeptide containing protein, putative, expressed
Pavir.5KG577900.1.v5.1	-0.23619	0.69474	0.99204	0.23619	-	0	PTHR31681,PTHR31681:SF10	0	0	ZOS1-12 - C2H2 zinc finger protein, expressed
Pavir.5KG578000.2.v5.1	0.7637	0.1673	0.87948	0.7637	(1 of 127) PF02298 - Plastocyanin-like domain (Cu_bind_like)	PF02298	PTHR33021,PTHR33021:SF29	0	GO:0009055	early nodulin 20 precursor, putative, expressed
Pavir.5KG578100.1.v5.1	-0.062628	0.91528	0.99795	0.062628	(1 of 4) PTHR14255//PTHR14255:SF10 - ATP-DEPENDENT PROTEASE CEREBLON // SUBFAMILY NOT NAMED	PF01925	PTHR14255,PTHR14255:SF10	0	GO:0016021	membrane protein, putative, expressed
Pavir.5KG578200.1.v5.1	0.36235	0.26484	0.93353	0.36235	(1 of 2) PTHR13268//PTHR13268:SF1 - BREAST CARCINOMA AMPLIFIED SEQUENCE 3 // AUTOPHAGY-RELATED PROTEIN 18F	PF12490	PTHR13268,PTHR13268:SF1	0	0	expressed protein
Pavir.5KG578400.1.v5.1	-0.23604	0.44508	0.9785	0.23604	(1 of 226) K00430 - peroxidase (E1.11.1.7)	PF00141	PTHR31235,PTHR31235:SF23	1.11.1.7	GO:0055114,GO:0020037,GO:0006979,GO:0004601	peroxidase precursor, putative, expressed
Pavir.5KG578500.1.v5.1	0.17778	0.7075	0.99211	0.17778	-	0	PTHR34064,PTHR34064:SF1	0	0	expressed protein
Pavir.5KG578500.2.v5.1	-0.098015	0.76982	NA	0.098015	-	0	PTHR34064,PTHR34064:SF1	0	0	expressed protein
Pavir.5KG578700.1.v5.1	-0.64884	0.28297	0.94096	0.64884	(1 of 5) PTHR10992//PTHR10992:SF813 - ALPHA/BETA HYDROLASE FOLD-CONTAINING PROTEIN // SUBFAMILY NOT NAMED	PF12697	PTHR10992,PTHR10992:SF813	3.1.1.78	0	OsPOP4 - Putative Prolyl Oligopeptidase homologue, expressed
Pavir.5KG578800.2.v5.1	-0.32933	0.52143	0.98809	0.32933	(1 of 1) PTHR12612//PTHR12612:SF10 - NUCLEAR TRANSPORT FACTOR 2 // NUCLEAR TRANSPORT FACTOR 2-LIKE PROTEIN	PF02136	PTHR12612,PTHR12612:SF10	0	GO:0006810,GO:0005622	nuclear transport factor, putative, expressed
Pavir.5KG578807.1.v5.1	0.14407	0.81117	0.99654	0.14407	-	0	0	0	0	0
Pavir.5KG578814.1.v5.1	-0.60987	0.29114	0.94288	0.60987	-	0	0	0	0	expressed protein
Pavir.5KG579200.1.v5.1	-0.49976	0.19181	0.89636	0.49976	(1 of 4) PTHR23155//PTHR23155:SF512 - LEUCINE-RICH REPEAT-CONTAINING PROTEIN // SUBFAMILY NOT NAMED	PF01637,PF13855	PTHR23155,PTHR23155:SF512	0	GO:0005524,GO:0005515	disease resistance protein RPS2, putative, expressed
Pavir.5KG579207.1.v5.1	1.0481	0.069006	0.74205	1.0481	(1 of 127) PF02298 - Plastocyanin-like domain (Cu_bind_like)	PF02298	PTHR33021,PTHR33021:SF51	0	GO:0009055	plastocyanin-like domain containing protein, putative, expressed
Pavir.5KG579221.1.v5.1	0.23382	0.69596	0.99204	0.23382	(1 of 135) PF01535//PF13041//PF13812 - PPR repeat (PPR) // PPR repeat family (PPR_2) // Pentatricopeptide repeat domain (PPR_3)	PF13812,PF01535,PF13041	PTHR24015,PTHR24015:SF304	0	0	PPR repeat domain containing protein, putative, expressed
Pavir.5KG579228.1.v5.1	-1.1926	0.0021139	0.17835	1.1926	(1 of 2) K11884 - RNA-binding protein PNO1 (PNO1, DIM2)	PF00013	PTHR12826	0	GO:0003723	KH domain containing protein, putative, expressed
Pavir.5KG579235.1.v5.1	-0.021981	0.97085	0.99795	0.021981	-	0	PTHR32212,PTHR32212:SF92	0	0	OsFBL3 - F-box domain and LRR containing protein, expressed
Pavir.5KG579300.2.v5.1	0.19821	0.72454	NA	0.19821	-	0	PTHR31071,PTHR31071:SF13	0	0	expressed protein
Pavir.5KG579300.3.v5.1	0.29756	0.40431	NA	0.29756	-	0	PTHR31071,PTHR31071:SF13	0	0	expressed protein
Pavir.5KG579400.1.v5.1	-0.49118	NA	NA	0.49118	(1 of 2) PTHR13871//PTHR13871:SF48 - THIOREDOXIN // SUBFAMILY NOT NAMED	PF13905	PTHR13871,PTHR13871:SF48	1.8.1.8	0	protein disulfide isomerase, putative, expressed
Pavir.5KG579500.1.v5.1	-0.32753	0.35576	0.96353	0.32753	(1 of 2) PTHR10388//PTHR10388:SF19 - EUKARYOTIC TRANSLATION INITIATION FACTOR SUI1 // SUBFAMILY NOT NAMED	PF01253	PTHR10388,PTHR10388:SF19	0	GO:0006413,GO:0003743	translation initiation factor SUI1, putative, expressed
Pavir.5KG579600.1.v5.1	0.3894	0.38091	0.97007	0.3894	(1 of 10) PTHR10795//PTHR10795:SF377 - PROPROTEIN CONVERTASE SUBTILISIN/KEXIN // SUBFAMILY NOT NAMED	PF02225,PF05922,PF00082	PTHR10795,PTHR10795:SF377	3.4.14.10	GO:0006508,GO:0004252	OsSub6 - Putative Subtilisin homologue, expressed
Pavir.5KG579700.2.v5.1	-0.17745	0.62783	NA	0.17745	(1 of 10) PTHR10795//PTHR10795:SF377 - PROPROTEIN CONVERTASE SUBTILISIN/KEXIN // SUBFAMILY NOT NAMED	PF00082	PTHR10795,PTHR10795:SF377	3.4.14.10	GO:0006508,GO:0004252	OsSub6 - Putative Subtilisin homologue, expressed
Pavir.5KG579800.1.v5.1	0.26536	0.43762	NA	0.26536	(1 of 3) PTHR10795//PTHR10795:SF316//PTHR10795:SF377 - PROPROTEIN CONVERTASE SUBTILISIN/KEXIN // SERINE PROTEASE-LIKE PROTEIN-RELATED // SUBFAMILY NOT NAMED	PF00082	PTHR10795,PTHR10795:SF377	3.4.14.10	GO:0006508,GO:0004252	OsSub6 - Putative Subtilisin homologue, expressed
Pavir.5KG580100.1.v5.1	-0.52852	0.14357	0.85639	0.52852	(1 of 3) PTHR10795//PTHR10795:SF316 - PROPROTEIN CONVERTASE SUBTILISIN/KEXIN // SERINE PROTEASE-LIKE PROTEIN-RELATED	PF02225,PF05922,PF00082	PTHR10795,PTHR10795:SF316	3.4.21.25	GO:0006508,GO:0004252	OsSub9 - Putative Subtilisin homologue, expressed
Pavir.5KG580200.1.v5.1	-0.044367	0.94196	0.99795	0.044367	-	0	0	0	0	expressed protein
Pavir.5KG580300.1.v5.1	1.2703	0.017714	0.48823	1.2703	-	0	0	0	0	expressed protein
Pavir.5KG580400.1.v5.1	-0.0474	0.93804	0.99795	0.0474	-	0	0	0	0	expressed protein
Pavir.5KG580500.1.v5.1	-0.38032	0.25605	0.92883	0.38032	(1 of 2) 1.1.1.157 - 3-hydroxybutyryl-CoA dehydrogenase / BHBD	PF03446,PF00725	PTHR23309	1.1.1.157	GO:0055114,GO:0004616,GO:0016491,GO:0006631,GO:0003857	3-hydroxybutyryl-CoA dehydrogenase, putative, expressed
Pavir.5KG580600.2.v5.1	-0.43174	0.32353	0.95281	0.43174	(1 of 2) K01094 - phosphatidylglycerophosphatase GEP4 (GEP4)	PF09419	PTHR19288,PTHR19288:SF25	3.1.3.27	0	haloacid dehalogenase, putative, expressed
Pavir.5KG580800.1.v5.1	0.062038	0.89544	NA	0.062038	(1 of 205) PF04578//PF13968 - Protein of unknown function, DUF594 (DUF594) // Domain of unknown function (DUF4220) (DUF4220)	PF04578,PF13968	PTHR31325,PTHR31325:SF13	0	0	expressed protein
Pavir.5KG580900.2.v5.1	0.56886	0.30584	NA	0.56886	(1 of 2) PTHR10825:SF5 - E3 UBIQUITIN-PROTEIN LIGASE RING1	PF00097	PTHR10825,PTHR10825:SF5	6.3.2.19	GO:0046872	zinc finger C3HC4 type family protein, putative, expressed
Pavir.5KG580900.3.v5.1	-0.28044	0.41895	NA	0.28044	(1 of 2) PTHR10825:SF5 - E3 UBIQUITIN-PROTEIN LIGASE RING1	PF00097	PTHR10825,PTHR10825:SF5	6.3.2.19	GO:0046872	zinc finger C3HC4 type family protein, putative, expressed
Pavir.5KG581300.1.v5.1	0.40663	0.23221	0.91619	0.40663	(1 of 362) PF00847 - AP2 domain (AP2)	PF00847	PTHR31677,PTHR31677:SF19	0	GO:0006355,GO:0003700	AP2 domain containing protein, expressed
Pavir.5KG581700.1.v5.1	-0.48729	0.42348	0.97716	0.48729	(1 of 362) PF00847 - AP2 domain (AP2)	PF00847	PTHR31677,PTHR31677:SF4	0	GO:0006355,GO:0003700	AP2 domain containing protein, expressed
Pavir.5KG581800.1.v5.1	-0.66313	0.27407	0.93747	0.66313	(1 of 2) PTHR13902//PTHR13902:SF3 - SERINE/THREONINE-PROTEIN KINASE WNK WITH NO LYSINE -RELATED // GB|AAF34833.1-RELATED	PF14215	PTHR13902,PTHR13902:SF3	0	0	transcription factor-related, putative, expressed
Pavir.5KG581800.2.v5.1	0.13339	0.70913	NA	0.13339	(1 of 2) PTHR13902//PTHR13902:SF3 - SERINE/THREONINE-PROTEIN KINASE WNK WITH NO LYSINE -RELATED // GB|AAF34833.1-RELATED	PF14215	PTHR13902,PTHR13902:SF3	0	0	transcription factor-related, putative, expressed
Pavir.5KG581900.1.v5.1	-0.59607	0.2441	0.92289	0.59607	-	0	PTHR33672,PTHR33672:SF3	0	0	expressed protein
Pavir.5KG582000.2.v5.1	0.78681	0.19539	0.90023	0.78681	-	0	PTHR33672,PTHR33672:SF2	0	0	expressed protein
Pavir.5KG582100.2.v5.1	0.2691	0.43353	NA	0.2691	-	0	0	0	0	expressed protein
Pavir.5KG582400.1.v5.1	0.53757	0.37784	0.9688	0.53757	-	0	PTHR33672,PTHR33672:SF2	0	0	expressed protein
Pavir.5KG582500.1.v5.1	-0.5341	0.23795	0.92076	0.5341	(1 of 205) PF04578//PF13968 - Protein of unknown function, DUF594 (DUF594) // Domain of unknown function (DUF4220) (DUF4220)	PF04578,PF13968	PTHR31325,PTHR31325:SF11	0	0	expressed protein
Pavir.5KG582700.1.v5.1	-0.50741	0.34118	0.95735	0.50741	(1 of 3) PTHR23155//PTHR23155:SF638 - LEUCINE-RICH REPEAT-CONTAINING PROTEIN // SUBFAMILY NOT NAMED	PF00931	PTHR23155,PTHR23155:SF638	0	GO:0043531	disease resistance protein, putative, expressed
Pavir.5KG582800.1.v5.1	-0.8039	0.14169	0.85476	0.8039	(1 of 2) PTHR23155//PTHR23155:SF573 - LEUCINE-RICH REPEAT-CONTAINING PROTEIN // SUBFAMILY NOT NAMED	PF00931	PTHR23155,PTHR23155:SF573	0	GO:0043531	NB-ARC/LRR disease resistance protein, putative, expressed
Pavir.5KG583000.1.v5.1	0.73829	0.17499	0.88649	0.73829	(1 of 2) PTHR31116//PTHR31116:SF4 - FAMILY NOT NAMED // 3-METHYLADENINE GLYCOSYLASE I-RELATED	PF03352	PTHR31116,PTHR31116:SF4	3.2.2.20	GO:0008725,GO:0006284	methyladenine glycosylase, putative, expressed
Pavir.5KG583100.1.v5.1	-0.72763	0.012581	0.42168	0.72763	(1 of 21) KOG1546 - Metacaspase involved in regulation of apoptosis	PF00656	PTHR31810,PTHR31810:SF7	0	GO:0006508,GO:0004197	ICE-like protease p20 domain containing protein, putative, expressed
Pavir.5KG583200.1.v5.1	-0.66441	NA	NA	0.66441	-	0	0	0	0	expressed protein
Pavir.5KG583400.2.v5.1	0.090411	0.84964	0.99795	0.090411	(1 of 2) PTHR33133//PTHR33133:SF12 - FAMILY NOT NAMED // F28K20.6 PROTEIN-RELATED	0	PTHR33133,PTHR33133:SF12	0	0	expressed protein
Pavir.5KG583500.1.v5.1	0.28528	0.4162	NA	0.28528	(1 of 3) PTHR23336//PTHR23336:SF2 - ZINC FINGER CW-TYPE COILED-COIL DOMAIN PROTEIN 3. // MICRORCHIDIA ADENOSINE TRIPHOSPHATASE (ATPASE) FAMILY PROTEIN	PF13589	PTHR23336,PTHR23336:SF2	0	0	ATP-binding region, ATPase-like domain containing protein, expressed
Pavir.5KG583600.1.v5.1	-1.0652	0.078802	0.76271	1.0652	(1 of 332) PF01535//PF13041 - PPR repeat (PPR) // PPR repeat family (PPR_2)	PF13041,PF01535	PTHR24015,PTHR24015:SF735	0	0	pentatricopeptide repeat, putative, expressed
Pavir.5KG583700.1.v5.1	-0.78098	0.17396	0.88575	0.78098	(1 of 4) PTHR22953:SF18 - METALLOPHOSPHOESTERASE DOMAIN-CONTAINING PROTEIN	PF14008,PF16656,PF00149	PTHR22953,PTHR22953:SF18	3.1.4.1	GO:0016787	nucleotide pyrophosphatase/phosphodiesterase, putative, expressed
Pavir.5KG583800.1.v5.1	0.45082	0.45306	0.97932	0.45082	-	0	0	0	0	0
Pavir.5KG583900.1.v5.1	0.041063	0.94491	NA	0.041063	-	0	0	0	0	0
Pavir.5KG584000.1.v5.1	0.014063	0.96828	NA	0.014063	(1 of 4) PTHR22953:SF18 - METALLOPHOSPHOESTERASE DOMAIN-CONTAINING PROTEIN	PF14008,PF00149,PF16656	PTHR22953,PTHR22953:SF18	3.1.4.1	GO:0016787	nucleotide pyrophosphatase/phosphodiesterase, putative, expressed
Pavir.5KG584300.1.v5.1	-0.49064	0.41965	0.97523	0.49064	-	0	PTHR12874,PTHR12874:SF11	0	0	expressed protein
Pavir.5KG584307.1.v5.1	-0.2865	0.5795	0.99051	0.2865	-	0	0	0	0	0
Pavir.5KG584500.1.v5.1	-0.19566	0.57305	NA	0.19566	(1 of 3) PTHR10641//PTHR10641:SF590 - MYB-LIKE DNA-BINDING PROTEIN MYB // SUBFAMILY NOT NAMED	0	PTHR10641,PTHR10641:SF590	0	0	myb-like DNA-binding domain containing protein, putative, expressed
Pavir.5KG584600.2.v5.1	-0.29312	0.41447	0.9735	0.29312	(1 of 3) K01142 - exodeoxyribonuclease III (E3.1.11.2, xthA)	PF02037,PF03372	PTHR22748,PTHR22748:SF8	4.2.99.18	GO:0006281,GO:0004518	apurinic endonuclease-redox protein, putative, expressed
Pavir.5KG584607.1.v5.1	0.0056268	0.99231	NA	0.0056268	(1 of 4) PTHR22748//PTHR22748:SF8 - AP ENDONUCLEASE // SUBFAMILY NOT NAMED	PF03372	PTHR22748,PTHR22748:SF8	4.2.99.18	GO:0006281,GO:0004518	endonuclease/exonuclease/phosphatase family domain containing protein, expressed
Pavir.5KG584700.1.v5.1	-1.2463	0.016683	0.47812	1.2463	-	0	PTHR34567,PTHR34567:SF3	0	0	expressed protein
Pavir.5KG585000.1.v5.1	0.025955	0.93953	0.99795	0.025955	(1 of 2) PTHR11728//PTHR11728:SF16 - GLYCEROL-3-PHOSPHATE DEHYDROGENASE // SUBFAMILY NOT NAMED	PF01210,PF07479	PTHR11728,PTHR11728:SF16	1.1.1.8	GO:0055114,GO:0051287,GO:0046168,GO:0016616,GO:0005975,GO:0004367,GO:0009331,GO:0006072	glycerol-3-phosphate dehydrogenase, putative, expressed
Pavir.5KG585200.1.v5.1	-0.33707	0.35422	0.96276	0.33707	(1 of 2) PF12824 - Mitochondrial ribosomal protein subunit L20 (MRP-L20)	PF12824	PTHR35476,PTHR35476:SF1	0	0	expressed protein
Pavir.5KG585300.1.v5.1	-0.18514	0.68434	0.99204	0.18514	(1 of 7) PTHR23334//PTHR23334:SF25 - CCAAT/ENHANCER BINDING PROTEIN // SUBFAMILY NOT NAMED	PF07716	PTHR23334,PTHR23334:SF25	0	GO:0043565,GO:0006355,GO:0003700,GO:0006351	bZIP transcription factor domain containing protein, expressed
Pavir.5KG585400.2.v5.1	-0.52415	0.14851	0.86169	0.52415	(1 of 4) PTHR22763//PTHR22763:SF24 - RING ZINC FINGER PROTEIN // SUBFAMILY NOT NAMED	PF14369,PF13639	PTHR22763,PTHR22763:SF24	6.3.2.19	GO:0008270,GO:0005515	zinc finger, C3HC4 type domain containing protein, expressed
Pavir.5KG585500.1.v5.1	0.19895	0.74153	0.99382	0.19895	(1 of 2) 2.7.1.148 - 4-(cytidine 5'-diphospho)-2-C-methyl-D-erythritol kinase / CMK	PF00288	PTHR20861,PTHR20861:SF2	2.7.1.148	GO:0005524,GO:0050515,GO:0016114	GHMP kinases ATP-binding protein, putative, expressed
Pavir.5KG585500.3.v5.1	-0.062128	0.85969	NA	0.062128	(1 of 2) 2.7.1.148 - 4-(cytidine 5'-diphospho)-2-C-methyl-D-erythritol kinase / CMK	PF00288	PTHR20861,PTHR20861:SF2	2.7.1.148	GO:0005524,GO:0050515,GO:0016114	GHMP kinases ATP-binding protein, putative, expressed
Pavir.5KG585700.1.v5.1	0.045386	0.8969	NA	0.045386	(1 of 4) PTHR31348:SF3 - EID1-LIKE F-BOX PROTEIN 3	0	PTHR31348,PTHR31348:SF3	0	0	circadian clock coupling factor-related, putative, expressed
Pavir.5KG585707.1.v5.1	0.26038	0.44311	NA	0.26038	(1 of 34) PF03547 - Membrane transport protein (Mem_trans)	PF03547	PTHR31752,PTHR31752:SF9	0	GO:0055085,GO:0016021	auxin efflux carrier component, putative, expressed
Pavir.5KG585900.1.v5.1	0.36758	0.52553	0.98831	0.36758	(1 of 22) K13947 - auxin efflux carrier family (PIN)	PF03547	PTHR31752,PTHR31752:SF9	0	GO:0055085,GO:0016021	auxin efflux carrier component, putative, expressed
Pavir.5KG586000.2.v5.1	-0.23409	0.54991	0.98831	0.23409	(1 of 4) PTHR11132//PTHR11132:SF82 - SOLUTE CARRIER FAMILY 35 // SUBFAMILY NOT NAMED	PF03151	PTHR11132,PTHR11132:SF82	0	0	domain of unknown function, DUF250 domain containing protein, expressed
Pavir.5KG586200.1.v5.1	-0.13142	0.6731	0.99204	0.13142	(1 of 4) PTHR11413:SF45 - CYSTEINE PROTEINASE INHIBITOR 1	PF16845	PTHR11413,PTHR11413:SF45	0	GO:0004869	cysteine proteinase inhibitor precursor protein, putative, expressed
Pavir.5KG587300.1.v5.1	-0.82032	0.082319	0.77159	0.82032	(1 of 5) PTHR24298//PTHR24298:SF0 - FAMILY NOT NAMED // CYTOCHROME P450 98A3-RELATED	PF00067	PTHR24298,PTHR24298:SF0	0	GO:0055114,GO:0020037,GO:0016705,GO:0005506	cytochrome P450, putative, expressed
Pavir.5KG587400.1.v5.1	0.5149	0.27208	0.93653	0.5149	(1 of 116) PF00892 - EamA-like transporter family (EamA)	PF00892	PTHR31218,PTHR31218:SF59	0	GO:0016021,GO:0016020,GO:0022857	auxin-induced protein 5NG4, putative, expressed
Pavir.5KG587407.1.v5.1	0.27777	0.42424	NA	0.27777	-	0	PTHR24296,PTHR24296:SF31	0	0	cytochrome P450, putative, expressed
Pavir.5KG587414.1.v5.1	-0.32283	0.56769	0.99039	0.32283	(1 of 614) PF00067 - Cytochrome P450 (p450)	PF00067	PTHR24296,PTHR24296:SF31	0	GO:0055114,GO:0020037,GO:0016705,GO:0005506	cytochrome P450, putative, expressed
Pavir.5KG587600.1.v5.1	-0.15054	0.76117	0.99526	0.15054	(1 of 203) KOG0157 - Cytochrome P450 CYP4/CYP19/CYP26 subfamilies	PF00067	PTHR24296,PTHR24296:SF31	0	GO:0055114,GO:0020037,GO:0016705,GO:0005506	cytochrome P450, putative, expressed
Pavir.5KG587800.1.v5.1	-0.63015	0.26805	0.93517	0.63015	-	0	0	0	0	0
Pavir.5KG588000.1.v5.1	-0.90862	0.046002	0.66766	0.90862	(1 of 2) PTHR14503//PTHR14503:SF3 - FAMILY NOT NAMED // 50S RIBOSOMAL PROTEIN L34, CHLOROPLASTIC	PF00468	PTHR14503,PTHR14503:SF3	0	GO:0006412,GO:0005840,GO:0005622,GO:0003735	50S ribosomal protein, putative, expressed
Pavir.5KG588200.1.v5.1	-0.28715	0.41241	NA	0.28715	(1 of 1) PTHR31407:SF14 - PSBP DOMAIN-CONTAINING PROTEIN 6, CHLOROPLASTIC	PF01789	PTHR31407,PTHR31407:SF14	1.10.3.9	GO:0019898,GO:0015979,GO:0009654,GO:0009523,GO:0005509	thylakoid lumenal 20 kDa protein, putative, expressed
Pavir.5KG588300.1.v5.1	-0.78497	0.048001	0.67615	0.78497	(1 of 2) PTHR11926//PTHR11926:SF330 - GLUCOSYL/GLUCURONOSYL TRANSFERASES // SUBFAMILY NOT NAMED	PF00201	PTHR11926,PTHR11926:SF330	2.4.1.324	GO:0016758,GO:0008152	cytokinin-N-glucosyltransferase 1, putative, expressed
Pavir.5KG588600.1.v5.1	-0.27536	0.42396	NA	0.27536	(1 of 1) PTHR23115//PTHR23115:SF187 - TRANSLATION FACTOR // ELONGATION FACTOR 2	PF03144,PF14492,PF00679,PF03764,PF00009	PTHR23115,PTHR23115:SF187	3.6.5.3	GO:0005525	elongation factor, putative, expressed
Pavir.5KG588700.1.v5.1	-0.65307	0.20461	NA	0.65307	-	0	0	0	0	0
Pavir.5KG588900.2.v5.1	0.74291	0.13464	0.84895	0.74291	(1 of 614) PF00067 - Cytochrome P450 (p450)	PF00067	PTHR24296,PTHR24296:SF31	0	GO:0055114,GO:0020037,GO:0016705,GO:0005506	cytochrome P450, putative, expressed
Pavir.5KG588907.1.v5.1	0.16699	0.75382	0.99526	0.16699	-	0	0	0	0	0
Pavir.5KG589200.1.v5.1	0.075853	0.84591	0.99795	0.075853	(1 of 2) PTHR11926:SF176 - UDP-GLYCOSYLTRANSFERASE 87A2	PF00201	PTHR11926,PTHR11926:SF176	2.4.1.85	GO:0016758,GO:0008152	indole-3-acetate beta-glucosyltransferase, putative, expressed
Pavir.5KG589500.3.v5.1	1.149	NA	NA	1.149	(1 of 6) KOG1973 - Chromatin remodeling protein, contains PHD Zn-finger	PF16711,PF16712,PF16709	PTHR31172,PTHR31172:SF2	0	0	proline-rich family protein, putative, expressed
Pavir.5KG589900.1.v5.1	-0.14436	0.71499	0.99211	0.14436	(1 of 8) K03013 - DNA-directed RNA polymerases I, II, and III subunit RPABC1 (RPB5, POLR2E)	PF03871,PF01191	PTHR10535	2.7.7.6	GO:0006351,GO:0005634,GO:0003899,GO:0003677	DNA-directed RNA polymerases I, II, and III subunit RPABC1, putative, expressed
Pavir.5KG590000.6.v5.1	0.32532	NA	NA	0.32532	(1 of 1) KOG1375//KOG1376 - Beta tubulin // Alpha tubulin	PF03953,PF00091	PTHR11588,PTHR11588:SF114	2.4.2.1	GO:0003924,GO:0007017,GO:0005874	tubulin/FtsZ domain containing protein, putative, expressed
Pavir.5KG590100.9.v5.1	0.095059	0.84029	0.99795	0.095059	(1 of 4) PTHR12917//PTHR12917:SF20 - ASPARTYL PROTEASE DDI-RELATED // SUBFAMILY NOT NAMED	PF01694,PF00627	PTHR12917,PTHR12917:SF20	0	GO:0016021,GO:0004252	UBA/TS-N domain containing protein, expressed
Pavir.5KG590200.1.v5.1	-0.0043464	0.98935	0.99894	0.0043464	-	0	PTHR31482,PTHR31482:SF4	0	0	OsFBX27 - F-box domain containing protein, expressed
Pavir.5KG590214.1.v5.1	0.12851	0.77833	NA	0.12851	-	0	0	0	0	0
Pavir.5KG590500.1.v5.1	-0.33613	0.34214	0.95735	0.33613	(1 of 2) K16912 - ribosomal biogenesis protein LAS1 (LAS1)	PF04031	PTHR15002	0	0	las1-like family protein, putative, expressed
Pavir.5KG590507.1.v5.1	-0.6756	0.20299	NA	0.6756	-	0	0	0	0	0
Pavir.5KG590700.2.v5.1	-0.47378	0.37341	0.9688	0.47378	(1 of 5) PTHR23155//PTHR23155:SF562 - LEUCINE-RICH REPEAT-CONTAINING PROTEIN // SUBFAMILY NOT NAMED	PF00931	PTHR23155,PTHR23155:SF562	0	GO:0043531	disease resistance RPP13-like protein 1, putative, expressed
Pavir.5KG591100.1.v5.1	0.024234	0.96244	0.99795	0.024234	(1 of 4) PTHR23050:SF153 - CALMODULIN-1-RELATED	PF13499	PTHR23050,PTHR23050:SF153	0	0	OsCam1-1 - Calmodulin, expressed
Pavir.5KG591300.1.v5.1	0.01938	0.95505	NA	0.01938	(1 of 2) K02727 - 20S proteasome subunit alpha 7 (PSMA3)	PF10584,PF00227	PTHR11599,PTHR11599:SF65	3.4.25.1	GO:0019773,GO:0006511,GO:0004175,GO:0051603,GO:0005839,GO:0004298	peptidase, T1 family, putative, expressed
Pavir.5KG591300.2.v5.1	0.20324	0.63471	NA	0.20324	(1 of 2) K02727 - 20S proteasome subunit alpha 7 (PSMA3)	PF10584,PF00227	PTHR11599,PTHR11599:SF65	3.4.25.1	GO:0019773,GO:0006511,GO:0004175,GO:0051603,GO:0005839,GO:0004298	peptidase, T1 family, putative, expressed
Pavir.5KG591400.1.v5.1	0.42303	0.37151	0.96857	0.42303	(1 of 2) PTHR34376//PTHR34376:SF2 - FAMILY NOT NAMED // SERINE PROTEASE INHIBITOR, KAZAL-TYPE FAMILY PROTEIN	0	PTHR34376,PTHR34376:SF2	0	0	KAZ1 - Kazal-type serine protease inhibitor precursor, expressed
Pavir.5KG591507.1.v5.1	0.28563	0.41584	NA	0.28563	(1 of 19) PTHR12606//PTHR12606:SF25 - SENTRIN/SUMO-SPECIFIC PROTEASE // SUBFAMILY NOT NAMED	0	PTHR12606,PTHR12606:SF25	0	0	expressed protein
Pavir.5KG591600.1.v5.1	-0.40222	0.40977	0.97339	0.40222	(1 of 2) PTHR22884//PTHR22884:SF384 - SET DOMAIN PROTEINS // SUBFAMILY NOT NAMED	PF05033,PF00856,PF02182	PTHR22884,PTHR22884:SF384	2.1.1.43	GO:0034968,GO:0018024,GO:0008270,GO:0005634,GO:0005515,GO:0042393	histone-lysine N-methyltransferase, H3 lysine-9 specific SUVH1, putative, expressed
Pavir.5KG591700.1.v5.1	0.17154	0.73329	0.99261	0.17154	(1 of 2) PTHR11062//PTHR11062:SF54 - EXOSTOSIN HEPARAN SULFATE GLYCOSYLTRANSFERASE -RELATED // EXOSTOSIN FAMILY PROTEIN	PF03016	PTHR11062,PTHR11062:SF54	2.4.2.41	0	exostosin family domain containing protein, expressed
Pavir.5KG592000.3.v5.1	-0.032079	0.92701	NA	0.032079	(1 of 4) PTHR10641:SF475 - MYB TRANSCRIPTION FACTOR-RELATED	0	PTHR10641,PTHR10641:SF475	0	0	MYB family transcription factor, putative, expressed
Pavir.5KG592200.2.v5.1	-0.06909	0.89729	0.99795	0.06909	(1 of 3) PTHR12446//PTHR12446:SF14 - TESMIN/TSO1-RELATED // PROTEIN LIN-54 HOMOLOG	PF03638	PTHR12446,PTHR12446:SF14	0	0	tesmin/TSO1-like CXC domain containing protein, expressed
Pavir.5KG592300.1.v5.1	0.34985	0.46077	NA	0.34985	(1 of 3) PTHR33222//PTHR33222:SF3 - FAMILY NOT NAMED // PROTEIN CURVATURE THYLAKOID 1C, CHLOROPLASTIC	PF14159	PTHR33222,PTHR33222:SF3	0	0	expressed protein
Pavir.5KG592314.1.v5.1	0.20687	0.53826	NA	0.20687	-	0	0	0	0	0
Pavir.5KG592500.1.v5.1	1.2332	0.043266	0.65751	1.2332	(1 of 2) PTHR31852:SF0 - LATE EMBRYOGENESIS ABUNDANT HYDROXYPROLINE-RICH GLYCOPROTEIN	PF03168	PTHR31852,PTHR31852:SF0	0	0	NHL25, putative, expressed
Pavir.5KG592700.2.v5.1	0.19679	0.55784	NA	0.19679	-	0	PTHR31215,PTHR31215:SF3	0	0	OsFBX168 - F-box domain containing protein, expressed
Pavir.5KG593200.1.v5.1	0.24183	0.60344	NA	0.24183	-	0	0	0	0	0
Pavir.5KG593400.2.v5.1	-0.64761	0.056317	0.70528	0.64761	(1 of 16) PF11891 - Domain of unknown function (DUF3411) (DUF3411)	PF11891	PTHR31620,PTHR31620:SF5	0	0	expressed protein
Pavir.5KG593500.1.v5.1	-0.62618	0.1235	0.83198	0.62618	(1 of 3) PTHR23089:SF12 - HIS TRIAD FAMILY PROTEIN 3	PF01230	PTHR23089,PTHR23089:SF12	0	0	histidine triad family protein, putative, expressed
Pavir.5KG593700.1.v5.1	-0.27535	0.54808	0.98831	0.27535	(1 of 2) KOG3584 - cAMP response element binding protein and related transcription factors	PF00170	PTHR22952,PTHR22952:SF178	0	GO:0043565,GO:0006355,GO:0003700	bZIP transcription factor, putative, expressed
Pavir.5KG593707.1.v5.1	0.043198	0.94152	0.99795	0.043198	-	0	0	0	0	0
Pavir.5KG594000.2.v5.1	-0.095992	0.87232	NA	0.095992	(1 of 19) PF07714//PF08263 - Protein tyrosine kinase (Pkinase_Tyr) // Leucine rich repeat N-terminal domain (LRRNT_2)	PF08263,PF07714	PTHR27003,PTHR27003:SF113	2.7.11.1	GO:0006468,GO:0004672	leucine-rich repeat family protein, putative, expressed
Pavir.5KG594400.2.v5.1	0.089589	0.88288	0.99795	0.089589	(1 of 2) PTHR13439//PTHR13439:SF13 - CT120 PROTEIN // SUBFAMILY NOT NAMED	PF03798	PTHR13439,PTHR13439:SF13	0	GO:0016021	transmembrane protein 56, putative, expressed
Pavir.5KG594600.1.v5.1	-0.28084	0.41856	NA	0.28084	(1 of 117) PF07762 - Protein of unknown function (DUF1618) (DUF1618)	PF07762	PTHR33074,PTHR33074:SF4	0	0	expressed protein
Pavir.5KG594700.1.v5.1	0.26954	0.43306	NA	0.26954	(1 of 52) PF00999 - Sodium/hydrogen exchanger family (Na_H_Exchanger)	PF00999	PTHR32468,PTHR32468:SF25	0	GO:0055085,GO:0016021,GO:0015299,GO:0006812	ATCHX15, putative, expressed
Pavir.5KG594800.1.v5.1	1.0112	0.03821	0.63581	1.0112	(1 of 46) PF04525 - LURP-one-related (LOR)	PF04525	PTHR31087,PTHR31087:SF10	0	0	DUF567 domain containing protein, putative, expressed
Pavir.5KG594900.14.v5.1	-0.081252	0.87527	NA	0.081252	(1 of 1) KOG4513 - Phosphoglycerate mutase	PF06415,PF01676	PTHR31637,PTHR31637:SF3	5.4.2.12	GO:0030145,GO:0006007,GO:0005737,GO:0004619,GO:0046872,GO:0003824	2,3-bisphosphoglycerate-independent phosphoglycerate mutase, putative, expressed
Pavir.5KG594900.6.v5.1	0.14885	0.66575	NA	0.14885	(1 of 1) KOG4513 - Phosphoglycerate mutase	PF06415,PF01676	PTHR31637,PTHR31637:SF3	5.4.2.12,5.4.2.11	GO:0030145,GO:0006007,GO:0005737,GO:0004619,GO:0046872,GO:0003824	2,3-bisphosphoglycerate-independent phosphoglycerate mutase, putative, expressed
Pavir.5KG595000.2.v5.1	0.29541	0.38907	0.97014	0.29541	(1 of 2) K01464 - dihydropyrimidinase (DPYS, dht, hydA)	PF01979	PTHR11647,PTHR11647:SF1	3.5.2.2	GO:0016787	dihydropyrimidinase, putative, expressed
Pavir.5KG595400.1.v5.1	0.087202	0.79522	0.9962	0.087202	(1 of 4) PTHR22952:SF183 - TRANSCRIPTION FACTOR TGA5	PF07716,PF14144	PTHR22952,PTHR22952:SF183	0	GO:0043565,GO:0006355,GO:0003700,GO:0006351	transcription factor, putative, expressed
Pavir.5KG595500.2.v5.1	-0.29285	0.40691	NA	0.29285	(1 of 14) PTHR11260//PTHR11260:SF315 - GLUTATHIONE S-TRANSFERASE, GST, SUPERFAMILY, GST DOMAIN CONTAINING // SUBFAMILY NOT NAMED	PF14303	PTHR11260,PTHR11260:SF315	2.5.1.18	0	transposon protein, putative, Pong sub-class, expressed
Pavir.5KG595600.1.v5.1	-0.26848	0.43083	NA	0.26848	(1 of 4) PTHR24349//PTHR24349:SF135 - SERINE/THREONINE-PROTEIN KINASE // SUBFAMILY NOT NAMED	PF13499,PF07714	PTHR24349,PTHR24349:SF135	2.7.11.1	GO:0006468,GO:0004672	CAMK_CAMK_like.10 - CAMK includes calcium/calmodulin depedent protein kinases, expressed
Pavir.5KG595700.1.v5.1	-0.18529	0.75965	0.99526	0.18529	-	0	0	0	0	0
Pavir.5KG595707.1.v5.1	0.0097323	0.98651	0.9986	0.0097323	-	0	0	0	0	0
Pavir.5KG596000.1.v5.1	0.0088515	0.98449	0.99856	0.0088515	(1 of 2) PTHR33624:SF2 - SIGMA FACTOR BINDING PROTEIN 1, CHLOROPLASTIC-RELATED	PF05678	PTHR33624,PTHR33624:SF2	0	0	VQ domain containing protein, putative, expressed
Pavir.5KG596000.2.v5.1	0.12644	0.75666	NA	0.12644	(1 of 2) PTHR33624:SF2 - SIGMA FACTOR BINDING PROTEIN 1, CHLOROPLASTIC-RELATED	PF05678	PTHR33624,PTHR33624:SF2	0	0	VQ domain containing protein, putative, expressed
Pavir.5KG596100.1.v5.1	-0.42553	0.18715	0.8934	0.42553	(1 of 7) PTHR27001//PTHR27001:SF1 - FAMILY NOT NAMED // BRASSINOSTEROID INSENSITIVE 1-ASSOCIATED RECEPTOR KINASE 1-RELATED	PF08263,PF13855	PTHR27001,PTHR27001:SF1	2.7.11.1,2.7.10.1	GO:0005515	BRASSINOSTEROID INSENSITIVE 1-associated receptor kinase 1 precursor, putative, expressed
Pavir.5KG596107.1.v5.1	-0.15913	0.64986	NA	0.15913	(1 of 598) PTHR19446//PTHR19446:SF355 - REVERSE TRANSCRIPTASES // SUBFAMILY NOT NAMED	0	PTHR19446,PTHR19446:SF355	0	0	0
Pavir.5KG596200.1.v5.1	0.56018	0.17319	0.88436	0.56018	(1 of 1) 1.1.3.15//1.1.99.2 - (S)-2-hydroxy-acid oxidase / Hydroxy-acid oxidase B // L-2-hydroxyglutarate dehydrogenase / L-alpha-hydroxyglutarate dehydrogenase	PF13450	PTHR13847,PTHR13847:SF206	1.1.99.2	0	FAD dependent oxidoreductase domain containing protein, expressed
Pavir.5KG596200.2.v5.1	-0.12459	0.83457	0.9979	0.12459	(1 of 1) 1.1.3.15//1.1.99.2 - (S)-2-hydroxy-acid oxidase / Hydroxy-acid oxidase B // L-2-hydroxyglutarate dehydrogenase / L-alpha-hydroxyglutarate dehydrogenase	PF01266	PTHR13847,PTHR13847:SF206	1.1.99.2	GO:0055114,GO:0016491	FAD dependent oxidoreductase domain containing protein, expressed
Pavir.5KG596300.1.v5.1	-0.38938	0.29234	0.94305	0.38938	(1 of 1) K14769 - U3 small nucleolar RNA-associated protein 11 (UTP11)	PF03998	PTHR12838	0	GO:0032040,GO:0006364	U3 small nucleolar RNA-associated protein 11, putative, expressed
Pavir.5KG596500.1.v5.1	-1.3147	0.0084514	0.3537	1.3147	(1 of 2) PTHR11207//PTHR11207:SF4 - RIBONUCLEASE III // SUBFAMILY NOT NAMED	0	PTHR11207,PTHR11207:SF4	3.1.26.3	0	chloroplast ribonuclease III domain protein, putative, expressed
Pavir.5KG596600.1.v5.1	0.28096	0.42077	NA	0.28096	-	0	PTHR37742	0	0	cupin, RmlC-type, putative, expressed
Pavir.5KG596600.2.v5.1	-0.093679	0.79094	NA	0.093679	-	0	PTHR37742	0	0	cupin, RmlC-type, putative, expressed
Pavir.5KG597800.1.v5.1	0.22813	0.64822	NA	0.22813	-	0	0	0	0	0
Pavir.5KG598400.2.v5.1	0.91449	0.1206	NA	0.91449	-	0	PTHR33870,PTHR33870:SF2	0	0	expressed protein
Pavir.5KG599300.5.v5.1	0.0044353	0.98985	NA	0.0044353	(1 of 2) PTHR31161:SF9 - MYB FAMILY TRANSCRIPTION FACTOR-RELATED	PF04859	PTHR31161,PTHR31161:SF9	0	0	expressed protein
Pavir.5KG599400.2.v5.1	0.24089	0.47561	NA	0.24089	(1 of 2) PTHR15710 - E3 UBIQUITIN-PROTEIN LIGASE PRAJA	PF13639	PTHR15710	0	GO:0008270,GO:0005515	RING-H2 finger protein, putative, expressed
Pavir.5KG599600.2.v5.1	-0.13038	0.73141	0.99244	0.13038	(1 of 4) PTHR23315//PTHR23315:SF136 - BETA CATENIN-RELATED ARMADILLO REPEAT-CONTAINING // SUBFAMILY NOT NAMED	PF00514,PF04564	PTHR23315,PTHR23315:SF136	6.3.2.19	GO:0005515,GO:0016567,GO:0004842	spotted leaf 11, putative, expressed
Pavir.5KG599900.1.v5.1	-0.58034	0.2492	0.92587	0.58034	(1 of 4) PTHR24347//PTHR24347:SF237 - SERINE/THREONINE-PROTEIN KINASE // SUBFAMILY NOT NAMED	PF14531,PF03822	PTHR24347,PTHR24347:SF237	2.7.11.1	GO:0007165	CAMK_KIN1/SNF1/Nim1_like.12 - CAMK includes calcium/calmodulin depedent protein kinases, expressed
Pavir.5KG599907.1.v5.1	-0.44011	0.27032	0.93564	0.44011	-	0	0	0	0	expressed protein
Pavir.5KG599914.1.v5.1	0.20523	0.70555	NA	0.20523	-	0	0	0	0	0
Pavir.5KG600100.1.v5.1	-0.15778	0.61461	0.99051	0.15778	(1 of 2) PTHR31419:SF1 - AUXIN EFFLUX CARRIER FAMILY PROTEIN	PF03547	PTHR31419,PTHR31419:SF1	0	GO:0055085,GO:0016021	auxin efflux carrier component, putative, expressed
Pavir.5KG600107.1.v5.1	-0.0064602	0.98613	NA	0.0064602	-	0	0	0	0	0
Pavir.5KG600500.1.v5.1	-0.14676	0.72361	0.99211	0.14676	(1 of 2) PTHR11208//PTHR11208:SF49 - RNA-BINDING PROTEIN RELATED // SUBFAMILY NOT NAMED	PF16544	PTHR11208,PTHR11208:SF49	0	0	KH domain containing protein, putative, expressed
Pavir.5KG600700.1.v5.1	-0.42183	0.23628	0.91907	0.42183	(1 of 2) PTHR24326//PTHR24326:SF220 - FAMILY NOT NAMED // WUSCHEL-RELATED HOMEOBOX 13	PF00046	PTHR24326,PTHR24326:SF220	0	GO:0003677	homeobox domain containing protein, expressed
Pavir.5KG600800.4.v5.1	0.60109	0.078717	0.76258	0.60109	(1 of 91) PF00069//PF08263//PF13855 - Protein kinase domain (Pkinase) // Leucine rich repeat N-terminal domain (LRRNT_2) // Leucine rich repeat (LRR_8)	PF08263,PF13855,PF00069	PTHR27003,PTHR27003:SF96	2.7.11.1	GO:0005515,GO:0006468,GO:0005524,GO:0004672	expressed protein
Pavir.5KG600900.1.v5.1	0.13885	0.67851	NA	0.13885	(1 of 17) 2.4.1.5 - Dextransucrase / Sucrose 6-glucosyltransferase	0	PTHR31949,PTHR31949:SF5	0	0	transposon protein, putative, unclassified, expressed
Pavir.5KG600900.2.v5.1	-0.48136	0.41963	NA	0.48136	(1 of 17) 2.4.1.5 - Dextransucrase / Sucrose 6-glucosyltransferase	0	PTHR31949,PTHR31949:SF5	0	0	transposon protein, putative, unclassified, expressed
Pavir.5KG600900.3.v5.1	0.27457	0.42761	NA	0.27457	(1 of 17) 2.4.1.5 - Dextransucrase / Sucrose 6-glucosyltransferase	0	PTHR31949,PTHR31949:SF5	2.4.1.5	0	transposon protein, putative, unclassified, expressed
Pavir.5KG601100.1.v5.1	0.75345	0.14451	0.85692	0.75345	(1 of 5) K13628 - iron-sulfur cluster assembly protein (iscA, ISCA1)	PF01521	PTHR10072,PTHR10072:SF51	0	0	IscA-like iron-sulfur assembly protein, mitochondrial precursor, putative, expressed
Pavir.5KG601500.3.v5.1	-0.59181	0.19789	NA	0.59181	(1 of 23) PF00069//PF00560//PF08263 - Protein kinase domain (Pkinase) // Leucine Rich Repeat (LRR_1) // Leucine rich repeat N-terminal domain (LRRNT_2)	PF00560,PF08263,PF00069	PTHR27008,PTHR27008:SF18	2.7.11.1	GO:0005515,GO:0006468,GO:0005524,GO:0004672	inactive receptor kinase At2g26730 precursor, putative, expressed
Pavir.5KG601600.2.v5.1	-0.0015822	0.99647	NA	0.0015822	(1 of 21) K06689 - ubiquitin-conjugating enzyme E2 D/E (UBE2D_E, UBC4, UBC5)	PF05773	PTHR24068	6.3.2.19	GO:0005515	ubiquitin-conjugating enzyme, putative, expressed
Pavir.5KG601700.1.v5.1	0.5203	0.18719	0.8934	0.5203	(1 of 19) PF11331 - Probable zinc-ribbon domain (zinc_ribbon_12)	PF11331	PTHR31105,PTHR31105:SF5	0	0	expressed protein
Pavir.5KG601800.1.v5.1	-0.54954	0.32173	0.95281	0.54954	(1 of 88) PF01535//PF13041//PF14432 - PPR repeat (PPR) // PPR repeat family (PPR_2) // DYW family of nucleic acid deaminases (DYW_deaminase)	PF14432,PF13041,PF01535	PTHR24015,PTHR24015:SF505	0	0	pentatricopeptide repeat-containing protein, putative, expressed
Pavir.5KG601900.1.v5.1	-0.22599	0.49142	0.98205	0.22599	(1 of 2) K08876 - SCY1-like protein 1 (SCYL1)	PF00069	PTHR12984,PTHR12984:SF3	0	GO:0006468,GO:0005524,GO:0004672	HEAT repeat family protein, putative, expressed
Pavir.5KG602000.1.v5.1	0.15031	0.7827	0.9962	0.15031	(1 of 2) PTHR24298//PTHR24298:SF56 - FAMILY NOT NAMED // TRANS-CINNAMATE 4-MONOOXYGENASE	PF00067	PTHR24298,PTHR24298:SF56	1.14.13.11	GO:0055114,GO:0020037,GO:0016705,GO:0005506	cytochrome P450, putative, expressed
Pavir.5KG602407.1.v5.1	0.27994	0.42186	NA	0.27994	-	0	0	0	0	0
Pavir.5KG602600.1.v5.1	-0.23071	0.69489	0.99204	0.23071	(1 of 210) PF03106 - WRKY DNA -binding domain (WRKY)	PF03106	PTHR31282,PTHR31282:SF29	0	GO:0043565,GO:0006355,GO:0003700	WRKY116, expressed
Pavir.5KG602700.1.v5.1	0.10649	0.75406	NA	0.10649	(1 of 210) PF03106 - WRKY DNA -binding domain (WRKY)	PF03106	PTHR31282,PTHR31282:SF34	0	GO:0043565,GO:0006355,GO:0003700	WRKY20, expressed
Pavir.5KG602800.1.v5.1	1.2618	0.0096409	0.37499	1.2618	(1 of 210) PF03106 - WRKY DNA -binding domain (WRKY)	PF03106	PTHR31282,PTHR31282:SF22	0	GO:0043565,GO:0006355,GO:0003700	WRKY108, expressed
Pavir.5KG602900.1.v5.1	1.7298	0.00053838	0.088261	1.7298	(1 of 210) PF03106 - WRKY DNA -binding domain (WRKY)	PF03106	PTHR31282,PTHR31282:SF10	0	GO:0043565,GO:0006355,GO:0003700	WRKY21, expressed
Pavir.5KG603000.1.v5.1	-0.48045	0.25445	0.92842	0.48045	(1 of 2) PTHR12668:SF19 - NON-GREEN PLASTID INNER ENVELOPE MEMBRANE PROTEIN-RELATED	PF03647	PTHR12668,PTHR12668:SF19	0	GO:0016020	non-green plastid inner envelope membrane protein, putative, expressed
Pavir.5KG603100.1.v5.1	-0.20738	0.69638	NA	0.20738	(1 of 2) K15437 - aminoacyl tRNA synthase complex-interacting multifunctional protein 1 (AIMP1, ARC1)	PF13410,PF01588	PTHR11586,PTHR11586:SF1	6.1.1.10	GO:0000049	methionyl-tRNA synthetase, putative, expressed
Pavir.5KG603200.1.v5.1	0.69501	0.1626	0.87608	0.69501	(1 of 33) PF00560//PF07714//PF08263//PF13855 - Leucine Rich Repeat (LRR_1) // Protein tyrosine kinase (Pkinase_Tyr) // Leucine rich repeat N-terminal domain (LRRNT_2) // Leucine rich repeat (LRR_8)	PF08263,PF00560,PF13855,PF07714	PTHR27000,PTHR27000:SF162	2.7.11.1	GO:0005515,GO:0006468,GO:0004672	receptor-like protein kinase precursor, putative, expressed
Pavir.5KG603300.1.v5.1	0.23406	0.61073	NA	0.23406	(1 of 2827) 2.7.11.1 - Non-specific serine/threonine protein kinase / Threonine-specific protein kinase	PF07714	PTHR27001,PTHR27001:SF4	2.7.11.1	GO:0006468,GO:0004672	serine/threonine-protein kinase NAK, putative, expressed
Pavir.5KG603500.1.v5.1	-0.83661	0.048951	0.67984	0.83661	(1 of 13) PTHR14155//PTHR14155:SF74 - RING FINGER DOMAIN-CONTAINING // RING-H2 FINGER PROTEIN ATL45-RELATED	PF13639	PTHR14155,PTHR14155:SF74	0	GO:0008270,GO:0005515	RING-H2 finger protein, putative, expressed
Pavir.5KG603600.1.v5.1	-0.098015	0.76982	NA	0.098015	(1 of 5) PTHR33076:SF1 - NON-SPECIFIC LIPID-TRANSFER PROTEIN 10-RELATED	PF00234	PTHR33076,PTHR33076:SF1	0	0	LTPL16 - Protease inhibitor/seed storage/LTP family protein precursor, expressed
Pavir.5KG603814.1.v5.1	0.32247	0.55861	NA	0.32247	(1 of 2) PTHR31867:SF22 - EXPANSIN-A8	PF03330,PF01357	PTHR31867,PTHR31867:SF22	0	0	expansin precursor, putative, expressed
Pavir.5KG603821.1.v5.1	0.11475	0.80159	0.99637	0.11475	(1 of 2) PTHR34945:SF2 - 2-OXOGLUTARATE (2OG) AND FE(II)-DEPENDENT OXYGENASE SUPERFAMILY PROTEIN	0	PTHR34945,PTHR34945:SF2	0	0	expressed protein
Pavir.5KG603828.1.v5.1	0.16112	0.77094	NA	0.16112	(1 of 4) PTHR33057//PTHR33057:SF11 - FAMILY NOT NAMED // GB|AAB63094.1	PF13724,PF04844	PTHR33057,PTHR33057:SF11	0	GO:0003677	DUF623 domain containing protein, expressed
Pavir.5KG604000.1.v5.1	-0.21933	0.57863	0.99051	0.21933	(1 of 4) PTHR12313//PTHR12313:SF8 - RNF5 // SUBFAMILY NOT NAMED	PF00097	PTHR12313,PTHR12313:SF8	6.3.2.19	GO:0046872	zinc finger, C3HC4 type domain containing protein, expressed
Pavir.5KG604007.1.v5.1	-0.28381	0.61386	0.99051	0.28381	-	0	PTHR13483,PTHR13483:SF8	0	0	HIT zinc finger domain containing protein, expressed
Pavir.5KG604200.1.v5.1	0.4138	0.2848	0.94097	0.4138	(1 of 2) PTHR10209//PTHR10209:SF199 - OXIDOREDUCTASE, 2OG-FE II OXYGENASE FAMILY PROTEIN // SUBFAMILY NOT NAMED	0	PTHR10209,PTHR10209:SF199	1.14.17.4	0	expressed protein
Pavir.5KG604300.1.v5.1	-0.15173	0.68742	0.99204	0.15173	(1 of 116) PF13839//PF14416 - GDSL/SGNH-like Acyl-Esterase family found in Pmr5 and Cas1p (PC-Esterase) // PMR5 N terminal Domain (PMR5N)	PF14416,PF13839	PTHR32285,PTHR32285:SF70	0	0	leaf senescence related protein, putative, expressed
Pavir.5KG604500.1.v5.1	-0.15414	0.79426	0.9962	0.15414	(1 of 3) PTHR14155//PTHR14155:SF136 - RING FINGER DOMAIN-CONTAINING // SUBFAMILY NOT NAMED	PF13639	PTHR14155,PTHR14155:SF136	0	GO:0008270,GO:0005515	zinc finger, C3HC4 type domain containing protein, expressed
Pavir.5KG604700.1.v5.1	0.31015	NA	NA	0.31015	(1 of 2) PTHR12329:SF15 - BAG FAMILY MOLECULAR CHAPERONE REGULATOR 4	PF00240,PF02179	PTHR12329,PTHR12329:SF15	0	GO:0005515,GO:0051087	BAG domain containing protein, expressed
Pavir.5KG604800.2.v5.1	-0.34909	0.55406	0.98831	0.34909	(1 of 6) PTHR11730//PTHR11730:SF38 - AMMONIUM TRANSPORTER // AMMONIUM TRANSPORTER 2	PF00909	PTHR11730,PTHR11730:SF38	0	GO:0016020,GO:0015696,GO:0008519,GO:0072488	ammonium transporter protein, putative, expressed
Pavir.5KG604900.1.v5.1	-0.085718	0.82673	NA	0.085718	(1 of 6) PTHR11730//PTHR11730:SF38 - AMMONIUM TRANSPORTER // AMMONIUM TRANSPORTER 2	PF00909	PTHR11730,PTHR11730:SF38	0	GO:0016020,GO:0015696,GO:0008519,GO:0072488	ammonium transporter protein, putative, expressed
Pavir.5KG605000.2.v5.1	0.30884	0.44518	0.9785	0.30884	(1 of 5) K15892 - farnesol kinase (FOLK)	PF01148	PTHR32523,PTHR32523:SF7	0	0	phosphatidate cytidylyltransferase, putative, expressed
Pavir.5KG605100.1.v5.1	-0.21924	0.52924	0.98831	0.21924	(1 of 2) KOG3286 - Selenoprotein T	PF10262	PTHR13544,PTHR13544:SF1	0	0	selT-like protein precursor, putative, expressed
Pavir.5KG605500.1.v5.1	-0.26714	0.43334	0.97806	0.26714	(1 of 5) PTHR24349//PTHR24349:SF145 - SERINE/THREONINE-PROTEIN KINASE // SUBFAMILY NOT NAMED	PF13499,PF00036,PF07714	PTHR24349,PTHR24349:SF145	2.7.11.1	GO:0005509,GO:0006468,GO:0004672	CAMK_CAMK_like.1 - CAMK includes calcium/calmodulin depedent protein kinases, expressed
Pavir.5KG605700.1.v5.1	0.37415	0.47551	0.98205	0.37415	(1 of 2) PTHR10209//PTHR10209:SF155 - OXIDOREDUCTASE, 2OG-FE II OXYGENASE FAMILY PROTEIN // 2-OXOGLUTARATE (2OG) AND FE(II)-DEPENDENT OXYGENASE SUPERFAMILY PROTEIN-RELATED	PF14226,PF03171	PTHR10209,PTHR10209:SF155	1.14.11.19	GO:0055114,GO:0016491	flavonol synthase/flavanone 3-hydroxylase, putative, expressed
Pavir.5KG605800.4.v5.1	-0.28743	0.41213	NA	0.28743	(1 of 1) KOG0581//KOG0667//KOG0671 - Mitogen-activated protein kinase kinase (MAP2K) // Dual-specificity tyrosine-phosphorylation regulated kinase // LAMMER dual specificity kinases	PF07714	PTHR24058,PTHR24058:SF56	2.7.12.1	GO:0006468,GO:0004672	protein kinase family protein, putative, expressed
Pavir.5KG605900.1.v5.1	-0.16559	0.78223	0.9962	0.16559	(1 of 332) PF01535//PF13041 - PPR repeat (PPR) // PPR repeat family (PPR_2)	PF01535,PF13041	PTHR24015,PTHR24015:SF551	0	0	expressed protein
Pavir.5KG606000.1.v5.1	0.21032	0.52659	0.98831	0.21032	(1 of 1) PTHR12210//PTHR12210:SF68 - NUCLEAR LIM INTERACTOR-INTERACTING FACTOR-RELATED // SUBFAMILY NOT NAMED	PF03031	PTHR12210,PTHR12210:SF68	3.1.3.16	0	NLI interacting factor-like phosphatase, putative, expressed
Pavir.5KG606100.1.v5.1	-0.6363	0.071982	0.74551	0.6363	-	0	PTHR35721	0	0	ureidoglycolate hydrolase, putative, expressed
Pavir.5KG606200.2.v5.1	-0.55933	0.19617	0.90056	0.55933	-	0	PTHR33674,PTHR33674:SF1	0	0	expressed protein
Pavir.5KG606300.2.v5.1	0.5128	0.3975	0.97164	0.5128	(1 of 13) PTHR11802//PTHR11802:SF71 - SERINE PROTEASE FAMILY S10 SERINE CARBOXYPEPTIDASE // SERINE CARBOXYPEPTIDASE-LIKE 26-RELATED	PF00450	PTHR11802,PTHR11802:SF71	3.4.16.6	GO:0006508,GO:0004185	OsSCP5 - Putative Serine Carboxypeptidase homologue, expressed
Pavir.5KG606500.1.v5.1	-0.034029	0.93869	NA	0.034029	(1 of 2) PTHR33473:SF1 - ATP-DEPENDENT CLP PROTEASE ADAPTER PROTEIN CLPS	PF02617	PTHR33473,PTHR33473:SF1	0	GO:0030163	ATP-dependent Clp protease adaptor protein ClpS containing protein, expressed
Pavir.5KG606600.1.v5.1	-0.0092072	0.98561	0.99856	0.0092072	(1 of 5) PTHR10121//PTHR10121:SF1 - COATOMER SUBUNIT DELTA // SUBFAMILY NOT NAMED	PF00928	PTHR10121,PTHR10121:SF1	0	0	coatomer subunit delta, putative, expressed
Pavir.5KG606700.9.v5.1	0.67774	0.1592	NA	0.67774	(1 of 104) PF00612 - IQ calmodulin-binding motif (IQ)	PF00612	PTHR32295,PTHR32295:SF19	0	GO:0005515	IQ calmodulin-binding motif domain containing protein, expressed
Pavir.5KG606900.1.v5.1	0.13503	0.79497	0.9962	0.13503	-	0	PTHR34224,PTHR34224:SF3	0	0	myosin heavy chain-related, putative, expressed
Pavir.5KG607100.2.v5.1	-0.38315	0.27741	0.93833	0.38315	(1 of 3) K08065 - nuclear transcription Y subunit beta (NFYB)	PF00808	PTHR11064,PTHR11064:SF27	0	0	histone-like transcription factor and archaeal histone, putative, expressed
Pavir.5KG607200.1.v5.1	-0.26656	0.4527	0.97932	0.26656	(1 of 1) PTHR11652//PTHR11652:SF18 - 30S RIBOSOMAL PROTEIN S12 FAMILY MEMBER // SUBFAMILY NOT NAMED	PF00164	PTHR11652,PTHR11652:SF18	0	GO:0006412,GO:0005840,GO:0005622,GO:0003735	40S ribosomal protein S23, putative, expressed
Pavir.5KG607300.1.v5.1	-0.13005	0.72766	0.99211	0.13005	(1 of 2) PTHR12681//PTHR12681:SF4 - ZINC FINGER-CONTAINING PROTEIN P48ZNF // SUBFAMILY NOT NAMED	PF16543	PTHR12681,PTHR12681:SF4	0	0	zinc finger C-x8-C-x5-C-x3-H type family protein, expressed
Pavir.5KG608300.1.v5.1	0.49844	0.34474	0.95833	0.49844	-	0	PTHR33181,PTHR33181:SF7	0	0	expressed protein
Pavir.5KG608307.1.v5.1	0.57507	0.28078	NA	0.57507	-	0	0	0	0	0
Pavir.5KG608314.1.v5.1	0.6781	0.15812	0.86914	0.6781	-	0	0	0	0	expressed protein
Pavir.5KG608900.1.v5.1	-0.15388	0.79459	0.9962	0.15388	(1 of 21) PF05097 - Protein of unknown function (DUF688) (DUF688)	PF05097	PTHR33257,PTHR33257:SF7	0	0	expressed protein
Pavir.5KG609000.1.v5.1	0.4518	0.39424	NA	0.4518	(1 of 70) PF03195 - Protein of unknown function DUF260 (DUF260)	PF03195	PTHR31301,PTHR31301:SF20	0	0	DUF260 domain containing protein, putative, expressed
Pavir.5KG609300.1.v5.1	0.74823	0.12631	0.83662	0.74823	(1 of 4) PTHR21576//PTHR21576:SF36 - UNCHARACTERIZED NODULIN-LIKE PROTEIN // SUBFAMILY NOT NAMED	PF06813	PTHR21576,PTHR21576:SF36	0	0	nodulin, putative, expressed
Pavir.5KG609400.1.v5.1	-0.17697	0.59729	NA	0.17697	(1 of 2) PTHR13856//PTHR13856:SF85 - VHS DOMAIN CONTAINING PROTEIN FAMILY // SUBFAMILY NOT NAMED	PF03127,PF00790	PTHR13856,PTHR13856:SF85	0	GO:0006886,GO:0005622	VHS and GAT domain containing protein, expressed
Pavir.5KG609400.2.v5.1	-0.17697	0.59729	NA	0.17697	(1 of 2) PTHR13856//PTHR13856:SF85 - VHS DOMAIN CONTAINING PROTEIN FAMILY // SUBFAMILY NOT NAMED	PF03127	PTHR13856,PTHR13856:SF85	0	GO:0006886,GO:0005622	VHS and GAT domain containing protein, expressed
Pavir.5KG610200.1.v5.1	0.76219	0.18487	0.89183	0.76219	(1 of 76) PF14009 - Domain of unknown function (DUF4228) (DUF4228)	PF14009	PTHR33052,PTHR33052:SF14	0	0	expressed protein
Pavir.5KG611700.1.v5.1	-0.12219	0.72674	NA	0.12219	(1 of 2) PTHR13234//PTHR13234:SF20 - GAMMA-INTERFERON INDUCIBLE LYSOSOMAL THIOL REDUCTASE GILT // SUBFAMILY NOT NAMED	PF03227	PTHR13234,PTHR13234:SF20	0	0	gamma-interferon-inducible lysosomal thiol reductase precursor, putative, expressed
Pavir.5KG611700.2.v5.1	-0.17697	0.59729	NA	0.17697	(1 of 2) PTHR13234//PTHR13234:SF20 - GAMMA-INTERFERON INDUCIBLE LYSOSOMAL THIOL REDUCTASE GILT // SUBFAMILY NOT NAMED	PF03227	PTHR13234,PTHR13234:SF20	0	0	gamma-interferon-inducible lysosomal thiol reductase precursor, putative, expressed
Pavir.5KG611807.1.v5.1	-0.30651	0.61511	0.99051	0.30651	-	0	0	0	0	0
Pavir.5KG611900.1.v5.1	-0.79965	0.11631	0.8188	0.79965	(1 of 19) PF04852 - Protein of unknown function (DUF640) (DUF640)	PF04852	PTHR31165,PTHR31165:SF18	0	0	DUF640 domain containing protein, putative, expressed
Pavir.5KG612000.1.v5.1	-0.51155	0.33277	0.95472	0.51155	-	0	PTHR34669,PTHR34669:SF2	0	0	thioredoxin, putative, expressed
Pavir.5KG612007.1.v5.1	-0.16479	0.73821	0.99273	0.16479	(1 of 3) PF00635//PF12796//PF13857 - MSP (Major sperm protein) domain (Motile_Sperm) // Ankyrin repeats (3 copies) (Ank_2) // Ankyrin repeats (many copies) (Ank_5)	PF00635,PF13857,PF12796	PTHR24198	0	0	ankyrin homolog precursor, putative, expressed
Pavir.5KG612200.1.v5.1	0.049926	0.93462	0.99795	0.049926	(1 of 2) PTHR10168//PTHR10168:SF75 - GLUTAREDOXIN // SUBFAMILY NOT NAMED	PF00462	PTHR10168,PTHR10168:SF75	1.11.1.15	GO:0045454,GO:0015035,GO:0009055	glutaredoxin, putative, expressed
Pavir.5KG612500.2.v5.1	0.25257	0.45512	NA	0.25257	(1 of 21) PF05097 - Protein of unknown function (DUF688) (DUF688)	PF05097	PTHR35829,PTHR35829:SF2	0	0	expressed protein
Pavir.5KG612514.1.v5.1	0.24089	0.47561	NA	0.24089	-	0	PTHR33680,PTHR33680:SF1	0	0	GRF zinc finger family protein
Pavir.5KG612528.1.v5.1	-0.17697	0.59729	NA	0.17697	(1 of 60) PF03169 - OPT oligopeptide transporter protein (OPT)	PF03169	PTHR31645,PTHR31645:SF14	0	GO:0055085	transposon protein, putative, unclassified, expressed
Pavir.5KG612535.2.v5.1	0.091029	0.8814	0.99795	0.091029	(1 of 2) PTHR30508:SF1 - UPF0051 PROTEIN ABCI8, CHLOROPLASTIC-RELATED	PF01458	PTHR30508,PTHR30508:SF1	0	GO:0016226	sufB/sufD domain containing protein, putative, expressed
Pavir.5KG612542.1.v5.1	-0.01615	0.96501	0.99795	0.01615	(1 of 10) K17871 - NADH:ubiquinone reductase (non-electrogenic) (ndh1)	PF00070	PTHR22912	1.6.5.9	GO:0055114,GO:0016491	NADH-ubiquinone oxidoreductase, mitochondrial precursor, putative, expressed
Pavir.5KG612600.1.v5.1	-0.52257	0.36075	0.96473	0.52257	(1 of 9) PTHR10366//PTHR10366:SF349 - NAD DEPENDENT EPIMERASE/DEHYDRATASE // SUBFAMILY NOT NAMED	PF01370	PTHR10366,PTHR10366:SF349	1.2.1.44	GO:0050662,GO:0003824	dihydroflavonol-4-reductase, putative, expressed
Pavir.5KG612700.1.v5.1	1.2528	0.03664	0.62742	1.2528	(1 of 26) PF10604 - Polyketide cyclase / dehydrase and lipid transport (Polyketide_cyc2)	PF10604	PTHR31213,PTHR31213:SF21	0	0	bet v I allergen family protein, putative, expressed
Pavir.5KG612800.1.v5.1	0.6724	0.14161	0.85476	0.6724	(1 of 9) PTHR10366//PTHR10366:SF349 - NAD DEPENDENT EPIMERASE/DEHYDRATASE // SUBFAMILY NOT NAMED	PF01370	PTHR10366,PTHR10366:SF349	1.2.1.44	GO:0050662,GO:0003824	dihydroflavonol-4-reductase, putative, expressed
Pavir.5KG612900.2.v5.1	-0.41995	0.47092	0.98184	0.41995	(1 of 9) PTHR10366//PTHR10366:SF349 - NAD DEPENDENT EPIMERASE/DEHYDRATASE // SUBFAMILY NOT NAMED	PF01370	PTHR10366,PTHR10366:SF349	1.2.1.44	GO:0050662,GO:0003824	dihydroflavonol-4-reductase, putative, expressed
Pavir.5KG613000.2.v5.1	-0.40167	0.39029	0.97075	0.40167	(1 of 9) PTHR10366//PTHR10366:SF349 - NAD DEPENDENT EPIMERASE/DEHYDRATASE // SUBFAMILY NOT NAMED	PF01370	PTHR10366,PTHR10366:SF349	1.2.1.44	GO:0050662,GO:0003824	dihydroflavonol-4-reductase, putative, expressed
Pavir.5KG613200.1.v5.1	0.023557	0.94885	NA	0.023557	(1 of 2) PTHR22835//PTHR22835:SF152 - ZINC FINGER FYVE DOMAIN CONTAINING PROTEIN // SUBFAMILY NOT NAMED	PF00657	PTHR22835,PTHR22835:SF152	3.1.1.3	GO:0016788	GDSL-like lipase/acylhydrolase, putative, expressed
Pavir.5KG613500.1.v5.1	0.084926	0.81281	0.99674	0.084926	(1 of 4) PTHR10555//PTHR10555:SF146 - SORTING NEXIN // SUBFAMILY NOT NAMED	PF09325,PF00787	PTHR10555,PTHR10555:SF146	0	GO:0035091	phox domain-containing protein, putative, expressed
Pavir.5KG613800.1.v5.1	1.1939	0.00092992	0.11584	1.1939	(1 of 2) PTHR31221:SF1 - WRKY TRANSCRIPTION FACTOR 1-RELATED	PF03106	PTHR31221,PTHR31221:SF1	0	GO:0043565,GO:0006355,GO:0003700	WRKY24, expressed
Pavir.5KG614000.1.v5.1	0.21562	0.66725	0.99189	0.21562	(1 of 2) PTHR22814:SF60 - HEAVY METAL TRANSPORT/DETOXIFICATION SUPERFAMILY PROTEIN	PF00403	PTHR22814,PTHR22814:SF60	0	GO:0046872,GO:0030001	heavy metal-associated domain containing protein, expressed
Pavir.5KG614100.1.v5.1	-0.26002	0.61818	0.99051	0.26002	(1 of 20) PF04749//PF11204 - PLAC8 family (PLAC8) // Protein of unknown function (DUF2985) (DUF2985)	PF04749,PF11204	PTHR31045,PTHR31045:SF6	0	0	SAG20, putative, expressed
Pavir.5KG614200.2.v5.1	0.73488	0.22477	NA	0.73488	(1 of 2) PTHR22950//PTHR22950:SF323 - AMINO ACID TRANSPORTER // SUBFAMILY NOT NAMED	PF03222	PTHR22950,PTHR22950:SF323	0	GO:0003333	transmembrane amino acid transporter protein, putative, expressed
Pavir.5KG614300.1.v5.1	-0.18258	0.56571	0.99026	0.18258	(1 of 2) PF14290 - Domain of unknown function (DUF4370) (DUF4370)	PF14290	PTHR36139,PTHR36139:SF1	0	0	expressed protein
Pavir.5KG614600.1.v5.1	-0.19566	0.57305	NA	0.19566	-	0	0	0	0	0
Pavir.5KG614900.1.v5.1	-0.25059	0.45501	NA	0.25059	(1 of 15) 1.1.1.21 - Aldehyde reductase / Polyol dehydrogenase (NADP(+))	PF00248	PTHR11732,PTHR11732:SF222	1.1.1.21	0	oxidoreductase, aldo/keto reductase family protein, putative, expressed
Pavir.5KG615500.1.v5.1	0.46699	0.33646	0.95683	0.46699	-	0	0	0	0	0
Pavir.5KG615507.1.v5.1	-0.066936	0.84781	NA	0.066936	-	0	0	0	0	0
Pavir.5KG615600.5.v5.1	0.27814	0.42378	NA	0.27814	(1 of 2) KOG1091//KOG2058 - Ypt/Rab-specific GTPase-activating protein GYP6 // Ypt/Rab GTPase activating protein	PF00566	PTHR22957,PTHR22957:SF328	0	0	TBC domain containing protein, expressed
Pavir.5KG615607.1.v5.1	0.056768	0.87149	NA	0.056768	-	0	0	0	0	0
Pavir.5KG615700.1.v5.1	-1.2295	0.028661	NA	1.2295	(1 of 20) PF11443 - Domain of unknown function (DUF2828) (DUF2828)	PF11443	PTHR31373,PTHR31373:SF1	0	0	gp176, putative, expressed
Pavir.5KG615900.2.v5.1	-0.33796	0.37024	0.96793	0.33796	(1 of 4) PF02178 - AT hook motif (AT_hook)	PF02178	PTHR37384	0	GO:0003677	AT hook motif family protein, expressed
Pavir.5KG616000.1.v5.1	0.99351	0.10317	0.80364	0.99351	(1 of 70) PF06203 - CCT motif (CCT)	PF06203	PTHR31319,PTHR31319:SF19	0	GO:0005515	CCT motif family protein, expressed
Pavir.5KG616100.3.v5.1	0.42297	0.47045	0.98184	0.42297	(1 of 28) PF07765 - KIP1-like protein (KIP1)	PF07765	PTHR31631,PTHR31631:SF2	0	0	KIP1, putative, expressed
Pavir.5KG616200.1.v5.1	-0.44299	0.27042	0.93564	0.44299	(1 of 3) PTHR13345:SF4 - PROTEIN UXT	PF02996	PTHR13345,PTHR13345:SF4	0	0	prefoldin, putative, expressed
Pavir.5KG616300.1.v5.1	0.1033	0.79102	0.9962	0.1033	(1 of 19) K11254 - histone H4 (H4)	PF15511	PTHR10484	0	0	Core histone H2A/H2B/H3/H4 domain containing protein, putative, expressed
Pavir.5KG616307.1.v5.1	-0.16467	0.64434	NA	0.16467	-	0	0	0	0	SAC3/GANP family protein, putative, expressed
Pavir.5KG616400.2.v5.1	1.4713	0.013189	0.42886	1.4713	(1 of 4) PTHR12436//PTHR12436:SF20 - 80 KDA MCM3-ASSOCIATED PROTEIN // SUBFAMILY NOT NAMED	PF10075	PTHR12436,PTHR12436:SF20	0	0	SAC3/GANP family protein, putative, expressed
Pavir.5KG616600.1.v5.1	0.41711	0.39523	0.97092	0.41711	(1 of 2) PTHR19241//PTHR19241:SF241 - ATP-BINDING CASSETTE TRANSPORTER // SUBFAMILY NOT NAMED	PF00005,PF01061	PTHR19241,PTHR19241:SF241	0	GO:0016887,GO:0005524,GO:0016020	white-brown complex homolog protein, putative, expressed
Pavir.5KG616800.1.v5.1	-0.4936	0.14962	0.8623	0.4936	(1 of 4) PTHR21229//PTHR21229:SF26 - LUNG SEVEN TRANSMEMBRANE RECEPTOR // SUBFAMILY NOT NAMED	PF06814	PTHR21229,PTHR21229:SF26	0	GO:0016021	Lung seven transmembrane receptor domain containing protein, putative, expressed
Pavir.5KG616900.1.v5.1	-0.16891	0.77305	0.99599	0.16891	-	0	PTHR33312,PTHR33312:SF4	0	0	expressed protein
Pavir.5KG617000.1.v5.1	0.052385	0.89719	0.99795	0.052385	(1 of 2) PTHR24177//PTHR24177:SF10 - FAMILY NOT NAMED // ANKYRIN REPEAT-CONTAINING PROTEIN	PF13962,PF12796	PTHR24177,PTHR24177:SF10	0	0	ankyrin repeat-containing protein, putative, expressed
Pavir.5KG617200.1.v5.1	0.71585	0.18868	NA	0.71585	(1 of 3) PTHR11614//PTHR11614:SF109 - PHOSPHOLIPASE-RELATED // SUBFAMILY NOT NAMED	PF12695	PTHR11614,PTHR11614:SF109	2.3.1.22	0	hydrolase, alpha/beta fold family domain containing protein, expressed
Pavir.5KG617300.2.v5.1	0.01979	0.95518	NA	0.01979	(1 of 3) PTHR11614//PTHR11614:SF109 - PHOSPHOLIPASE-RELATED // SUBFAMILY NOT NAMED	PF12695	PTHR11614,PTHR11614:SF109	2.3.1.22	0	hydrolase, alpha/beta fold family domain containing protein, expressed
Pavir.5KG617500.1.v5.1	0.10859	0.76312	0.99526	0.10859	(1 of 4) PTHR10366//PTHR10366:SF361 - NAD DEPENDENT EPIMERASE/DEHYDRATASE // SUBFAMILY NOT NAMED	PF01073	PTHR10366,PTHR10366:SF361	4.1.1.35	GO:0055114,GO:0016616,GO:0006694,GO:0003854	NAD dependent epimerase/dehydratase family domain containing protein, expressed
Pavir.5KG617600.1.v5.1	0.26565	0.64092	0.99051	0.26565	(1 of 2) PTHR21495//PTHR21495:SF63 - NUCLEOPORIN-RELATED // SUBFAMILY NOT NAMED	PF03018	PTHR21495,PTHR21495:SF63	0	0	disease resistance-responsive family protein, putative, expressed
Pavir.5KG618000.1.v5.1	-0.16465	0.66876	0.99204	0.16465	(1 of 2) PTHR11562//PTHR11562:SF33 - CATION EFFLUX PROTEIN/ ZINC TRANSPORTER // METAL TOLERANCE PROTEIN 11	PF16916,PF01545	PTHR11562,PTHR11562:SF33	0	GO:0055085,GO:0016021,GO:0008324,GO:0006812	cation efflux family protein, putative, expressed
Pavir.5KG618200.1.v5.1	0.35073	0.44904	0.97867	0.35073	(1 of 7) K08287 - dual-specificity kinase (E2.7.12.1)	PF07714	PTHR24058,PTHR24058:SF44	2.7.12.1	GO:0006468,GO:0004672	serine/threonine-protein kinase AFC1, putative, expressed
Pavir.5KG618300.1.v5.1	0.52637	0.34702	0.95899	0.52637	-	0	PTHR38527,PTHR38527:SF1	0	0	expressed protein
Pavir.5KG618307.1.v5.1	-0.27787	0.62695	NA	0.27787	(1 of 10) PTHR11758//PTHR11758:SF16 - 40S RIBOSOMAL PROTEIN S15A // RIBOSOMAL PROTEIN S15A	PF00410	PTHR11758,PTHR11758:SF16	0	GO:0006412,GO:0005840,GO:0003735	40S ribosomal protein S15a, putative, expressed
Pavir.5KG618600.1.v5.1	0.20966	0.6361	0.99051	0.20966	(1 of 119) PF13912 - C2H2-type zinc finger (zf-C2H2_6)	PF13912	PTHR26374,PTHR26374:SF196	0	0	ZOS1-14 - C2H2 zinc finger protein, expressed
Pavir.5KG618700.1.v5.1	0.49102	0.36638	NA	0.49102	-	0	PTHR31033,PTHR31033:SF6	0	0	expressed protein
Pavir.5KG618700.2.v5.1	-0.027511	0.95324	NA	0.027511	-	0	PTHR31033,PTHR31033:SF6	0	0	expressed protein
Pavir.5KG618800.1.v5.1	0.22855	0.65377	0.9908	0.22855	(1 of 119) PF13912 - C2H2-type zinc finger (zf-C2H2_6)	PF13912	PTHR26374,PTHR26374:SF206	0	0	ZOS1-15 - C2H2 zinc finger protein, expressed
Pavir.5KG618900.1.v5.1	-0.30903	NA	NA	0.30903	-	0	PTHR31704,PTHR31704:SF25	0	0	retrotransposon protein, putative, unclassified, expressed
Pavir.5KG618907.1.v5.1	0.13885	0.67851	NA	0.13885	-	0	0	0	0	0
Pavir.5KG619200.1.v5.1	-0.3813	0.34507	0.95833	0.3813	(1 of 4) K02879 - large subunit ribosomal protein L17 (RP-L17, MRPL17, rplQ)	PF01196	PTHR14413	0	GO:0006412,GO:0005840,GO:0005622,GO:0003735	50S ribosomal protein L17, putative, expressed
Pavir.5KG619300.1.v5.1	0.31796	0.54733	NA	0.31796	(1 of 18) PF13041//PF13812 - PPR repeat family (PPR_2) // Pentatricopeptide repeat domain (PPR_3)	PF13812,PF13041	PTHR24015,PTHR24015:SF404	0	0	pentatricopeptide, putative, expressed
Pavir.5KG619400.1.v5.1	0.47916	0.26154	0.93124	0.47916	(1 of 16) K11252 - histone H2B (H2B)	PF00125	PTHR23428	0	GO:0003677,GO:0000786	Core histone H2A/H2B/H3/H4 domain containing protein, putative, expressed
Pavir.5KG619700.1.v5.1	-0.31937	0.45357	0.97932	0.31937	(1 of 4) K10575 - ubiquitin-conjugating enzyme E2 G1 (UBE2G1, UBC7)	PF00179	PTHR24067,PTHR24067:SF109	6.3.2.19	0	ubiquitin-conjugating enzyme, putative, expressed
Pavir.5KG619800.1.v5.1	0.33314	0.53437	0.98831	0.33314	(1 of 65) PF00314 - Thaumatin family (Thaumatin)	PF00314	PTHR31048,PTHR31048:SF7	0	0	thaumatin, putative, expressed
Pavir.5KG619900.2.v5.1	0.19679	0.55784	NA	0.19679	(1 of 17) K03283 - heat shock 70kDa protein 1/8 (HSPA1_8)	PF00012	PTHR19375,PTHR19375:SF232	0	0	DnaK family protein, putative, expressed
Pavir.5KG619900.4.v5.1	-0.34711	0.49655	NA	0.34711	(1 of 17) K03283 - heat shock 70kDa protein 1/8 (HSPA1_8)	PF00012	PTHR19375,PTHR19375:SF232	0	0	DnaK family protein, putative, expressed
Pavir.5KG620000.1.v5.1	-0.3579	0.54736	0.98831	0.3579	(1 of 4) PTHR33981//PTHR33981:SF3 - FAMILY NOT NAMED // EXPRESSED PROTEIN	0	PTHR33981,PTHR33981:SF3	0	0	SLT1 protein, putative, expressed
Pavir.5KG620100.1.v5.1	0.31799	0.38564	NA	0.31799	(1 of 2) PTHR24326//PTHR24326:SF203 - FAMILY NOT NAMED // WUSCHEL-RELATED HOMEOBOX 2	PF00046	PTHR24326,PTHR24326:SF203	0	GO:0003677	homeobox domain containing protein, expressed
Pavir.5KG620200.1.v5.1	-0.006731	0.98765	0.99886	0.006731	(1 of 4) K02920 - large subunit ribosomal protein L36e (RP-L36e, RPL36)	PF01158	PTHR10114	0	GO:0006412,GO:0005840,GO:0005622,GO:0003735	60S ribosomal protein L36-2, putative, expressed
Pavir.5KG620400.1.v5.1	0.25687	0.59543	0.99051	0.25687	(1 of 2) PTHR12276//PTHR12276:SF10 - EPSIN/ENT-RELATED // ENTH/VHS FAMILY PROTEIN	PF01417	PTHR12276,PTHR12276:SF10	0	0	ENTH domain containing protein, expressed
Pavir.5KG620600.1.v5.1	-0.37937	0.35673	0.96386	0.37937	(1 of 51) PF02469 - Fasciclin domain (Fasciclin)	PF02469	PTHR32382,PTHR32382:SF10	0	0	fasciclin-like arabinogalactan protein, putative, expressed
Pavir.5KG620900.1.v5.1	-0.06613	0.86864	0.99795	0.06613	(1 of 67) PF10250 - GDP-fucose protein O-fucosyltransferase (O-FucT)	PF10250	PTHR31288,PTHR31288:SF9	0	0	growth regulator related protein, putative, expressed
Pavir.5KG621300.1.v5.1	0.47569	0.21026	0.90622	0.47569	(1 of 2) PTHR10641:SF492 - MYB-RELATED PROTEIN A	PF00249	PTHR10641,PTHR10641:SF492	0	0	MYB family transcription factor, putative, expressed
Pavir.5KG621500.1.v5.1	-0.29244	0.56168	0.99003	0.29244	(1 of 7) 5.3.1.1 - Triose-phosphate isomerase / Triosephosphate mutase	PF00121	PTHR21139,PTHR21139:SF6	5.3.1.1	GO:0008152,GO:0004807	triosephosphate isomerase, cytosolic, putative, expressed
Pavir.5KG621800.11.v5.1	-0.32954	0.37368	NA	0.32954	(1 of 2) PTHR23355//PTHR23355:SF5 - RIBONUCLEASE // SUBFAMILY NOT NAMED	PF00773	PTHR23355,PTHR23355:SF5	3.1.13.1	0	ribonuclease protein, putative, expressed
Pavir.5KG621800.9.v5.1	-0.24468	0.5033	NA	0.24468	(1 of 2) PTHR23355//PTHR23355:SF5 - RIBONUCLEASE // SUBFAMILY NOT NAMED	PF00773	PTHR23355,PTHR23355:SF5	3.1.13.1	0	ribonuclease protein, putative, expressed
Pavir.5KG621807.1.v5.1	-0.098015	0.76982	NA	0.098015	(1 of 71) PF03101//PF04434//PF10551 - FAR1 DNA-binding domain (FAR1) // SWIM zinc finger (SWIM) // MULE transposase domain (MULE)	PF04434,PF03101,PF10551	PTHR31669,PTHR31669:SF52	0	GO:0008270,GO:0006355	transposon protein, putative, unclassified, expressed
Pavir.5KG622700.12.v5.1	-0.27536	0.42396	NA	0.27536	(1 of 3) K08956 - AFG3 family protein [EC:3.4.24.-] (AFG3)	PF07728,PF01434	PTHR23076,PTHR23076:SF69	0	GO:0016887,GO:0005524,GO:0006508,GO:0004222	OsFtsH3 FtsH protease, homologue of AtFtsH3/10, expressed
Pavir.5KG623000.1.v5.1	-0.98187	0.09406	0.79302	0.98187	(1 of 210) PF03106 - WRKY DNA -binding domain (WRKY)	PF03106	PTHR31221,PTHR31221:SF38	0	GO:0043565,GO:0006355,GO:0003700	WRKY56, expressed
Pavir.5KG623100.1.v5.1	-0.090546	0.87457	0.99795	0.090546	(1 of 2) PTHR33142//PTHR33142:SF7 - FAMILY NOT NAMED // CYCLIN-DEPENDENT PROTEIN KINASE INHIBITOR SMR3	0	PTHR33142,PTHR33142:SF7	0	0	peptidase aspartic family protein, putative, expressed
Pavir.5KG623300.3.v5.1	0.13885	0.67851	NA	0.13885	(1 of 2) PTHR11709//PTHR11709:SF79 - MULTI-COPPER OXIDASE // SUBFAMILY NOT NAMED	PF07731,PF07732,PF00394	PTHR11709,PTHR11709:SF79	1.10.3.2	GO:0055114,GO:0016491,GO:0005507	laccase precursor protein, putative, expressed
Pavir.5KG623500.2.v5.1	-0.23513	0.66479	NA	0.23513	(1 of 55) PF08137 - DVL family (DVL)	PF08137	PTHR33102	0	0	expressed protein
Pavir.5KG623900.1.v5.1	0.86783	0.15015	0.86331	0.86783	(1 of 2) PTHR13683//PTHR13683:SF248 - ASPARTYL PROTEASES // SUBFAMILY NOT NAMED	PF00026	PTHR13683,PTHR13683:SF248	3.4.23.12	GO:0006508,GO:0004190	aspartic proteinase nepenthesin precursor, putative, expressed
Pavir.5KG624200.1.v5.1	-0.32215	NA	NA	0.32215	(1 of 114) PTHR22763 - RING ZINC FINGER PROTEIN	PF13639	PTHR22763	0	GO:0008270,GO:0005515	zinc finger, C3HC4 type domain containing protein, expressed
Pavir.5KG624600.1.v5.1	-0.1945	0.57087	0.99051	0.1945	(1 of 491) PF00249 - Myb-like DNA-binding domain (Myb_DNA-binding)	PF00249	PTHR31442,PTHR31442:SF7	0	0	MYB family transcription factor, putative, expressed
Pavir.5KG624700.1.v5.1	0.5458	0.16465	0.87766	0.5458	(1 of 20) PF05003//PF11961 - Protein of unknown function (DUF668) (DUF668) // Domain of unknown function (DUF3475) (DUF3475)	PF11961,PF05003	PTHR31371,PTHR31371:SF3	0	0	avr9/Cf-9 rapidly elicited protein, putative, expressed
Pavir.5KG624900.1.v5.1	0.38497	0.32002	0.95281	0.38497	(1 of 4) PTHR13832//PTHR13832:SF337 - PROTEIN PHOSPHATASE 2C // SUBFAMILY NOT NAMED	PF00481	PTHR13832,PTHR13832:SF337	3.1.3.16	GO:0003824,GO:0006470,GO:0004722	protein phosphatase 2C, putative, expressed
Pavir.5KG624907.1.v5.1	0.10757	0.83529	0.9979	0.10757	-	0	0	0	0	0
Pavir.5KG625300.2.v5.1	-0.35438	0.29415	0.94305	0.35438	(1 of 4) PTHR12271:SF40 - POLY(A) RNA POLYMERASE GLD2	0	PTHR12271,PTHR12271:SF40	2.7.7.19	0	expressed protein
Pavir.5KG625600.2.v5.1	-0.098015	0.76982	NA	0.098015	(1 of 2) PTHR10108//PTHR10108:SF866 - METHYLTRANSFERASE // SUBFAMILY NOT NAMED	PF03141	PTHR10108,PTHR10108:SF866	2.1.1.103	GO:0008168	methyltransferase, putative, expressed
Pavir.5KG625700.1.v5.1	-0.12672	0.75238	NA	0.12672	(1 of 2) PTHR22870:SF204 - REGULATOR OF CHROMOSOME CONDENSATION REPEAT-CONTAINING PROTEIN	PF13540,PF00415	PTHR22870,PTHR22870:SF204	0	0	regulator of chromosome condensation, putative, expressed
Pavir.5KG625700.8.v5.1	-0.25192	0.45293	NA	0.25192	(1 of 2) PTHR22870:SF204 - REGULATOR OF CHROMOSOME CONDENSATION REPEAT-CONTAINING PROTEIN	PF13540,PF00415	PTHR22870,PTHR22870:SF204	0	0	regulator of chromosome condensation, putative, expressed
Pavir.5KG625800.3.v5.1	-0.25192	0.45293	NA	0.25192	(1 of 2) PTHR12264:SF3 - TRANSCRIPTION INITIATION FACTOR TFIID SUBUNIT 12B	PF03847	PTHR12264,PTHR12264:SF3	0	GO:0006352,GO:0005669	Transcription initiation factor TFIID subunit A containing protein, expressed
Pavir.5KG625800.5.v5.1	-0.29129	0.40841	NA	0.29129	(1 of 2) PTHR12264:SF3 - TRANSCRIPTION INITIATION FACTOR TFIID SUBUNIT 12B	PF03847	PTHR12264,PTHR12264:SF3	0	GO:0006352,GO:0005669	Transcription initiation factor TFIID subunit A containing protein, expressed
Pavir.5KG625807.1.v5.1	-0.56872	0.34515	NA	0.56872	-	0	0	0	0	0
Pavir.5KG625900.1.v5.1	0.3019	NA	NA	0.3019	-	0	0	0	0	0
Pavir.5KG626000.2.v5.1	-0.57064	0.12073	0.82814	0.57064	-	0	PTHR34670,PTHR34670:SF2	0	0	expressed protein
Pavir.5KG626100.2.v5.1	-0.11388	0.76775	NA	0.11388	(1 of 4) 2.7.7.22 - Mannose-1-phosphate guanylyltransferase (GDP) / GDP-mannose pyrophosphorylase	PF00132,PF12804	PTHR22572,PTHR22572:SF94	2.7.7.22,2.7.7.13	0	mannose-1-phosphate guanyltransferase, putative, expressed
Pavir.5KG626200.1.v5.1	-0.19502	0.62419	0.99051	0.19502	(1 of 93) PF04535 - Domain of unknown function (DUF588) (DUF588)	PF04535	PTHR32021,PTHR32021:SF7	0	0	membrane associated DUF588 domain containing protein, putative, expressed
Pavir.5KG626400.1.v5.1	-0.097347	0.83526	NA	0.097347	(1 of 15) 1.1.1.21 - Aldehyde reductase / Polyol dehydrogenase (NADP(+))	PF00248	PTHR11732,PTHR11732:SF222	1.1.1.21	0	oxidoreductase, aldo/keto reductase family protein, putative, expressed
Pavir.5KG626500.1.v5.1	-0.28493	0.48513	0.98205	0.28493	(1 of 2) PTHR11732//PTHR11732:SF251 - ALDO/KETO REDUCTASE // SUBFAMILY NOT NAMED	PF00248	PTHR11732,PTHR11732:SF251	1.1.1.21	0	oxidoreductase, aldo/keto reductase family protein, putative, expressed
Pavir.5KG626507.1.v5.1	0.060513	0.90041	NA	0.060513	-	0	PTHR33479	0	0	BBTI13 - Bowman-Birk type bran trypsin inhibitor precursor, expressed
Pavir.5KG626900.1.v5.1	0.089365	0.85138	0.99795	0.089365	(1 of 8) PF00228 - Bowman-Birk serine protease inhibitor family (Bowman-Birk_leg)	PF00228	PTHR33479	0	GO:0005576,GO:0004867	BBTI13 - Bowman-Birk type bran trypsin inhibitor precursor, expressed
Pavir.5KG626907.1.v5.1	-0.06525	0.9028	NA	0.06525	(1 of 4) PTHR12859 - PRA1 PROTEIN	PF03208	PTHR12859	0	0	prenylated rab acceptor, putative, expressed
Pavir.5KG627100.1.v5.1	-0.39616	0.31966	NA	0.39616	-	0	0	0	0	0
Pavir.5KG627200.1.v5.1	-0.17697	0.59729	NA	0.17697	(1 of 4) 2.7.2.11 - Glutamate 5-kinase / Gamma-glutamyl kinase	PF00171,PF00696	PTHR11063,PTHR11063:SF13	1.2.1.41,2.7.2.11	GO:0055114,GO:0016491,GO:0008152	amino acid kinase, putative, expressed
Pavir.5KG627300.1.v5.1	0.29709	0.62147	0.99051	0.29709	(1 of 39) PF01535//PF13041//PF13812//PF14432 - PPR repeat (PPR) // PPR repeat family (PPR_2) // Pentatricopeptide repeat domain (PPR_3) // DYW family of nucleic acid deaminases (DYW_deaminase)	PF13812,PF01535,PF14432,PF13041	PTHR24015,PTHR24015:SF582	0	0	CRR2, putative, expressed
Pavir.5KG627400.1.v5.1	-0.73138	0.029684	0.59745	0.73138	(1 of 4) PTHR11850//PTHR11850:SF91 - HOMEOBOX PROTEIN TRANSCRIPTION FACTORS // SUBFAMILY NOT NAMED	PF05920,PF07526	PTHR11850,PTHR11850:SF91	0	GO:0006355,GO:0003677	homeodomain protein, putative, expressed
Pavir.5KG627500.1.v5.1	0.66058	0.14809	0.86158	0.66058	(1 of 2) K07904//K07976 - Ras-related protein Rab-11A (RAB11A) // Rab family, other (RAB)	PF00025	PTHR24073,PTHR24073:SF582	0	GO:0005525	ras-related protein, putative, expressed
Pavir.5KG627700.1.v5.1	-0.18421	0.76263	0.99526	0.18421	-	0	PTHR33738,PTHR33738:SF4	0	0	expressed protein
Pavir.5KG627800.1.v5.1	0.30491	0.58576	NA	0.30491	(1 of 158) PF14368 - Probable lipid transfer (LTP_2)	PF14368	PTHR33122,PTHR33122:SF6	0	0	LTPL101 - Protease inhibitor/seed storage/LTP family protein precursor, expressed
Pavir.5KG627900.1.v5.1	-0.0064719	0.99153	0.99908	0.0064719	(1 of 2) PTHR33101:SF1 - ROP GUANINE NUCLEOTIDE EXCHANGE FACTOR 7	PF03759	PTHR33101,PTHR33101:SF1	0	GO:0005089	ATROPGEF7/ROPGEF7, putative, expressed
Pavir.5KG628000.1.v5.1	-0.17697	0.59729	NA	0.17697	-	0	0	0	0	0
Pavir.5KG628607.1.v5.1	-0.0050338	0.98878	0.99894	0.0050338	-	0	PTHR31973,PTHR31973:SF13	0	0	conserved hypothetical protein
Pavir.5KG629000.1.v5.1	0.77471	0.064686	0.72843	0.77471	(1 of 4) PTHR21290//PTHR21290:SF29 - SPHINGOMYELIN SYNTHETASE // SUBFAMILY NOT NAMED	PF14360	PTHR21290,PTHR21290:SF29	0	0	phosphatidic acid phosphatase-related, putative, expressed
Pavir.5KG629100.1.v5.1	-0.39576	0.46714	0.98156	0.39576	(1 of 2) PTHR23012//PTHR23012:SF87 - MEMBRANE ASSOCIATED RING FINGER // RING/FYVE/PHD ZINC FINGER-CONTAINING PROTEIN	PF12906	PTHR23012,PTHR23012:SF87	0	GO:0008270	zinc finger, C3HC4 type domain containing protein, expressed
Pavir.5KG629114.1.v5.1	0.70129	0.20523	NA	0.70129	(1 of 140) PTHR23227//PTHR23227:SF41 - BUCENTAUR RELATED // SUBFAMILY NOT NAMED	PF03372	PTHR23227,PTHR23227:SF41	0	0	0
Pavir.5KG629200.1.v5.1	-0.82477	0.073777	0.75111	0.82477	(1 of 2) PTHR10641//PTHR10641:SF524 - MYB-LIKE DNA-BINDING PROTEIN MYB // ATMYB1 PROTEIN	PF00249	PTHR10641,PTHR10641:SF524	0	0	MYB family transcription factor, putative, expressed
Pavir.5KG629207.1.v5.1	0.33779	0.50778	0.98453	0.33779	(1 of 2) PTHR11709//PTHR11709:SF109 - MULTI-COPPER OXIDASE // SUBFAMILY NOT NAMED	PF07732,PF00394,PF07731	PTHR11709,PTHR11709:SF109	1.10.3.2	GO:0005507,GO:0055114,GO:0016491	laccase precursor protein, putative, expressed
Pavir.5KG629600.1.v5.1	2.4225	7.0367e-06	0.0047545	2.4225	(1 of 8) PTHR11220 - HEME-BINDING PROTEIN-RELATED	PF04832	PTHR11220	0	0	SOUL heme-binding protein, putative, expressed
Pavir.5KG629700.2.v5.1	-0.2683	0.431	NA	0.2683	(1 of 2) PTHR10584:SF175 - FRUCTOKINASE-LIKE 1	PF00294	PTHR10584,PTHR10584:SF175	2.7.1.4	0	kinase, pfkB family, putative, expressed
Pavir.5KG637500.2.v5.1	0.13885	0.67851	NA	0.13885	(1 of 332) PF01535//PF13041 - PPR repeat (PPR) // PPR repeat family (PPR_2)	PF01535,PF13041	PTHR24015,PTHR24015:SF626	0	0	PPR repeat containing protein, expressed
Pavir.5KG637600.1.v5.1	-0.27536	0.42396	NA	0.27536	-	0	PTHR35731,PTHR35731:SF1	0	0	expressed protein
Pavir.5KG638000.1.v5.1	0.36294	0.50294	0.98294	0.36294	(1 of 5) PTHR13068//PTHR13068:SF39 - CGI-12 PROTEIN-RELATED // SUBFAMILY NOT NAMED	PF02536	PTHR13068,PTHR13068:SF39	0	GO:0006355,GO:0005739,GO:0003690	mTERF family protein, expressed
Pavir.5KG639700.2.v5.1	-0.21409	0.60811	NA	0.21409	-	0	0	0	0	hypothetical protein
Pavir.5KG643900.1.v5.1	-0.10577	0.7942	0.9962	0.10577	(1 of 4) PTHR22883:SF92 - PROTEIN S-ACYLTRANSFERASE 16-RELATED	PF01529	PTHR22883,PTHR22883:SF92	2.3.1.225	GO:0008270	DHHC zinc finger domain containing protein, expressed
Pavir.5KG644300.1.v5.1	-0.48143	0.28266	0.94073	0.48143	(1 of 8) PTHR24078:SF279 - DUPLICATED SANT DNA-BINDING DOMAIN-CONTAINING PROTEIN	PF00249	PTHR24078,PTHR24078:SF279	0	0	MYB family transcription factor, putative, expressed
Pavir.5KG644400.1.v5.1	-0.38043	0.4964	0.98223	0.38043	(1 of 88) PF01535//PF13041//PF14432 - PPR repeat (PPR) // PPR repeat family (PPR_2) // DYW family of nucleic acid deaminases (DYW_deaminase)	PF13041,PF01535,PF14432	PTHR24015,PTHR24015:SF828	0	0	pentatricopeptide, putative, expressed
Pavir.5KG644407.1.v5.1	-0.12685	0.71511	0.99211	0.12685	(1 of 2) PTHR32246//PTHR32246:SF19 - FAMILY NOT NAMED // CALCIUM-DEPENDENT LIPID-BINDING DOMAIN PROTEIN	PF00168	PTHR32246,PTHR32246:SF19	0	GO:0005515	C2 domain containing protein, expressed
Pavir.5KG645000.1.v5.1	-0.34459	0.43582	0.97809	0.34459	(1 of 238) PF02458 - Transferase family (Transferase)	PF02458	PTHR31896,PTHR31896:SF5	0	GO:0016747	transferase family protein, putative, expressed
Pavir.5KG645007.1.v5.1	0.54291	NA	NA	0.54291	-	0	0	0	0	0
Pavir.5KG645014.1.v5.1	-0.40324	0.4794	0.98205	0.40324	-	0	0	0	0	0
Pavir.5KG645200.1.v5.1	-0.062686	0.90071	NA	0.062686	(1 of 140) PF04043 - Plant invertase/pectin methylesterase inhibitor (PMEI)	PF04043	PTHR31080,PTHR31080:SF22	0	GO:0004857	invertase/pectin methylesterase inhibitor family protein, putative, expressed
Pavir.5KG645207.1.v5.1	0.30229	0.43477	0.97809	0.30229	(1 of 4) PF07890 - Rrp15p (Rrp15p)	PF07890	0	0	0	transposon protein, putative, unclassified, expressed
Pavir.5KG645700.3.v5.1	-0.032147	0.92615	NA	0.032147	(1 of 1) PTHR24326:SF149 - WUSCHEL-RELATED HOMEOBOX 5-RELATED	PF00046	PTHR24326,PTHR24326:SF149	0	GO:0003677	homeobox domain containing protein, expressed
Pavir.5KG645800.2.v5.1	0.21573	0.52853	0.98831	0.21573	(1 of 2) K08596 - sentrin-specific protease 7 [EC:3.4.22.68] (SENP7)	PF02902	PTHR24365	3.4.22.68	GO:0008234,GO:0006508	ulp1 protease family protein, putative, expressed
Pavir.5KG647000.2.v5.1	0.59146	NA	NA	0.59146	(1 of 277) PF02365 - No apical meristem (NAM) protein (NAM)	PF02365	PTHR31989,PTHR31989:SF35	0	GO:0006355,GO:0003677	no apical meristem protein, putative, expressed
Pavir.5KG647100.1.v5.1	0.23537	0.67251	0.99204	0.23537	(1 of 8) PTHR24078:SF279 - DUPLICATED SANT DNA-BINDING DOMAIN-CONTAINING PROTEIN	PF00249	PTHR24078,PTHR24078:SF279	0	0	MYB family transcription factor, putative, expressed
Pavir.5KG647200.1.v5.1	-0.93487	0.024802	0.56334	0.93487	-	0	PTHR35469,PTHR35469:SF1	0	0	expressed protein
Pavir.5KG647400.1.v5.1	-0.2683	0.431	NA	0.2683	(1 of 4) PTHR33057//PTHR33057:SF1 - FAMILY NOT NAMED // OVATE FAMILY PROTEIN 13	PF04844	PTHR33057,PTHR33057:SF1	0	0	ATOFP18/OFP18, putative, expressed
Pavir.5KG647407.1.v5.1	0.2884	0.63559	NA	0.2884	(1 of 66) PF04844 - Transcriptional repressor, ovate (Ovate)	PF04844	PTHR33057,PTHR33057:SF32	0	0	DUF623 domain containing protein, expressed
Pavir.5KG647800.2.v5.1	-0.84108	0.14101	0.85427	0.84108	-	0	0	0	0	expressed protein
Pavir.5KG647900.2.v5.1	0.025732	0.96168	NA	0.025732	(1 of 83) PF07893 - Protein of unknown function (DUF1668) (DUF1668)	PF07893	PTHR33085,PTHR33085:SF8	0	0	expressed protein
Pavir.5KG648000.2.v5.1	-0.12313	0.73561	0.99273	0.12313	-	0	0	0	0	polypyrimidine tract-binding protein, putative, expressed
Pavir.5KG648007.1.v5.1	0.89102	0.011387	0.40354	0.89102	(1 of 128) PF03168 - Late embryogenesis abundant protein (LEA_2)	PF03168	PTHR31415,PTHR31415:SF18	0	0	harpin-induced protein 1 domain containing protein, expressed
Pavir.5KG648200.2.v5.1	-0.70889	0.14541	NA	0.70889	-	0	0	0	0	0
Pavir.5KG648400.16.v5.1	-0.24623	0.65202	NA	0.24623	(1 of 1) KOG0589//KOG0661 - Serine/threonine protein kinase // MAPK related serine/threonine protein kinase	0	PTHR24362,PTHR24362:SF258	2.7.11.1	0	protein kinase domain containing protein, expressed
Pavir.5KG648500.1.v5.1	-0.065646	0.83699	0.9979	0.065646	(1 of 2) 1.7.3.3 - Factor independent urate hydroxylase / Uricase II	PF01014	PTHR10395,PTHR10395:SF13	1.7.3.3	0	uricase, putative, expressed
Pavir.5KG648514.1.v5.1	1.1632	0.05468	0.70054	1.1632	(1 of 2) PTHR22849//PTHR22849:SF11 - WDSAM1 PROTEIN // SUBFAMILY NOT NAMED	PF04564	PTHR22849,PTHR22849:SF11	6.3.2.19	GO:0016567,GO:0004842	U-box domain-containing protein, putative, expressed
Pavir.5KG648900.1.v5.1	-0.070498	0.85579	NA	0.070498	(1 of 64) PF02701 - Dof domain, zinc finger (zf-Dof)	PF02701	PTHR31992,PTHR31992:SF36	0	GO:0006355,GO:0003677	dof zinc finger domain containing protein, putative, expressed
Pavir.5KG649000.1.v5.1	0.1577	0.71102	NA	0.1577	(1 of 6) K19040 - E3 ubiquitin-protein ligase ATL10/75/76/77/78 [EC:6.3.2.19] (ATL76S)	PF13639	PTHR14155,PTHR14155:SF180	0	GO:0008270,GO:0005515	zinc finger, C3HC4 type domain containing protein, expressed
Pavir.5KG649300.1.v5.1	0.31169	0.54224	0.98831	0.31169	(1 of 2) PTHR31734//PTHR31734:SF3 - FAMILY NOT NAMED // AUXIN-RESPONSIVE PROTEIN IAA31	PF02309	PTHR31734,PTHR31734:SF3	0	GO:0006355,GO:0005634	OsIAA4 - Auxin-responsive Aux/IAA gene family member, expressed
Pavir.5KG649500.1.v5.1	0.53573	0.28756	0.94097	0.53573	(1 of 6) PTHR21659//PTHR21659:SF24 - HYDROPHOBIC PROTEIN RCI2 LOW TEMPERATURE AND SALT RESPONSIVE PROTEIN LTI6 -RELATED // HYDROPHOBIC PROTEIN RCI2A	PF01679	PTHR21659,PTHR21659:SF24	0	GO:0016021	OsRCI2-6 - Hydrophobic protein LTI6B, expressed
Pavir.5KG649700.1.v5.1	0.26794	0.64461	NA	0.26794	(1 of 6) PTHR21659//PTHR21659:SF24 - HYDROPHOBIC PROTEIN RCI2 LOW TEMPERATURE AND SALT RESPONSIVE PROTEIN LTI6 -RELATED // HYDROPHOBIC PROTEIN RCI2A	PF01679	PTHR21659,PTHR21659:SF24	0	GO:0016021	OsRCI2-6 - Hydrophobic protein LTI6B, expressed
Pavir.5KG649800.1.v5.1	-0.10787	0.83362	0.9979	0.10787	(1 of 2) PTHR22595//PTHR22595:SF54 - CHITINASE-RELATED // SUBFAMILY NOT NAMED	PF00182	PTHR22595,PTHR22595:SF54	3.2.1.14	GO:0016998,GO:0006032,GO:0004568	CHIT10 - Chitinase family protein precursor, expressed
Pavir.5KG650000.1.v5.1	0.86562	0.15573	0.86818	0.86562	-	0	PTHR33181,PTHR33181:SF1	0	0	expressed protein
Pavir.5KG650100.1.v5.1	-0.28743	0.41213	NA	0.28743	-	0	PTHR33511,PTHR33511:SF1	0	0	expressed protein
Pavir.5KG650200.1.v5.1	-0.31267	0.5133	NA	0.31267	(1 of 4) PTHR15486//PTHR15486:SF20 - ANCIENT UBIQUITOUS PROTEIN // GLYCEROL-3-PHOSPHATE 2-O-ACYLTRANSFERASE 6	PF01553	PTHR15486,PTHR15486:SF20	2.3.1.198,2.3.1.15	GO:0016746,GO:0008152	glycerol-3-phosphate acyltransferase, putative, expressed
Pavir.5KG650214.1.v5.1	-2.1499	NA	NA	2.1499	(1 of 4) PF13432 - Tetratricopeptide repeat (TPR_16)	PF13432	PTHR26312,PTHR26312:SF83	0	0	expressed protein
Pavir.5KG650900.1.v5.1	0.37321	0.48317	NA	0.37321	(1 of 3) PTHR24298//PTHR24298:SF61 - FAMILY NOT NAMED // CYTOCHROME P450 81D1-RELATED	PF00067	PTHR24298,PTHR24298:SF61	1.14.13.89	GO:0055114,GO:0020037,GO:0016705,GO:0005506	cytochrome P450, putative, expressed
Pavir.5KG651000.2.v5.1	0.39569	0.35804	NA	0.39569	(1 of 7) PTHR10641:SF528 - HOMEODOMAIN-LIKE SUPERFAMILY PROTEIN-RELATED	PF00249	PTHR10641,PTHR10641:SF528	0	0	MYB family transcription factor, putative, expressed
Pavir.5KG651100.1.v5.1	0.089841	0.8157	0.99684	0.089841	(1 of 1) PTHR34795:SF1 - NEMATODE RESISTANCE PROTEIN-LIKE HSPRO1-RELATED	PF07231,PF07014	PTHR34795,PTHR34795:SF1	0	GO:0006952	hs1, putative, expressed
Pavir.5KG651107.1.v5.1	-0.28056	0.41883	NA	0.28056	-	0	0	0	0	0
Pavir.5KG651300.1.v5.1	1.2922	0.030172	0.60041	1.2922	(1 of 3) K02213 - cell division control protein 6 (CDC6)	PF09079,PF13401	PTHR10763	0	0	CDC6 - Putative DNA replication initiation protein, expressed
Pavir.5KG651500.13.v5.1	-0.077476	0.89896	0.99795	0.077476	(1 of 4) PTHR22950//PTHR22950:SF256 - AMINO ACID TRANSPORTER // AUXIN TRANSPORTER PROTEIN 1-RELATED	PF01490	PTHR22950,PTHR22950:SF256	0	0	transmembrane amino acid transporter protein, putative, expressed
Pavir.5KG651600.5.v5.1	0.25561	0.58442	NA	0.25561	(1 of 2) K14306 - nuclear pore complex protein Nup62 (NUP62, NSP1)	PF05064	PTHR12084,PTHR12084:SF0	0	GO:0017056,GO:0005643	nsp1-like C-terminal region family protein, expressed
Pavir.5KG651700.1.v5.1	-0.2287	0.51943	0.9875	0.2287	(1 of 4) PTHR22903 - PLEKHH PROTEIN	PF00169	PTHR22903	0	0	pleckstrin homology domain-containing protein, putative, expressed
Pavir.5KG651800.2.v5.1	-0.34997	0.35629	NA	0.34997	(1 of 4) PTHR10357:SF142 - TREHALOSE-6-PHOSPHATE HYDROLASE	PF00686	PTHR10357,PTHR10357:SF142	3.2.1.1	GO:2001070,GO:0003824	starch binding domain containing protein, putative, expressed
Pavir.5KG651900.1.v5.1	0.26536	0.43762	NA	0.26536	(1 of 2) PTHR23081//PTHR23081:SF5 - RNA POLYMERASE II CTD PHOSPHATASE // SUBFAMILY NOT NAMED	PF03031,PF00035	PTHR23081,PTHR23081:SF5	3.1.3.16	0	double-stranded RNA binding motif containing protein, expressed
Pavir.5KG652400.1.v5.1	0.51859	0.28564	0.94097	0.51859	(1 of 2) PTHR22950//PTHR22950:SF319 - AMINO ACID TRANSPORTER // GABA TRANSPORTER 1	PF01490	PTHR22950,PTHR22950:SF319	0	0	transmembrane amino acid transporter protein, putative, expressed
Pavir.5KG652500.2.v5.1	-0.25101	0.45435	NA	0.25101	(1 of 2) PTHR11119//PTHR11119:SF28 - XANTHINE-URACIL / VITAMIN C PERMEASE FAMILY MEMBER // NUCLEOBASE-ASCORBATE TRANSPORTER 12	PF00860	PTHR11119,PTHR11119:SF28	0	GO:0055085,GO:0016020,GO:0006810,GO:0005215	nucleobase-ascorbate transporter, putative, expressed
Pavir.5KG652500.4.v5.1	-0.17697	0.59729	NA	0.17697	(1 of 2) PTHR11119//PTHR11119:SF28 - XANTHINE-URACIL / VITAMIN C PERMEASE FAMILY MEMBER // NUCLEOBASE-ASCORBATE TRANSPORTER 12	PF00860	PTHR11119,PTHR11119:SF28	0	GO:0055085,GO:0016020,GO:0006810,GO:0005215	nucleobase-ascorbate transporter, putative, expressed
Pavir.5KG652700.1.v5.1	-0.31614	0.35317	0.96276	0.31614	(1 of 4) K12873 - bud site selection protein 31 (BUD31, G10)	PF01125	PTHR19411,PTHR19411:SF2	0	GO:0005634	G10 protein, putative, expressed
Pavir.5KG652900.2.v5.1	0.11204	0.793	0.9962	0.11204	(1 of 1) K10570 - DNA excision repair protein ERCC-8 (ERCC8, CKN1, CSA)	PF00400	PTHR22850,PTHR22850:SF2	0	GO:0005515	WD domain, G-beta repeat domain containing protein, expressed
Pavir.5KG653100.1.v5.1	-0.77671	0.099547	0.7985	0.77671	(1 of 203) KOG0157 - Cytochrome P450 CYP4/CYP19/CYP26 subfamilies	PF00067	PTHR24296,PTHR24296:SF21	0	GO:0055114,GO:0020037,GO:0016705,GO:0005506	cytochrome P450, putative, expressed
Pavir.5KG653500.1.v5.1	-0.088726	0.80875	0.99637	0.088726	(1 of 2) PTHR12264//PTHR12264:SF21 - FAMILY NOT NAMED // TRANSCRIPTION INITIATION FACTOR TFIID SUBUNIT 12	PF03847	PTHR12264,PTHR12264:SF21	0	GO:0006352,GO:0005669	Transcription initiation factor TFIID subunit A containing protein, expressed
Pavir.5KG653800.1.v5.1	0.35771	0.34121	0.95735	0.35771	(1 of 4) PTHR13713//PTHR13713:SF54 - SIALYLTRANSFERASE // SUBFAMILY NOT NAMED	PF00777	PTHR13713,PTHR13713:SF54	2.4.99.4	GO:0008373,GO:0006486	sialyltransferase family domain containing protein, expressed
Pavir.5KG654100.1.v5.1	-0.64349	0.24665	0.92486	0.64349	(1 of 16) PTHR10593//PTHR10593:SF27 - SERINE/THREONINE-PROTEIN KINASE RIO // SUBFAMILY NOT NAMED	0	PTHR10593,PTHR10593:SF27	0	0	ZOS1-17 - C2H2 zinc finger protein, expressed
Pavir.5KG654500.1.v5.1	-0.56958	0.34632	0.95888	0.56958	(1 of 2) PTHR22952//PTHR22952:SF187 - CAMP-RESPONSE ELEMENT BINDING PROTEIN-RELATED // SUBFAMILY NOT NAMED	PF00170	PTHR22952,PTHR22952:SF187	0	GO:0043565,GO:0006355,GO:0003700	bZIP transcription factor, putative, expressed
Pavir.5KG654600.2.v5.1	-0.35466	0.29555	0.94305	0.35466	(1 of 2) PTHR10159//PTHR10159:SF376 - DUAL SPECIFICITY PROTEIN PHOSPHATASE // SUBFAMILY NOT NAMED	PF00782	PTHR10159,PTHR10159:SF376	3.1.3.16,3.1.3.48	GO:0008138,GO:0006470	dual specificity protein phosphatase, putative, expressed
Pavir.5KG654700.1.v5.1	0.72217	0.13534	0.84945	0.72217	(1 of 2) PTHR22952//PTHR22952:SF215 - CAMP-RESPONSE ELEMENT BINDING PROTEIN-RELATED // SUBFAMILY NOT NAMED	PF00170,PF14144	PTHR22952,PTHR22952:SF215	0	GO:0043565,GO:0006355,GO:0003700,GO:0006351	transcription factor, putative, expressed
Pavir.5KG654707.1.v5.1	0.26951	0.65044	0.9908	0.26951	-	0	0	0	0	0
Pavir.5KG654800.1.v5.1	-0.45341	0.34279	0.95735	0.45341	(1 of 205) PF12937 - F-box-like (F-box-like)	PF12937	PTHR32212	0	GO:0005515	OsFBL5 - F-box domain and LRR containing protein, expressed
Pavir.5KG655100.1.v5.1	0.45627	0.43851	NA	0.45627	(1 of 51) K01183 - chitinase (E3.2.1.14)	PF00704	PTHR11177	3.2.1.14	GO:0005975,GO:0004553	glycosyl hydrolase, putative, expressed
Pavir.5KG655200.1.v5.1	1.6999	0.00078102	0.10471	1.6999	(1 of 51) K01183 - chitinase (E3.2.1.14)	PF00704	PTHR11177	3.2.1.14	GO:0005975,GO:0004553	glycosyl hydrolase, putative, expressed
Pavir.5KG655300.1.v5.1	-0.27581	0.42351	NA	0.27581	(1 of 2) PTHR11177//PTHR11177:SF198 - CHITINASE // SUBFAMILY NOT NAMED	PF00704	PTHR11177,PTHR11177:SF198	3.2.1.14	GO:0005975,GO:0004553	glycosyl hydrolase, putative, expressed
Pavir.5KG655400.1.v5.1	1.274	0.030606	0.60079	1.274	-	0	0	0	0	0
Pavir.5KG655600.1.v5.1	-0.2547	0.67634	0.99204	0.2547	(1 of 127) 3.2.1.39 - Glucan endo-1,3-beta-D-glucosidase / Laminarinase	PF00332	PTHR32227,PTHR32227:SF71	3.2.1.39	GO:0005975,GO:0004553	glycosyl hydrolases family 17, putative, expressed
Pavir.5KG655600.2.v5.1	-0.15485	0.72561	NA	0.15485	(1 of 127) 3.2.1.39 - Glucan endo-1,3-beta-D-glucosidase / Laminarinase	PF00332	PTHR32227,PTHR32227:SF71	3.2.1.39	GO:0005975,GO:0004553	glycosyl hydrolases family 17, putative, expressed
Pavir.5KG655700.1.v5.1	0.42223	0.45747	0.97932	0.42223	-	0	PTHR34120	0	0	expressed protein
Pavir.5KG655800.1.v5.1	-0.37834	0.37796	0.9688	0.37834	-	0	PTHR36794	0	0	expressed protein
Pavir.5KG655900.1.v5.1	0.19889	0.68995	0.99204	0.19889	(1 of 6) PF01814 - Hemerythrin HHE cation binding domain (Hemerythrin)	PF01814	PTHR35739,PTHR35739:SF1	0	0	hemerythrin family protein, expressed
Pavir.5KG656000.1.v5.1	-0.098015	0.76982	NA	0.098015	-	0	0	0	0	0
Pavir.5KG656100.2.v5.1	-0.10229	0.80662	0.99637	0.10229	(1 of 2) PF07247 - Alcohol acetyltransferase (AATase)	PF07247	PTHR34375,PTHR34375:SF2	0	GO:0006066,GO:0004026	transposon protein, putative, Mutator sub-class, expressed
Pavir.5KG656107.1.v5.1	0.3556	0.53294	0.98831	0.3556	-	0	0	0	0	0
Pavir.5KG656200.2.v5.1	0.3532	0.39873	0.97164	0.3532	(1 of 3) 2.2.1.9 - 2-succinyl-5-enolpyruvyl-6-hydroxy-3-cyclohexene-1-carboxylic-acid synthase / SEPHCHC synthase	PF12697	PTHR10992,PTHR10992:SF691	2.2.1.9,4.2.99.20,4.2.1.113	0	hydrolase, alpha/beta fold family, putative, expressed
Pavir.5KG656300.1.v5.1	0.13885	0.67851	NA	0.13885	(1 of 2) PTHR36352//PTHR36352:SF1 - FAMILY NOT NAMED // EXPRESSED PROTEIN	0	PTHR36352,PTHR36352:SF1	0	0	expressed protein
Pavir.5KG656407.1.v5.1	0.61792	0.28588	0.94097	0.61792	(1 of 34) PF04520 - Senescence regulator (Senescence_reg)	PF04520	PTHR33083,PTHR33083:SF16	0	0	DUF584 domain containing protein, putative, expressed
Pavir.5KG657807.1.v5.1	-0.14802	0.66405	NA	0.14802	(1 of 58) PF14111 - Domain of unknown function (DUF4283) (DUF4283)	PF14111	PTHR33170,PTHR33170:SF2	0	0	expressed protein
Pavir.5KG657900.1.v5.1	0.30656	0.61428	NA	0.30656	(1 of 2) PTHR11003//PTHR11003:SF140 - POTASSIUM CHANNEL, SUBFAMILY K // SUBFAMILY NOT NAMED	PF07885	PTHR11003,PTHR11003:SF140	0	0	potassium channel protein, putative, expressed
Pavir.5KG657907.1.v5.1	0.51377	0.19852	0.90134	0.51377	(1 of 44) K05658 - ATP-binding cassette, subfamily B (MDR/TAP), member 1 (ABCB1)	PF00005,PF00664	PTHR24221,PTHR24221:SF199	3.6.3.44	GO:0016887,GO:0005524,GO:0055085,GO:0042626,GO:0016021,GO:0006810	MDR-like ABC transporter, putative, expressed
Pavir.5KG657914.1.v5.1	-0.074232	0.87803	0.99795	0.074232	-	0	0	0	0	0
Pavir.5KG658000.1.v5.1	-0.18364	0.74235	NA	0.18364	(1 of 2) PTHR11937//PTHR11937:SF205 - ACTIN // SUBFAMILY NOT NAMED	PF00022	PTHR11937,PTHR11937:SF205	0	0	actin, putative, expressed
Pavir.5KG658000.2.v5.1	0.34505	0.57023	0.99051	0.34505	(1 of 2) PTHR11937//PTHR11937:SF205 - ACTIN // SUBFAMILY NOT NAMED	PF00022	PTHR11937,PTHR11937:SF205	0	0	actin, putative, expressed
Pavir.5KG658100.1.v5.1	0.14585	0.76026	0.99526	0.14585	(1 of 27) K11253 - histone H3 (H3)	PF00125	PTHR11426	0	GO:0003677,GO:0000786	histone H3, putative, expressed
Pavir.5KG658200.1.v5.1	-0.23194	0.4714	0.98184	0.23194	(1 of 3) K08516 - synaptobrevin homolog YKT6 (YKT6)	PF13774,PF00957	PTHR21136,PTHR21136:SF106	0	GO:0016192,GO:0016021	VAMP-like protein YKT62, putative, expressed
Pavir.5KG658300.1.v5.1	-0.8806	0.14795	0.86158	0.8806	(1 of 4) PTHR11556//PTHR11556:SF17 - FRUCTOSE-1,6-BISPHOSPHATASE-RELATED // SUBFAMILY NOT NAMED	PF00316	PTHR11556,PTHR11556:SF17	3.1.3.11	GO:0042578,GO:0042132,GO:0005975	fructose-1,6-bisphosphatase, putative, expressed
Pavir.5KG658500.1.v5.1	-0.21698	0.58887	NA	0.21698	-	0	0	0	0	0
Pavir.5KG658600.1.v5.1	0.111	0.76153	0.99526	0.111	(1 of 4) K12622 - U6 snRNA-associated Sm-like protein LSm3 (LSM3)	PF01423	PTHR13110	0	0	LSM domain containing protein, expressed
Pavir.5KG658607.1.v5.1	0.082763	0.85786	NA	0.082763	-	0	0	0	0	0
Pavir.5KG658700.2.v5.1	0.13089	0.82345	NA	0.13089	(1 of 2) PTHR16517//PTHR16517:SF39 - TUBBY-RELATED // SUBFAMILY NOT NAMED	PF00646,PF01167	PTHR16517,PTHR16517:SF39	0	GO:0005515	OsFBT3 - F-box and tubby domain containing protein, expressed
Pavir.5KG658800.1.v5.1	-0.074676	0.85316	0.99795	0.074676	-	0	0	0	0	expressed protein
Pavir.5KG658900.3.v5.1	-0.23229	0.68924	NA	0.23229	(1 of 1) PTHR22952//PTHR22952:SF164 - CAMP-RESPONSE ELEMENT BINDING PROTEIN-RELATED // SUBFAMILY NOT NAMED	PF00170	PTHR22952,PTHR22952:SF164	0	GO:0043565,GO:0006355,GO:0003700	bZIP transcription factor domain containing protein, expressed
Pavir.5KG659000.1.v5.1	0.47065	0.26161	0.93124	0.47065	(1 of 2) PTHR11926//PTHR11926:SF117 - GLUCOSYL/GLUCURONOSYL TRANSFERASES // STEROL 3-BETA-GLUCOSYLTRANSFERASE UGT80B1	PF00201,PF03033	PTHR11926,PTHR11926:SF117	2.4.1.173	GO:0016758,GO:0008152,GO:0030259,GO:0005975	sterol 3-beta-glucosyltransferase, putative, expressed
Pavir.5KG659007.1.v5.1	-0.37891	0.50876	NA	0.37891	-	0	0	0	0	0
Pavir.5KG659100.1.v5.1	0.10819	0.76604	0.99526	0.10819	(1 of 4) PTHR21236//PTHR21236:SF9 - GOLGI MEMBRANE PROTEIN YIP1 // SUBFAMILY NOT NAMED	PF04893	PTHR21236,PTHR21236:SF9	0	GO:0016020	Yip1 domain containing protein, expressed
Pavir.5KG659407.1.v5.1	-0.34712	0.56511	0.99022	0.34712	-	0	0	0	0	0
Pavir.5KG659600.1.v5.1	-0.68593	0.16012	0.8721	0.68593	(1 of 362) PF00847 - AP2 domain (AP2)	PF00847	PTHR31190,PTHR31190:SF24	0	GO:0006355,GO:0003700	AP2 domain containing protein, expressed
Pavir.5KG659700.10.v5.1	-0.17594	0.69053	0.99204	0.17594	(1 of 4) PTHR22883:SF41 - PROTEIN S-ACYLTRANSFERASE 8	PF01529	PTHR22883,PTHR22883:SF41	2.3.1.225	GO:0008270	zinc finger DHHC domain-containing protein, putative, expressed
Pavir.5KG659800.1.v5.1	-0.39769	0.3492	NA	0.39769	(1 of 2) K02320 - DNA polymerase alpha subunit A (POLA1)	PF12254,PF03104,PF08996,PF00136	PTHR10322,PTHR10322:SF21	2.7.7.7	GO:0008408,GO:0006260,GO:0003887,GO:0001882,GO:0003677,GO:0000166	POLA1 - Putative DNA polymerase alpha catalytic subunit, expressed
Pavir.5KG660000.1.v5.1	0.31496	0.60307	0.99051	0.31496	(1 of 332) PF01535//PF13041 - PPR repeat (PPR) // PPR repeat family (PPR_2)	PF13041,PF01535	PTHR24015,PTHR24015:SF816	0	0	tetratricopeptide-like helical, putative, expressed
Pavir.5KG660100.1.v5.1	-0.24111	0.59216	0.99051	0.24111	(1 of 10) PF04842 - Plant protein of unknown function (DUF639) (DUF639)	PF04842	PTHR31860,PTHR31860:SF3	0	0	expressed protein
Pavir.5KG660100.3.v5.1	-0.083712	0.84342	NA	0.083712	(1 of 10) PF04842 - Plant protein of unknown function (DUF639) (DUF639)	PF04842	PTHR31860,PTHR31860:SF3	0	0	expressed protein
Pavir.5KG660300.1.v5.1	-1.0175	0.014947	0.45391	1.0175	(1 of 3) PTHR13890//PTHR13890:SF12 - RNA SPLICING PROTEIN MRS2, MITOCHONDRIAL // SUBFAMILY NOT NAMED	0	PTHR13890,PTHR13890:SF12	0	0	CorA-like magnesium transporter protein, putative, expressed
Pavir.5KG660400.11.v5.1	0.26996	0.43259	NA	0.26996	(1 of 2) PTHR12663:SF7 - ARM REPEAT SUPERFAMILY PROTEIN	0	PTHR12663,PTHR12663:SF7	0	0	HEAT, putative, expressed
Pavir.5KG660400.5.v5.1	0.16222	0.6456	NA	0.16222	(1 of 2) PTHR12663:SF7 - ARM REPEAT SUPERFAMILY PROTEIN	0	PTHR12663,PTHR12663:SF7	0	0	HEAT, putative, expressed
Pavir.5KG660407.1.v5.1	-0.17697	0.59729	NA	0.17697	-	0	0	0	0	0
Pavir.5KG660900.1.v5.1	0.078483	0.8241	0.99734	0.078483	(1 of 2) PF06694 - Plant nuclear matrix protein 1 (NMP1) (Plant_NMP1)	PF06694	PTHR14352	0	0	nuclear matrix protein 1, putative, expressed
Pavir.5KG661000.1.v5.1	-0.021563	0.95353	0.99795	0.021563	(1 of 2) PTHR13439:SF4 - PROTEIN K12H6.6, ISOFORM B-RELATED	PF03798	PTHR13439,PTHR13439:SF4	0	GO:0016021	expressed protein
Pavir.5KG661200.1.v5.1	-0.51243	0.1909	0.89627	0.51243	(1 of 4) PTHR24343//PTHR24343:SF195 - SERINE/THREONINE KINASE // SUBFAMILY NOT NAMED	PF00069	PTHR24343,PTHR24343:SF195	2.7.11.1	GO:0006468,GO:0005524,GO:0004672	CAMK_CAMK_like.11 - CAMK includes calcium/calmodulin depedent protein kinases, expressed
Pavir.5KG661300.5.v5.1	0.014513	0.96827	0.99795	0.014513	(1 of 1) PTHR31563//PTHR31563:SF1 - FAMILY NOT NAMED // ION CHANNEL POLLUX-RELATED	PF06241	PTHR31563,PTHR31563:SF1	0	0	ion channel DMI1, chloroplast precursor, putative, expressed
Pavir.5KG661307.1.v5.1	0.84434	0.16641	0.87948	0.84434	(1 of 2) PTHR22942//PTHR22942:SF36 - RECA/RAD51/RADA DNA STRAND-PAIRING FAMILY MEMBER // DNA REPAIR PROTEIN XRCC2 HOMOLOG	0	PTHR22942,PTHR22942:SF36	0	0	GPI transamidase subunit PIG-U domain containing protein, expressed
Pavir.5KG661314.1.v5.1	0.45498	0.39491	NA	0.45498	(1 of 6) PTHR11730//PTHR11730:SF38 - AMMONIUM TRANSPORTER // AMMONIUM TRANSPORTER 2	PF00909	PTHR11730,PTHR11730:SF38	0	GO:0016020,GO:0015696,GO:0008519,GO:0072488	ammonium transporter protein, putative, expressed
Pavir.5KG661600.1.v5.1	0.062282	0.87599	NA	0.062282	(1 of 2) PTHR10794:SF40 - ALPHA/BETA-HYDROLASES SUPERFAMILY PROTEIN	PF00561	PTHR10794,PTHR10794:SF40	2.3.1.84	0	hydrolase, alpha/beta fold family domain containing protein, expressed
Pavir.5KG661900.2.v5.1	0.15933	0.62648	0.99051	0.15933	(1 of 16) PTHR10593//PTHR10593:SF27 - SERINE/THREONINE-PROTEIN KINASE RIO // SUBFAMILY NOT NAMED	0	PTHR10593,PTHR10593:SF27	0	0	ZOS1-18 - C2H2 zinc finger protein, expressed
Pavir.5KG661907.1.v5.1	-0.027053	0.96362	0.99795	0.027053	(1 of 16) PTHR10593//PTHR10593:SF27 - SERINE/THREONINE-PROTEIN KINASE RIO // SUBFAMILY NOT NAMED	PF12171	PTHR10593,PTHR10593:SF27	0	0	ZOS1-18 - C2H2 zinc finger protein, expressed
Pavir.5KG662100.1.v5.1	-0.22233	0.70762	NA	0.22233	(1 of 16) PTHR10593//PTHR10593:SF27 - SERINE/THREONINE-PROTEIN KINASE RIO // SUBFAMILY NOT NAMED	PF12171	PTHR10593,PTHR10593:SF27	0	0	ZOS1-18 - C2H2 zinc finger protein, expressed
Pavir.5KG662400.1.v5.1	0.53726	0.22844	NA	0.53726	(1 of 1) KOG0372 - Serine/threonine specific protein phosphatase involved in glycogen accumulation, PP2A-related	PF00149	PTHR11668,PTHR11668:SF241	3.1.3.16	GO:0016787	Ser/Thr protein phosphatase family protein, putative, expressed
Pavir.5KG662600.2.v5.1	0.15288	0.65787	NA	0.15288	(1 of 2) PTHR11654//PTHR11654:SF151 - OLIGOPEPTIDE TRANSPORTER-RELATED // SUBFAMILY NOT NAMED	PF07690	PTHR11654,PTHR11654:SF151	0	GO:0055085,GO:0016021,GO:0016020,GO:0006810,GO:0005215	peptide transporter, putative, expressed
Pavir.5KG663200.2.v5.1	-0.54571	0.36984	0.96793	0.54571	-	0	0	0	0	0
Pavir.5KG663300.1.v5.1	0.10014	0.8687	0.99795	0.10014	(1 of 3) PTHR11654//PTHR11654:SF179 - OLIGOPEPTIDE TRANSPORTER-RELATED // SUBFAMILY NOT NAMED	PF00854	PTHR11654,PTHR11654:SF179	0	GO:0016020,GO:0006810,GO:0005215	proton-dependent oligopeptide transport, putative, expressed
Pavir.5KG663600.2.v5.1	0.39514	0.51713	0.98717	0.39514	-	0	0	0	0	expressed protein
Pavir.5KG663700.1.v5.1	0.55978	0.22355	0.90903	0.55978	(1 of 2) K06276 - 3-phosphoinositide dependent protein kinase-1 (PDPK1)	PF14531,PF14593	PTHR24356,PTHR24356:SF163	2.7.11.1	0	AGC_AGC_other_PDK1_Pk61C.1 - ACG kinases include homologs to PKA, PKG and PKC, expressed
Pavir.5KG663800.1.v5.1	0.59014	0.29954	0.94305	0.59014	(1 of 5) 2.4.2.14 - Amidophosphoribosyltransferase / Phosphoribosyldiphosphate 5-amidotransferase	PF13537	PTHR11907,PTHR11907:SF11	2.4.2.14	0	amidophosphoribosyltransferase, chloroplast precursor, putative, expressed
Pavir.5KG668100.1.v5.1	0.10254	0.77139	NA	0.10254	(1 of 22) KOG2922 - Uncharacterized conserved protein	PF05653	PTHR12570,PTHR12570:SF18	0	GO:0016021,GO:0015693,GO:0015095	DUF803 domain containing, putative, expressed
Pavir.5KG668200.1.v5.1	0.093475	0.78855	NA	0.093475	(1 of 4) PTHR11850//PTHR11850:SF106 - HOMEOBOX PROTEIN TRANSCRIPTION FACTORS // SUBFAMILY NOT NAMED	PF03789	PTHR11850,PTHR11850:SF106	0	GO:0003677	homeobox protein knotted-1-like 10, putative, expressed
Pavir.5KG668300.4.v5.1	-0.050925	0.91243	NA	0.050925	(1 of 4) PTHR15000//PTHR15000:SF1 - FAMILY NOT NAMED // ERYTHROID DIFFERENTIATION-RELATED FACTOR 1	0	PTHR15000,PTHR15000:SF1	0	0	expressed protein
Pavir.5KG668400.1.v5.1	-0.31484	0.39212	0.97075	0.31484	(1 of 20) PF05003//PF11961 - Protein of unknown function (DUF668) (DUF668) // Domain of unknown function (DUF3475) (DUF3475)	PF11961,PF05003	PTHR31730,PTHR31730:SF7	0	0	expressed protein
Pavir.5KG668900.1.v5.1	0.4824	0.34477	0.95833	0.4824	(1 of 4) PTHR10641//PTHR10641:SF617 - MYB-LIKE DNA-BINDING PROTEIN MYB // SUBFAMILY NOT NAMED	PF00249	PTHR10641,PTHR10641:SF617	0	0	MYB family transcription factor, putative, expressed
Pavir.5KG669100.1.v5.1	0.25257	0.45512	NA	0.25257	(1 of 5) PTHR23324//PTHR23324:SF81 - SEC14 RELATED PROTEIN // SUBFAMILY NOT NAMED	PF03765,PF00650	PTHR23324,PTHR23324:SF81	0	0	patellin protein, putative, expressed
Pavir.5KG669107.1.v5.1	0.038441	0.94545	0.99795	0.038441	(1 of 7) PTHR10426//PTHR10426:SF34 - STRICTOSIDINE SYNTHASE-RELATED // SUBFAMILY NOT NAMED	PF03088	PTHR10426,PTHR10426:SF34	4.3.3.2	GO:0016844,GO:0009058	strictosidine synthase, putative, expressed
Pavir.5KG669300.2.v5.1	0.31707	0.59693	0.99051	0.31707	(1 of 2) PTHR10133:SF38 - 5'-3' EXONUCLEASE FAMILY PROTEIN	PF01367,PF02739	PTHR10133,PTHR10133:SF38	2.7.7.7	GO:0003824,GO:0003677	DNA polymerase I, putative, expressed
Pavir.5KG669400.1.v5.1	-0.12049	0.71018	0.99211	0.12049	(1 of 2) PTHR11680:SF7 - SERINE HYDROXYMETHYLTRANSFERASE 6-RELATED	PF00464	PTHR11680,PTHR11680:SF7	2.1.2.1	GO:0016740	serine hydroxymethyltransferase, mitochondrial precursor, putative, expressed
Pavir.5KG669600.1.v5.1	-0.57625	0.21646	0.90622	0.57625	-	0	PTHR31509,PTHR31509:SF19	0	0	expressed protein
Pavir.5KG669700.1.v5.1	-0.49865	0.22752	0.91308	0.49865	(1 of 2) PTHR11662//PTHR11662:SF282 - SODIUM-DEPENDENT PHOSPHATE TRANSPORTERS // ANION TRANSPORTER 5-RELATED	PF07690	PTHR11662,PTHR11662:SF282	0	GO:0055085,GO:0016021	transporter, major facilitator family, putative, expressed
Pavir.5KG669900.1.v5.1	-0.75814	0.1204	0.82758	0.75814	(1 of 42) PTHR23155//PTHR23155:SF529 - LEUCINE-RICH REPEAT-CONTAINING PROTEIN // SUBFAMILY NOT NAMED	PF00931	PTHR23155,PTHR23155:SF529	0	GO:0043531	resistance protein, putative, expressed
Pavir.5KG670100.1.v5.1	0.428	0.45234	0.97932	0.428	(1 of 84) PF00582 - Universal stress protein family (Usp)	PF00582	PTHR31964,PTHR31964:SF44	0	GO:0006950	universal stress protein domain containing protein, putative, expressed
Pavir.5KG670200.1.v5.1	-0.087463	0.80599	0.99637	0.087463	(1 of 2) K17618 - ubiquitin-like domain-containing CTD phosphatase 1 [EC:3.1.3.16] (UBLCP1)	PF03031	PTHR32054,PTHR32054:SF0	3.1.3.16	0	ubiquitin-like domain-containing CTD phosphatase 1, putative, expressed
Pavir.5KG670207.1.v5.1	0.22938	0.64633	NA	0.22938	(1 of 1) PF02140//PF02449 - Galactose binding lectin domain (Gal_Lectin) // Beta-galactosidase (Glyco_hydro_42)	PF02449,PF02140	PTHR23421,PTHR23421:SF77	3.2.1.23	GO:0009341,GO:0005975,GO:0004565,GO:0030246,GO:0004553	beta-galactosidase 7 precursor, putative, expressed
Pavir.5KG670800.1.v5.1	-0.25449	0.54351	0.98831	0.25449	(1 of 4) K09519 - DnaJ homolog subfamily B member 13 (DNAJB13)	PF00226,PF01556	PTHR24078	0	0	dnaJ domain containing protein, expressed
Pavir.5KG671000.1.v5.1	-0.28735	0.41221	NA	0.28735	(1 of 73) PF02485 - Core-2/I-Branching enzyme (Branch)	PF02485	PTHR31042,PTHR31042:SF21	0	GO:0016020,GO:0008375	DNA binding protein, putative, expressed
Pavir.5KG671100.1.v5.1	-0.068873	0.86614	NA	0.068873	(1 of 3) K02213 - cell division control protein 6 (CDC6)	PF09079,PF13401	PTHR10763	0	0	CDC6 - Putative DNA replication initiation protein, expressed
Pavir.5KG671300.1.v5.1	0.35825	0.43061	0.97798	0.35825	(1 of 2) PTHR31264//PTHR31264:SF14 - FAMILY NOT NAMED // F-BOX FAMILY PROTEIN	PF00646	PTHR31264,PTHR31264:SF14	0	GO:0005515	OsFBX31 - F-box domain containing protein, expressed
Pavir.5KG671400.1.v5.1	-0.016924	0.96836	NA	0.016924	(1 of 2) PTHR12953//PTHR12953:SF1 - MEMBRANE PROTEIN CH1 RELATED // GALACTOSE-BINDING PROTEIN	PF00754	PTHR12953,PTHR12953:SF1	0	0	Sad1 / UNC-like C-terminal domain containing protein, putative, expressed
Pavir.5KG671500.2.v5.1	-0.34662	0.56151	0.99003	0.34662	-	0	0	0	0	RNA recognition motif containing protein, putative, expressed
Pavir.5KG671600.2.v5.1	-0.3551	0.4678	0.98156	0.3551	(1 of 4) PTHR21136//PTHR21136:SF88 - SNARE PROTEINS // SUBFAMILY NOT NAMED	0	PTHR21136,PTHR21136:SF88	0	0	RNA recognition motif containing protein, putative, expressed
Pavir.5KG671700.1.v5.1	-0.085951	0.83197	0.99784	0.085951	(1 of 13) KOG0149 - Predicted RNA-binding protein SEB4 (RRM superfamily)	PF00076	PTHR24012,PTHR24012:SF421	0	GO:0003676	RNA recognition motif containing protein, putative, expressed
Pavir.5KG671800.1.v5.1	0.072634	0.83737	NA	0.072634	(1 of 2) PTHR34050//PTHR34050:SF1 - FAMILY NOT NAMED // ORGANELLAR DNA-BINDING PROTEIN	0	PTHR34050,PTHR34050:SF1	0	0	snRK1-interacting protein 1, putative, expressed
Pavir.5KG671800.2.v5.1	-0.036206	0.95226	0.99795	0.036206	(1 of 2) PTHR34050//PTHR34050:SF1 - FAMILY NOT NAMED // ORGANELLAR DNA-BINDING PROTEIN	0	PTHR34050,PTHR34050:SF1	0	0	snRK1-interacting protein 1, putative, expressed
Pavir.5KG671900.1.v5.1	0.17377	0.66978	0.99204	0.17377	(1 of 1) PTHR23168:SF0 - MITOTIC SPINDLE ASSEMBLY CHECKPOINT PROTEIN MAD1	PF05557	PTHR23168,PTHR23168:SF0	0	GO:0007094	mitotic checkpoint family protein, putative, expressed
Pavir.5KG672007.1.v5.1	0.26536	0.43762	NA	0.26536	(1 of 21) PTHR19446:SF340 - REVERSE TRANSCRIPTASE-RELATED	PF03372	PTHR19446,PTHR19446:SF340	0	0	expressed protein
Pavir.5KG672100.1.v5.1	-0.21566	0.52228	0.98809	0.21566	(1 of 2) PTHR15856//PTHR15856:SF29 - PHD FINGER PROTEIN 20-RELATED // SUBFAMILY NOT NAMED	PF00628	PTHR15856,PTHR15856:SF29	0	GO:0005515	PHD-finger domain containing protein, putative, expressed
Pavir.5KG672614.1.v5.1	-0.27536	0.42396	NA	0.27536	-	0	0	0	0	0
Pavir.5KG673000.1.v5.1	0.15206	0.61171	0.99051	0.15206	(1 of 2) 1.13.11.29 - Stizolobate synthase	PF02900	PTHR30096,PTHR30096:SF0	1.13.11.29	GO:0016491,GO:0008198,GO:0006725	4,5-DOPA dioxygenase extradiol, putative, expressed
Pavir.5KG673100.1.v5.1	-0.64679	0.2486	0.92578	0.64679	(1 of 3) PTHR21495//PTHR21495:SF60 - NUCLEOPORIN-RELATED // SUBFAMILY NOT NAMED	PF03018	PTHR21495,PTHR21495:SF60	0	0	expressed protein
Pavir.5KG673300.1.v5.1	-0.08534	0.80867	NA	0.08534	(1 of 4) 3.2.1.145 - Galactan 1,3-beta-galactosidase	PF04616	PTHR22925,PTHR22925:SF32	3.2.1.145	GO:0005975,GO:0004553	expressed protein
Pavir.5KG673400.1.v5.1	-0.14968	0.77539	NA	0.14968	(1 of 2) K05302 - SET domain-containing protein 6 (SETD6)	PF00856	PTHR13271,PTHR13271:SF30	2.1.1.43	GO:0005515	SET domain containing protein, expressed
Pavir.5KG673700.13.v5.1	-0.0063088	0.98946	NA	0.0063088	(1 of 4) PTHR11183//PTHR11183:SF62 - GLYCOGENIN // SUBFAMILY NOT NAMED	PF01501	PTHR11183,PTHR11183:SF62	2.4.1.17	GO:0016757	glycosyl transferase, putative, expressed
Pavir.5KG673700.3.v5.1	0.99998	0.098337	0.79844	0.99998	(1 of 4) PTHR11183//PTHR11183:SF62 - GLYCOGENIN // SUBFAMILY NOT NAMED	PF01501	PTHR11183,PTHR11183:SF62	2.4.1.17	GO:0016757	glycosyl transferase, putative, expressed
Pavir.5KG673700.5.v5.1	0.59004	0.32605	0.95339	0.59004	(1 of 4) PTHR11183//PTHR11183:SF62 - GLYCOGENIN // SUBFAMILY NOT NAMED	PF01501	PTHR11183,PTHR11183:SF62	2.4.1.17	GO:0016757	glycosyl transferase, putative, expressed
Pavir.5KG674000.1.v5.1	0.4546	0.34095	0.95735	0.4546	(1 of 2) PTHR31707//PTHR31707:SF2 - FAMILY NOT NAMED // PECTINESTERASE/PECTINESTERASE INHIBITOR 64-RELATED	PF01095	PTHR31707,PTHR31707:SF2	3.1.1.11	GO:0042545,GO:0030599,GO:0005618	pectinesterase, putative, expressed
Pavir.5KG674100.2.v5.1	0.38532	0.51519	NA	0.38532	(1 of 116) PF13839//PF14416 - GDSL/SGNH-like Acyl-Esterase family found in Pmr5 and Cas1p (PC-Esterase) // PMR5 N terminal Domain (PMR5N)	PF14416,PF13839	PTHR32285,PTHR32285:SF63	0	0	powdery mildew resistant protein 5, putative, expressed
Pavir.5KG674200.1.v5.1	-1.1348	0.01374	0.43706	1.1348	(1 of 2) PTHR31155//PTHR31155:SF3 - ACYL- ACYL-CARRIER-PROTEIN DESATURASE-RELATED // ACYL-[ACYL-CARRIER-PROTEIN] DESATURASE 6, CHLOROPLASTIC	PF03405	PTHR31155,PTHR31155:SF3	1.14.19.2	GO:0055114,GO:0045300,GO:0006631	acyl-desaturase, chloroplast precursor, putative, expressed
Pavir.5KG674300.1.v5.1	-0.72786	0.23254	0.91619	0.72786	(1 of 73) PF01535//PF12854//PF13041 - PPR repeat (PPR) // PPR repeat (PPR_1) // PPR repeat family (PPR_2)	PF12854,PF13041,PF01535	PTHR24015,PTHR24015:SF422	0	0	pentatricopeptide, putative, expressed
Pavir.5KG674800.1.v5.1	0.090638	0.87654	NA	0.090638	(1 of 4) PTHR10791//PTHR10791:SF32 - RAG1-ACTIVATING PROTEIN 1 // SUBFAMILY NOT NAMED	PF03083	PTHR10791,PTHR10791:SF32	0	0	nodulin MtN3 family protein, putative, expressed
Pavir.5KG674900.1.v5.1	0.01938	0.95505	NA	0.01938	(1 of 1) PF00098//PF07762 - Zinc knuckle (zf-CCHC) // Protein of unknown function (DUF1618) (DUF1618)	PF00098,PF07762	PTHR33074,PTHR33074:SF11	0	GO:0008270,GO:0003676	expressed protein
Pavir.5KG675100.2.v5.1	-0.39574	0.50672	NA	0.39574	(1 of 9) 6.5.1.1 - DNA ligase (ATP) / Sealase	0	PTHR23240,PTHR23240:SF11	6.5.1.1	0	DNA repair metallo-beta-lactamase, putative, expressed
Pavir.5KG675300.1.v5.1	-0.26197	0.4532	0.97932	0.26197	(1 of 4) PTHR31636:SF10 - SCARECROW-LIKE PROTEIN 1	PF03514	PTHR31636,PTHR31636:SF10	0	0	chitin-inducible gibberellin-responsive protein, putative, expressed
Pavir.5KG675400.1.v5.1	-0.0041406	0.99387	NA	0.0041406	-	0	0	0	0	0
Pavir.5KG675500.1.v5.1	-1.2266	0.0060519	0.31104	1.2266	(1 of 4) K03875 - F-box and leucine-rich repeat protein 1 (S-phase kinase-associated protein 2) (SKP2, FBXL1)	PF00646,PF13516	PTHR24006	0	GO:0005515	F-box/LRR-repeat protein 2, putative, expressed
Pavir.5KG675600.1.v5.1	-0.4295	0.48096	0.98205	0.4295	(1 of 43) K04730 - interleukin-1 receptor-associated kinase 1 (IRAK1)	PF07714	PTHR27001,PTHR27001:SF231	2.7.11.1	GO:0006468,GO:0004672	expressed protein
Pavir.5KG675700.3.v5.1	-0.17674	0.62105	0.99051	0.17674	(1 of 16) 3.1.2.20 - Acyl-CoA hydrolase	PF03061	PTHR21660	3.1.2.20	0	thioesterase family protein, putative, expressed
Pavir.5KG675800.1.v5.1	0.15097	0.68938	0.99204	0.15097	(1 of 22) KOG2922 - Uncharacterized conserved protein	PF05653	PTHR12570,PTHR12570:SF22	0	GO:0016021,GO:0015693,GO:0015095	DUF803 domain containing, putative, expressed
Pavir.5KG675900.1.v5.1	0.01979	0.95518	NA	0.01979	(1 of 29) PF05078 - Protein of unknown function (DUF679) (DUF679)	PF05078	PTHR31621,PTHR31621:SF4	0	0	expressed protein
Pavir.5KG676000.1.v5.1	-0.41914	0.46734	0.98156	0.41914	(1 of 2) PTHR35515//PTHR35515:SF1 - FAMILY NOT NAMED // NADH DEHYDROGENASE-LIKE COMPLEX N	PF11909	PTHR35515,PTHR35515:SF1	0	GO:0055114,GO:0016655,GO:0016020	NADH dehydrogenase I subunit N, putative, expressed
Pavir.5KG676100.1.v5.1	0.15438	0.79527	0.9962	0.15438	(1 of 4) PTHR22950//PTHR22950:SF306 - AMINO ACID TRANSPORTER // SUBFAMILY NOT NAMED	PF01490	PTHR22950,PTHR22950:SF306	0	0	amino acid transporter, putative, expressed
Pavir.5KG676400.1.v5.1	0.35549	0.55536	0.98831	0.35549	(1 of 2827) 2.7.11.1 - Non-specific serine/threonine protein kinase / Threonine-specific protein kinase	PF00069	PTHR27006,PTHR27006:SF26	2.7.11.1	GO:0006468,GO:0005524,GO:0004672	protein kinase family protein, putative, expressed
Pavir.5KG676500.1.v5.1	-0.25214	0.5984	0.99051	0.25214	(1 of 4) PTHR11945//PTHR11945:SF211 - MADS BOX PROTEIN // SUBFAMILY NOT NAMED	PF01486,PF00319	PTHR11945,PTHR11945:SF211	0	GO:0006355,GO:0005634,GO:0003700,GO:0046983,GO:0003677	OsMADS2 - MADS-box family gene with MIKCc type-box, expressed
Pavir.5KG676607.1.v5.1	-0.22003	0.71652	0.99211	0.22003	-	0	0	0	0	0
Pavir.5KG676800.1.v5.1	0.66647	0.088486	0.78116	0.66647	(1 of 5) PTHR10615//PTHR10615:SF104 - HISTONE ACETYLTRANSFERASE // SUBFAMILY NOT NAMED	PF00628	PTHR10615,PTHR10615:SF104	2.3.1.48	GO:0005515	PHD-finger domain containing protein, putative, expressed
Pavir.5KG676900.1.v5.1	-0.048475	0.93583	0.99795	0.048475	(1 of 2) PTHR10209//PTHR10209:SF129 - OXIDOREDUCTASE, 2OG-FE II OXYGENASE FAMILY PROTEIN // SUBFAMILY NOT NAMED	PF14226,PF03171	PTHR10209,PTHR10209:SF129	0	GO:0055114,GO:0016491	gibberellin 20 oxidase 2, putative, expressed
Pavir.5KG677000.11.v5.1	0.12129	0.73158	NA	0.12129	(1 of 1) PTHR10108//PTHR10108:SF784//PTHR10108:SF926 - METHYLTRANSFERASE // METHYLTRANSFERASE PMT24-RELATED // SUBFAMILY NOT NAMED	PF03141	PTHR10108,PTHR10108:SF784	0	GO:0008168	methyltransferase, putative, expressed
Pavir.5KG677000.3.v5.1	-0.08534	0.80867	NA	0.08534	(1 of 1) PTHR10108//PTHR10108:SF784//PTHR10108:SF926 - METHYLTRANSFERASE // METHYLTRANSFERASE PMT24-RELATED // SUBFAMILY NOT NAMED	PF03141	PTHR10108,PTHR10108:SF926	0	GO:0008168	methyltransferase, putative, expressed
Pavir.5KG677000.7.v5.1	0.059893	0.8581	NA	0.059893	(1 of 1) PTHR10108//PTHR10108:SF784//PTHR10108:SF926 - METHYLTRANSFERASE // METHYLTRANSFERASE PMT24-RELATED // SUBFAMILY NOT NAMED	PF03141	PTHR10108,PTHR10108:SF926	0	GO:0008168	methyltransferase, putative, expressed
Pavir.5KG677300.1.v5.1	-0.040382	0.91289	0.99795	0.040382	(1 of 4) PTHR31719//PTHR31719:SF3 - FAMILY NOT NAMED // GRAB1-LIKE PROTEIN	PF02365	PTHR31719,PTHR31719:SF3	0	GO:0006355,GO:0003677	No apical meristem protein, putative, expressed
Pavir.5KG677500.1.v5.1	-0.97259	0.03924	0.64134	0.97259	(1 of 1) KOG1048 - Neural adherens junction protein Plakophilin and related Armadillo repeat proteins	PF04564,PF00514	PTHR23315,PTHR23315:SF117	6.3.2.19	GO:0016567,GO:0004842,GO:0005515	armadillo/beta-catenin repeat family protein, putative, expressed
Pavir.5KG677600.2.v5.1	-0.56145	0.35457	0.96276	0.56145	(1 of 5) PTHR14445//PTHR14445:SF39 - GRB10 INTERACTING GYF PROTEIN // SWIB/MDM2, PLUS-3 AND GYF DOMAIN-CONTAINING PROTEIN-RELATED	PF03126	PTHR14445,PTHR14445:SF39	0	GO:0003677	plus-3 domain containing protein, putative, expressed
Pavir.5KG677600.3.v5.1	0.088265	0.87727	NA	0.088265	(1 of 5) PTHR14445//PTHR14445:SF39 - GRB10 INTERACTING GYF PROTEIN // SWIB/MDM2, PLUS-3 AND GYF DOMAIN-CONTAINING PROTEIN-RELATED	0	PTHR14445,PTHR14445:SF39	0	0	GYF domain containing protein, putative, expressed
Pavir.5KG677607.1.v5.1	-0.17697	0.59729	NA	0.17697	-	0	0	0	0	0
Pavir.5KG677900.1.v5.1	-0.69629	0.22877	0.9136	0.69629	(1 of 88) PF01535//PF13041//PF14432 - PPR repeat (PPR) // PPR repeat family (PPR_2) // DYW family of nucleic acid deaminases (DYW_deaminase)	PF14432,PF13041,PF01535	PTHR24015,PTHR24015:SF595	0	0	pentatricopeptide, putative, expressed
Pavir.5KG678000.1.v5.1	0.19051	0.71611	0.99211	0.19051	(1 of 2) PTHR12677:SF5 - TVP38/TMEM64 FAMILY MEMBRANE PROTEIN YDJX	PF09335	PTHR12677,PTHR12677:SF5	0	GO:0016021	SNARE associated Golgi protein, putative, expressed
Pavir.5KG678100.1.v5.1	-0.16918	0.63804	0.99051	0.16918	-	0	PTHR34116,PTHR34116:SF2	0	0	expressed protein
Pavir.5KG678807.1.v5.1	-0.13568	0.7852	NA	0.13568	(1 of 362) PF00847 - AP2 domain (AP2)	PF00847	PTHR31985,PTHR31985:SF14	0	GO:0006355,GO:0003700	AP2 domain containing protein, expressed
Pavir.5KG678900.2.v5.1	-0.47522	0.22377	0.90903	0.47522	(1 of 7) PF02622 - Uncharacterized ACR, COG1678 (DUF179)	PF02622	PTHR31984,PTHR31984:SF4	0	0	transcriptional regulator, putative, expressed
Pavir.5KG680200.1.v5.1	0.28758	0.38164	0.97014	0.28758	(1 of 4) PTHR11208//PTHR11208:SF60 - RNA-BINDING PROTEIN RELATED // SUBFAMILY NOT NAMED	PF16544	PTHR11208,PTHR11208:SF60	0	0	KH domain containing protein, putative, expressed
Pavir.5KG680300.2.v5.1	-0.51519	0.19267	0.89701	0.51519	(1 of 3) PTHR34201:SF1 - GLYCINE-RICH PROTEIN	0	PTHR34201,PTHR34201:SF1	0	0	expressed protein
Pavir.5KG680400.1.v5.1	-0.37985	0.31812	0.95281	0.37985	(1 of 9) 1.8.4.12 - Peptide-methionine (R)-S-oxide reductase / Selenoprotein R	PF01641	PTHR10173,PTHR10173:SF19	1.8.4.12	GO:0055114,GO:0033743,GO:0030091,GO:0016671,GO:0006979	peptide methionine sulfoxide reductase msrB, putative, expressed
Pavir.5KG680600.3.v5.1	0.034629	0.92115	NA	0.034629	(1 of 2) PTHR11262//PTHR11262:SF12 - HSL AND CLP PROTEASE // SUBFAMILY NOT NAMED	PF00004	PTHR11262,PTHR11262:SF12	0	GO:0005524	ATP-dependent Clp protease ATP-binding subunit clpX, putative, expressed
Pavir.5KG680700.1.v5.1	-0.15772	0.75414	0.99526	0.15772	(1 of 12) KOG4249 - Uncharacterized conserved protein	PF04884	PTHR12770,PTHR12770:SF25	0	0	DUF647 domain containing protein, putative, expressed
Pavir.5KG681100.1.v5.1	-0.41071	0.37333	NA	0.41071	(1 of 8) PTHR10108//PTHR10108:SF720 - METHYLTRANSFERASE // SUBFAMILY NOT NAMED	PF08241	PTHR10108,PTHR10108:SF720	0	GO:0008168,GO:0008152	methyltransferase domain containing protein, expressed
Pavir.5KG681300.1.v5.1	0.063909	0.90516	0.99795	0.063909	(1 of 277) PF02365 - No apical meristem (NAM) protein (NAM)	PF02365	PTHR31719,PTHR31719:SF24	0	GO:0006355,GO:0003677	no apical meristem protein, putative, expressed
Pavir.5KG681700.1.v5.1	-0.018819	0.96677	0.99795	0.018819	(1 of 3) K07179 - RIO kinase 2 (RIOK2)	PF01636,PF09202	PTHR10593,PTHR10593:SF36	2.7.11.1	GO:0006468,GO:0005524,GO:0004674	serine/threonine-protein kinase RIO-like, putative, expressed
Pavir.5KG681707.1.v5.1	-0.09852	0.8711	0.99795	0.09852	-	0	PTHR36023,PTHR36023:SF2	0	0	ARGOS, putative, expressed
Pavir.5KG681900.1.v5.1	0.028544	0.94439	NA	0.028544	(1 of 2) PTHR33429//PTHR33429:SF1 - FAMILY NOT NAMED // EXPRESSED PROTEIN	0	PTHR33429,PTHR33429:SF1	0	0	expressed protein
Pavir.5KG682000.1.v5.1	-0.16453	0.67292	0.99204	0.16453	-	0	PTHR35485,PTHR35485:SF2	0	0	expressed protein
Pavir.5KG682800.1.v5.1	-0.038757	0.91975	NA	0.038757	(1 of 91) PF00069//PF00954//PF01453//PF08276 - Protein kinase domain (Pkinase) // S-locus glycoprotein domain (S_locus_glycop) // D-mannose binding lectin (B_lectin) // PAN-like domain (PAN_2)	PF08276,PF00954,PF01453,PF00069	PTHR27002,PTHR27002:SF143	2.7.11.1	GO:0048544,GO:0006468,GO:0005524,GO:0004672	serine/threonine-protein kinase receptor precursor, putative, expressed
Pavir.5KG682800.2.v5.1	-0.0067861	0.98986	NA	0.0067861	(1 of 91) PF00069//PF00954//PF01453//PF08276 - Protein kinase domain (Pkinase) // S-locus glycoprotein domain (S_locus_glycop) // D-mannose binding lectin (B_lectin) // PAN-like domain (PAN_2)	PF08276,PF01453,PF00954,PF00069	PTHR27002,PTHR27002:SF143	2.7.11.1	GO:0048544,GO:0006468,GO:0005524,GO:0004672	serine/threonine-protein kinase receptor precursor, putative, expressed
Pavir.5KG682900.2.v5.1	-2.4777	NA	NA	2.4777	(1 of 35) PF00954//PF01453//PF07714//PF08276 - S-locus glycoprotein domain (S_locus_glycop) // D-mannose binding lectin (B_lectin) // Protein tyrosine kinase (Pkinase_Tyr) // PAN-like domain (PAN_2)	PF08276,PF00954,PF01453,PF07714	PTHR27002,PTHR27002:SF156	2.7.11.1	GO:0048544,GO:0006468,GO:0004672	S-domain receptor-like protein kinase, putative, expressed
Pavir.5KG683000.1.v5.1	-2.254	3.9395e-05	0.017807	2.254	(1 of 91) PF00069//PF00954//PF01453//PF08276 - Protein kinase domain (Pkinase) // S-locus glycoprotein domain (S_locus_glycop) // D-mannose binding lectin (B_lectin) // PAN-like domain (PAN_2)	PF08276,PF00954,PF01453,PF00069	PTHR27002,PTHR27002:SF156	2.7.11.1	GO:0048544,GO:0006468,GO:0005524,GO:0004672	S-domain receptor-like protein kinase, putative, expressed
Pavir.5KG683500.1.v5.1	0.47819	0.4268	0.97729	0.47819	(1 of 2) K01184 - polygalacturonase (E3.2.1.15)	PF00295	PTHR31375,PTHR31375:SF47	3.2.1.15	GO:0005975,GO:0004650	polygalacturonase, putative, expressed
Pavir.5KG683514.1.v5.1	-0.086993	0.82685	NA	0.086993	-	0	0	0	0	0
Pavir.5KG683600.2.v5.1	0.17649	0.61167	NA	0.17649	(1 of 90) 3.1.4.46 - Glycerophosphodiester phosphodiesterase / Glycerophosphoryl diester phosphodiesterase	PF00069	PTHR27009,PTHR27009:SF6	3.1.4.46	GO:0006468,GO:0005524,GO:0004672	receptor-like kinase ARK1AS, putative, expressed
Pavir.5KG688300.1.v5.1	-0.30794	0.52377	0.98824	0.30794	-	0	PTHR35729,PTHR35729:SF1	0	0	expressed protein
Pavir.5KG692400.1.v5.1	0.29045	NA	NA	0.29045	(1 of 14) 1.6.5.9 - NADH:ubiquinone reductase (non-electrogenic) / Ubiquinone reductase	0	0	1.6.5.9	0	NADH-ubiquinone oxidoreductase, mitochondrial precursor, putative, expressed
Pavir.5KG692600.1.v5.1	0.05748	0.87078	NA	0.05748	(1 of 1) PF13637//PF13857//PF13962 - Ankyrin repeats (many copies) (Ank_4) // Ankyrin repeats (many copies) (Ank_5) // Domain of unknown function (PGG)	PF13962,PF13637,PF13857	PTHR24177,PTHR24177:SF26	0	0	expressed protein
Pavir.5KG692800.1.v5.1	0.15794	0.77872	NA	0.15794	(1 of 53) PF08263//PF13855 - Leucine rich repeat N-terminal domain (LRRNT_2) // Leucine rich repeat (LRR_8)	PF08263,PF13855	PTHR27000	2.7.11.1	GO:0005515	inactive receptor kinase At1g27190 precursor, putative, expressed
Pavir.5KG692900.1.v5.1	0.45091	0.43775	0.97834	0.45091	(1 of 565) PF08263 - Leucine rich repeat N-terminal domain (LRRNT_2)	PF08263	PTHR27000,PTHR27000:SF53	2.7.11.1	0	inactive receptor kinase At1g27190 precursor, putative, expressed
Pavir.5KG693150.1.v5.1	-0.098015	0.76982	NA	0.098015	(1 of 11) PTHR21562//PTHR21562:SF19 - NOTUM-RELATED // SUBFAMILY NOT NAMED	PF03283	PTHR21562,PTHR21562:SF19	0	GO:0016787	pectinacetylesterase domain containing protein, expressed
Pavir.5KG693150.3.v5.1	0.2716	0.43082	NA	0.2716	(1 of 11) PTHR21562//PTHR21562:SF19 - NOTUM-RELATED // SUBFAMILY NOT NAMED	PF03283	PTHR21562,PTHR21562:SF19	0	GO:0016787	pectinacetylesterase domain containing protein, expressed
Pavir.5KG693150.5.v5.1	-0.23726	0.68058	NA	0.23726	(1 of 11) PTHR21562//PTHR21562:SF19 - NOTUM-RELATED // SUBFAMILY NOT NAMED	PF03283	PTHR21562,PTHR21562:SF19	0	GO:0016787	pectinacetylesterase domain containing protein, expressed
Pavir.5KG693300.3.v5.1	-0.41415	0.37662	0.9688	0.41415	(1 of 11) PTHR21562//PTHR21562:SF19 - NOTUM-RELATED // SUBFAMILY NOT NAMED	PF03283	PTHR21562,PTHR21562:SF19	0	GO:0016787	pectinacetylesterase domain containing protein, expressed
Pavir.5KG693366.1.v5.1	-0.26813	0.43117	NA	0.26813	(1 of 11) PTHR21562//PTHR21562:SF19 - NOTUM-RELATED // SUBFAMILY NOT NAMED	PF03283	PTHR21562,PTHR21562:SF19	0	GO:0016787	pectinacetylesterase domain containing protein, expressed
Pavir.5KG693432.1.v5.1	-0.30539	0.39527	NA	0.30539	-	0	0	0	0	0
Pavir.5KG693600.1.v5.1	0.29171	0.62593	0.99051	0.29171	(1 of 4) PTHR23257//PTHR23257:SF378 - SERINE-THREONINE PROTEIN KINASE // INTEGRIN-LINKED PROTEIN KINASE FAMILY PROTEIN-RELATED	PF13857,PF07714	PTHR23257,PTHR23257:SF378	2.7.11.1	GO:0006468,GO:0004672	serine/threonine protein kinase, putative, expressed
Pavir.5KG693800.1.v5.1	-0.10101	0.84486	NA	0.10101	(1 of 1) PTHR24413//PTHR24413:SF129//PTHR24413:SF140 - FAMILY NOT NAMED // BTB AND MATH DOMAIN-CONTAINING PROTEIN 42 // BTB/POZ AND TAZ DOMAIN-CONTAINING PROTEIN 3	PF00651,PF02135	PTHR24413,PTHR24413:SF129	2.3.1.48	GO:0005515,GO:0008270,GO:0006355,GO:0005634,GO:0004402,GO:0003712	BTBZ1 - Bric-a-Brac, Tramtrack, and Broad Complex BTB domain with TAZ zinc finger and Calmodulin-binding domains, expressed
Pavir.5KG693800.2.v5.1	-0.59974	0.30456	NA	0.59974	(1 of 1) PTHR24413//PTHR24413:SF129//PTHR24413:SF140 - FAMILY NOT NAMED // BTB AND MATH DOMAIN-CONTAINING PROTEIN 42 // BTB/POZ AND TAZ DOMAIN-CONTAINING PROTEIN 3	PF00651,PF02135	PTHR24413,PTHR24413:SF129	2.3.1.48	GO:0005515,GO:0008270,GO:0006355,GO:0005634,GO:0004402,GO:0003712	BTBZ1 - Bric-a-Brac, Tramtrack, and Broad Complex BTB domain with TAZ zinc finger and Calmodulin-binding domains, expressed
Pavir.5KG694200.1.v5.1	-0.12032	0.77006	0.99564	0.12032	(1 of 2) PTHR10584:SF168 - F14I3.3 PROTEIN-RELATED	PF00294	PTHR10584,PTHR10584:SF168	2.7.1.4	0	kinase, pfkB family, putative, expressed
Pavir.5KG694300.2.v5.1	-0.1665	0.74851	0.99498	0.1665	(1 of 2) PTHR13077:SF6 - 15 KDA SELENOPROTEIN	PF08806	PTHR13077,PTHR13077:SF6	0	0	selenoprotein precursor, putative, expressed
Pavir.5KG694433.1.v5.1	0.31323	0.58674	NA	0.31323	-	0	0	0	0	0
Pavir.5KG694566.1.v5.1	-0.25192	0.45293	NA	0.25192	-	0	0	0	0	0
Pavir.5KG694700.4.v5.1	-0.2842	0.41527	NA	0.2842	(1 of 2) PTHR23012//PTHR23012:SF94 - MEMBRANE ASSOCIATED RING FINGER // SUBFAMILY NOT NAMED	PF12906,PF12428	PTHR23012,PTHR23012:SF94	6.3.2.19	GO:0008270	zinc finger, C3HC4 type domain containing protein, expressed
Pavir.5KG694700.5.v5.1	0.42276	0.42641	NA	0.42276	(1 of 2) PTHR23012//PTHR23012:SF94 - MEMBRANE ASSOCIATED RING FINGER // SUBFAMILY NOT NAMED	PF12906,PF12428	PTHR23012,PTHR23012:SF94	6.3.2.19	GO:0008270	zinc finger, C3HC4 type domain containing protein, expressed
Pavir.5KG694833.1.v5.1	0.27994	0.42186	NA	0.27994	-	0	0	0	0	0
Pavir.5KG695100.1.v5.1	-0.22568	0.70828	0.99211	0.22568	(1 of 2) PTHR12917//PTHR12917:SF21 - ASPARTYL PROTEASE DDI-RELATED // RHOMBOID PROTEIN 2	PF01694	PTHR12917,PTHR12917:SF21	3.4.21.105	GO:0016021,GO:0004252	OsRhmbd5 - Putative Rhomboid homologue, expressed
Pavir.5KG695200.2.v5.1	-0.35356	0.35332	NA	0.35356	(1 of 3) PTHR22939//PTHR22939:SF86 - SERINE PROTEASE FAMILY S1C HTRA-RELATED // SUBFAMILY NOT NAMED	0	PTHR22939,PTHR22939:SF86	0	0	expressed protein
Pavir.5KG695300.1.v5.1	-0.045369	0.89782	NA	0.045369	-	0	PTHR23130,PTHR23130:SF101	0	0	auxin-responsive protein, putative, expressed
Pavir.5KG695500.1.v5.1	0.31465	0.60216	0.99051	0.31465	(1 of 8) PF03351 - DOMON domain (DOMON)	PF03188,PF03351	PTHR23130,PTHR23130:SF87	0	GO:0016021	expressed protein
Pavir.5KG695600.2.v5.1	-0.46531	NA	NA	0.46531	(1 of 2) K03969 - phage shock protein A (pspA)	PF04012	PTHR31088,PTHR31088:SF6	0	0	membrane-associated 30 kDa protein, chloroplast precursor, putative, expressed
Pavir.5KG695750.1.v5.1	-0.25692	0.53284	0.98831	0.25692	-	0	0	0	0	0
Pavir.5KG695900.2.v5.1	0.37483	0.48647	0.98205	0.37483	-	0	0	0	0	0
Pavir.5KG696200.1.v5.1	0.80049	0.1679	0.87983	0.80049	-	0	PTHR34124,PTHR34124:SF3	0	0	expressed protein
Pavir.5KG696300.1.v5.1	-0.042742	0.94359	0.99795	0.042742	(1 of 3) PTHR34209//PTHR34209:SF1 - FAMILY NOT NAMED // RHODANESE/CELL CYCLE CONTROL PHOSPHATASE SUPERFAMILY PROTEIN	PF00581	PTHR34209,PTHR34209:SF1	0	0	rhodanese-like domain containing protein, putative, expressed
Pavir.5KG696600.6.v5.1	0.018791	0.96524	0.99795	0.018791	-	0	PTHR37766,PTHR37766:SF1	0	0	expressed protein
Pavir.5KG696700.1.v5.1	0.4042	0.27444	0.93747	0.4042	(1 of 3) PTHR11240//PTHR11240:SF16 - RIBONUCLEASE T2 // RIBONUCLEASE 2	PF00445	PTHR11240,PTHR11240:SF16	3.1.27.1	GO:0033897,GO:0003723	ribonuclease T2 family domain containing protein, expressed
Pavir.5KG696800.1.v5.1	0.2189	0.71976	0.99211	0.2189	(1 of 3) PTHR11240//PTHR11240:SF26 - RIBONUCLEASE T2 // SUBFAMILY NOT NAMED	PF00445	PTHR11240,PTHR11240:SF26	3.1.27.1	GO:0033897,GO:0003723	ribonuclease T2 family domain containing protein, expressed
Pavir.5KG696900.1.v5.1	-0.47867	0.27052	0.93564	0.47867	(1 of 7) K02871 - large subunit ribosomal protein L13 (RP-L13, MRPL13, rplM)	PF00572	PTHR11545	0	GO:0006412,GO:0005840,GO:0003735	ribosomal protein L13, putative, expressed
Pavir.5KG697000.1.v5.1	0.27861	0.47505	0.98205	0.27861	(1 of 31) PF12854//PF13041 - PPR repeat (PPR_1) // PPR repeat family (PPR_2)	PF12854,PF13041	PTHR24015,PTHR24015:SF751	0	0	PPR repeat domain containing protein, putative, expressed
Pavir.5KG697100.1.v5.1	0.10433	0.78141	0.9962	0.10433	(1 of 33) K01188 - beta-glucosidase (E3.2.1.21)	PF00232	PTHR10353	3.2.1.21	GO:0005975,GO:0004553	Os1bglu4 - beta-glucosidase-like protein without signal sequence, expressed
Pavir.5KG697150.1.v5.1	-0.098015	0.76982	NA	0.098015	-	0	0	0	0	0
Pavir.5KG697200.1.v5.1	0.13885	0.67851	NA	0.13885	(1 of 2) PTHR23213//PTHR23213:SF220 - FORMIN-RELATED // SUBFAMILY NOT NAMED	PF02181	PTHR23213,PTHR23213:SF220	0	0	formin-like protein 1 precursor, putative, expressed
Pavir.5KG697200.4.v5.1	-0.29778	NA	NA	0.29778	(1 of 2) PTHR23213//PTHR23213:SF220 - FORMIN-RELATED // SUBFAMILY NOT NAMED	PF02181	PTHR23213,PTHR23213:SF220	0	0	formin-like protein 1 precursor, putative, expressed
Pavir.5KG697301.1.v5.1	-0.38935	0.39154	NA	0.38935	-	0	0	0	0	0
Pavir.5KG698100.7.v5.1	-0.29129	0.40841	NA	0.29129	(1 of 2) PTHR10231//PTHR10231:SF49 - NUCLEOTIDE-SUGAR TRANSMEMBRANE TRANSPORTER // SUBFAMILY NOT NAMED	PF04142	PTHR10231,PTHR10231:SF49	0	GO:0016021,GO:0008643,GO:0005351,GO:0000139	nucleotide-sugar transporter family protein, putative, expressed
Pavir.5KG698200.1.v5.1	0.18634	0.62852	0.99051	0.18634	(1 of 6) PTHR27001:SF115 - PTI1-LIKE TYROSINE-PROTEIN KINASE 1-RELATED	PF07714	PTHR27001,PTHR27001:SF115	2.7.10.2	GO:0006468,GO:0004672	STRUBBELIG-RECEPTOR FAMILY 8 precursor, putative, expressed
Pavir.5KG698501.1.v5.1	0.29258	NA	NA	0.29258	-	0	0	0	0	0
Pavir.5KG698600.3.v5.1	-0.32634	0.57648	NA	0.32634	(1 of 2) PTHR13343//PTHR13343:SF18 - CREG1 PROTEIN // PENTATRICOPEPTIDE REPEAT-CONTAINING PROTEIN-LIKE PROTEIN	0	PTHR13343,PTHR13343:SF18	0	0	expressed protein
Pavir.5KG698800.1.v5.1	-0.19284	0.74194	0.99382	0.19284	(1 of 54) PF01190 - Pollen proteins Ole e I like (Pollen_Ole_e_I)	PF01190	0	0	0	POEI32 - Pollen Ole e I allergen and extensin family protein precursor, expressed
Pavir.5KG698900.1.v5.1	1.1629	0.0441	0.66161	1.1629	(1 of 6) PTHR32467:SF8 - AP2-LIKE ETHYLENE-RESPONSIVE TRANSCRIPTION FACTOR BBM	PF00847	PTHR32467,PTHR32467:SF8	0	GO:0006355,GO:0003700,GO:0007275	AP2/EREBP transcription factor BABY BOOM, putative, expressed
Pavir.5KG699050.1.v5.1	0.055077	0.92628	0.99795	0.055077	-	0	PTHR36316,PTHR36316:SF1	0	0	expressed protein
Pavir.5KG699200.2.v5.1	0.33698	0.42194	0.97614	0.33698	(1 of 4) PTHR21493//PTHR21493:SF110 - CGI-141-RELATED/LIPASE CONTAINING PROTEIN // SUBFAMILY NOT NAMED	PF01764	PTHR21493,PTHR21493:SF110	0	GO:0006629	lipase, putative, expressed
Pavir.5KG699600.3.v5.1	0.27777	0.42424	NA	0.27777	(1 of 302) PF00010 - Helix-loop-helix DNA-binding domain (HLH)	PF00010	PTHR16223,PTHR16223:SF33	0	GO:0046983	helix-loop-helix DNA-binding domain containing protein, expressed
Pavir.5KG699800.7.v5.1	-0.0781	0.86073	NA	0.0781	(1 of 2) PTHR22849:SF8 - U-BOX DOMAIN-CONTAINING PROTEIN 45-RELATED	PF04564	PTHR22849,PTHR22849:SF8	6.3.2.19	GO:0016567,GO:0004842	armadillo/beta-catenin repeat family protein, putative, expressed
Pavir.5KG700100.2.v5.1	0.35966	0.54422	0.98831	0.35966	(1 of 6) 2.7.7.69 - GDP-L-galactose phosphorylase	0	PTHR20884,PTHR20884:SF10	2.7.7.69	GO:0080048	VTC2, putative, expressed
Pavir.5KG700300.2.v5.1	-0.49504	0.41481	0.97357	0.49504	(1 of 5) PTHR13789//PTHR13789:SF90 - MONOOXYGENASE // FAD-BINDING MONOOXYGENASE	PF01494	PTHR13789,PTHR13789:SF90	0	GO:0071949	FAD binding domain containing protein, expressed
Pavir.5KG700501.1.v5.1	-0.75847	0.093469	0.79288	0.75847	(1 of 4) 1.14.13.20 - 2,4-dichlorophenol 6-monooxygenase / 2,4-dichlorophenol hydroxylase	PF01494	PTHR13789,PTHR13789:SF90	1.14.13.20	GO:0071949	FAD binding domain containing protein, expressed
Pavir.5KG700700.2.v5.1	0.027473	0.95176	0.99795	0.027473	(1 of 4) 1.14.13.20 - 2,4-dichlorophenol 6-monooxygenase / 2,4-dichlorophenol hydroxylase	PF01494	PTHR13789,PTHR13789:SF90	1.14.13.20	GO:0071949	FAD binding domain containing protein, expressed
Pavir.5KG700750.1.v5.1	1.3509	0.022323	0.5433	1.3509	(1 of 4) 1.14.13.20 - 2,4-dichlorophenol 6-monooxygenase / 2,4-dichlorophenol hydroxylase	PF01494	PTHR13789,PTHR13789:SF90	1.14.13.20	GO:0071949	FAD binding domain containing protein, expressed
Pavir.5KG701000.2.v5.1	0.16075	0.64863	NA	0.16075	(1 of 56) 4.2.99.18 - DNA-(apurinic or apyrimidinic site) lyase / Phage-T4 UV endonuclease	PF06839	PTHR33248,PTHR33248:SF2	4.2.99.18	GO:0008270	retrotransposon protein, putative, unclassified, expressed
Pavir.5KG701150.1.v5.1	0.32086	0.53478	NA	0.32086	-	0	0	0	0	0
Pavir.5KG701300.1.v5.1	0.13374	0.82637	0.99734	0.13374	-	0	0	0	0	0
Pavir.5KG701400.1.v5.1	-0.26813	0.43117	NA	0.26813	-	0	PTHR33127,PTHR33127:SF4	0	0	expressed protein
Pavir.5KG701500.1.v5.1	-0.29138	0.40832	NA	0.29138	-	0	PTHR33127,PTHR33127:SF4	0	0	expressed protein
Pavir.5KG701600.1.v5.1	0.4214	0.39985	0.97164	0.4214	(1 of 7) K09775 - hypothetical protein (K09775)	PF02681	PTHR31446,PTHR31446:SF9	0	0	Divergent PAP2 family domain containing protein, expressed
Pavir.5KG702200.1.v5.1	-0.061458	0.87196	0.99795	0.061458	(1 of 2) PTHR22904//PTHR22904:SF331 - TPR REPEAT CONTAINING PROTEIN // CARBOXYLATE CLAMP-TETRATRICOPEPTIDE REPEAT PROTEIN	PF07719,PF13414,PF00564	PTHR22904,PTHR22904:SF331	0	GO:0005515	cytoskeletal protein, putative, expressed
Pavir.5KG702450.1.v5.1	0.017918	0.97536	0.99795	0.017918	-	0	PTHR33065,PTHR33065:SF9	0	0	expressed protein
Pavir.5KG702601.1.v5.1	0.45697	0.4537	0.97932	0.45697	-	0	0	0	0	expressed protein
Pavir.5KG702700.1.v5.1	-1.3792	0.020756	0.52496	1.3792	(1 of 2) PTHR11654//PTHR11654:SF126 - OLIGOPEPTIDE TRANSPORTER-RELATED // SUBFAMILY NOT NAMED	PF07690	PTHR11654,PTHR11654:SF126	3.6.3.43	GO:0055085,GO:0016021,GO:0016020,GO:0006810,GO:0005215	peptide transporter PTR2, putative, expressed
Pavir.5KG702800.2.v5.1	0.76461	0.074613	0.75327	0.76461	(1 of 2) PTHR10566//PTHR10566:SF72 - CHAPERONE-ACTIVITY OF BC1 COMPLEX CABC1 -RELATED // PROTEIN KINASE FAMILY PROTEIN	PF03109	PTHR10566,PTHR10566:SF72	3.6.3.46	0	ABC1 family domain containing protein, putative, expressed
Pavir.5KG703000.1.v5.1	-0.56376	0.202	0.90303	0.56376	(1 of 3) PF06155 - Protein of unknown function (DUF971) (DUF971)	PF06155	PTHR35303	0	0	1-5-phosphoribosyl-5-5-phosphoribosylaminomethylideneaminoimidazole-4-carboxamide isomerase, chloroplast precursor, putative, expressed
Pavir.5KG703400.1.v5.1	0.095844	0.8685	NA	0.095844	(1 of 14) K14491 - two-component response regulator ARR-B family (ARR-B)	PF00249,PF00072	PTHR31442,PTHR31442:SF8	0	GO:0000160	two-component response regulator, putative, expressed
Pavir.5KG703700.2.v5.1	-1.0015	0.069956	0.74205	1.0015	(1 of 4) PTHR12542//PTHR12542:SF25 - EXOCYST COMPLEX PROTEIN EXO70 // SUBFAMILY NOT NAMED	PF03081	PTHR12542,PTHR12542:SF25	0	GO:0006887,GO:0000145	exo70 exocyst complex subunit domain containing protein, expressed
Pavir.5KG703800.1.v5.1	0.69417	0.15158	0.86462	0.69417	(1 of 4) PTHR12542//PTHR12542:SF25 - EXOCYST COMPLEX PROTEIN EXO70 // SUBFAMILY NOT NAMED	PF03081	PTHR12542,PTHR12542:SF25	0	GO:0006887,GO:0000145	exo70 exocyst complex subunit domain containing protein, expressed
Pavir.5KG704000.1.v5.1	-0.14463	0.69571	0.99204	0.14463	(1 of 4) PTHR15315//PTHR15315:SF22 - RING FINGER PROTEIN 41, 151 // SUBFAMILY NOT NAMED	PF13920	PTHR15315,PTHR15315:SF22	0	0	zinc finger, RING-type, putative, expressed
Pavir.5KG704300.3.v5.1	-0.23357	0.47682	0.98205	0.23357	(1 of 1) PF00274//PF13506 - Fructose-bisphosphate aldolase class-I (Glycolytic) // Glycosyl transferase family 21 (Glyco_transf_21)	PF13506,PF00274	PTHR11627,PTHR11627:SF21	4.1.2.13	GO:0016757,GO:0006096,GO:0004332	expressed protein
Pavir.5KG704900.4.v5.1	-0.26852	0.43078	NA	0.26852	(1 of 2) PTHR23083//PTHR23083:SF343 - TETRATRICOPEPTIDE REPEAT PROTEIN, TPR // BARDET-BIEDL SYNDROME 4 PROTEIN HOMOLOG	PF13371,PF14559,PF13181,PF13424	PTHR23083,PTHR23083:SF343	2.4.1.255	GO:0005515	tetratricopeptide repeat domain containing protein, expressed
Pavir.5KG705000.1.v5.1	-0.60032	0.1532	0.86643	0.60032	(1 of 27) PF00646//PF08387 - F-box domain (F-box) // FBD (FBD)	PF00646,PF08387	PTHR32212,PTHR32212:SF121	0	GO:0005515	OsFBLD1 - F-box, LRR and FBD domain containing protein, expressed
Pavir.5KG705100.1.v5.1	-0.17697	0.59729	NA	0.17697	(1 of 477) PF00646 - F-box domain (F-box)	PF00646	PTHR32212,PTHR32212:SF121	0	GO:0005515	OsFBLD1 - F-box, LRR and FBD domain containing protein, expressed
Pavir.5KG705400.1.v5.1	0.01076	0.98547	0.99856	0.01076	(1 of 2) PTHR10666//PTHR10666:SF115 - UBIQUITIN // SUBFAMILY NOT NAMED	PF00240	PTHR10666,PTHR10666:SF115	0	GO:0005515	ubiquitin family protein, putative, expressed
Pavir.5KG705600.1.v5.1	0.44443	0.43877	0.9785	0.44443	-	0	0	0	0	0
Pavir.5KG705700.1.v5.1	-0.69849	0.1966	0.90056	0.69849	(1 of 302) PF00651 - BTB/POZ domain (BTB)	PF00651	PTHR26379	0	GO:0005515	MBTB35 - Bric-a-Brac, Tramtrack, Broad Complex BTB domain with Meprin and TRAF Homology MATH domain, expressed
Pavir.5KG705800.2.v5.1	0.25257	0.45512	NA	0.25257	-	0	0	0	0	0
Pavir.5KG706100.1.v5.1	0.27777	0.42424	NA	0.27777	(1 of 2) PTHR10694:SF38 - LYSINE-SPECIFIC DEMETHYLASE REF6	PF02375,PF02373	PTHR10694,PTHR10694:SF38	1.14.11.27	0	ZOS1-20 - C2H2 zinc finger protein, expressed
Pavir.5KG706300.2.v5.1	0.27457	0.42761	NA	0.27457	(1 of 7) PTHR24012:SF415 - F12A21.10-RELATED	PF00076,PF04059	PTHR24012,PTHR24012:SF415	0	GO:0003676	AML1, putative, expressed
Pavir.5KG706400.4.v5.1	-0.11774	0.79031	NA	0.11774	(1 of 2) PTHR22957//PTHR22957:SF319 - TBC1 DOMAIN FAMILY MEMBER GTPASE-ACTIVATING PROTEIN // SUBFAMILY NOT NAMED	PF00566	PTHR22957,PTHR22957:SF319	0	0	TBC domain containing protein, expressed
Pavir.5KG706400.7.v5.1	-0.27554	0.42378	NA	0.27554	(1 of 2) PTHR22957//PTHR22957:SF319 - TBC1 DOMAIN FAMILY MEMBER GTPASE-ACTIVATING PROTEIN // SUBFAMILY NOT NAMED	PF00566	PTHR22957,PTHR22957:SF319	0	0	TBC domain containing protein, expressed
Pavir.5KG706600.1.v5.1	-0.094441	0.82849	0.99734	0.094441	(1 of 8) PF00651//PF02135 - BTB/POZ domain (BTB) // TAZ zinc finger (zf-TAZ)	PF00651,PF02135	PTHR24413,PTHR24413:SF127	0	GO:0005515,GO:0008270,GO:0006355,GO:0005634,GO:0004402,GO:0003712	BTBZ2 - Bric-a-Brac, Tramtrack, and Broad Complex BTB domain with TAZ zinc finger and Calmodulin-binding domains, expressed
Pavir.5KG706650.1.v5.1	0.62729	0.27688	0.93809	0.62729	-	0	0	0	0	0
Pavir.5KG706700.1.v5.1	-0.23059	0.54369	0.98831	0.23059	-	0	PTHR37711,PTHR37711:SF1	0	0	expressed protein
Pavir.5KG706800.1.v5.1	0.26536	0.43762	NA	0.26536	(1 of 2) PTHR13890//PTHR13890:SF9 - RNA SPLICING PROTEIN MRS2, MITOCHONDRIAL // SUBFAMILY NOT NAMED	0	PTHR13890,PTHR13890:SF9	0	0	CorA-like magnesium transporter protein, putative, expressed
Pavir.5KG707150.1.v5.1	-0.2805	0.41889	NA	0.2805	-	0	0	0	0	0
Pavir.5KG707200.1.v5.1	0.72053	0.046286	0.66883	0.72053	(1 of 4) PTHR10857:SF28 - E3 UBIQUITIN-PROTEIN LIGASE RGLG1-RELATED	PF13920,PF07002	PTHR10857,PTHR10857:SF28	0	0	copine, putative, expressed
Pavir.5KG707500.1.v5.1	0.14791	0.68855	0.99204	0.14791	(1 of 1) K13146 - integrator complex subunit 9 (INTS9)	PF10996	PTHR11203,PTHR11203:SF2	0	GO:0032039,GO:0016180	expressed protein
Pavir.5KG707700.2.v5.1	0.28351	0.41807	NA	0.28351	(1 of 128) PF03168 - Late embryogenesis abundant protein (LEA_2)	PF03168	PTHR31852,PTHR31852:SF4	0	0	harpin-induced protein 1 domain containing protein, expressed
Pavir.5KG708000.1.v5.1	-0.098015	0.76982	NA	0.098015	(1 of 1) PF00271//PF00636//PF02170//PF03368 - Helicase conserved C-terminal domain (Helicase_C) // Ribonuclease III domain (Ribonuclease_3) // PAZ domain (PAZ) // Dicer dimerisation domain (Dicer_dimer)	PF00271,PF02170,PF03368,PF00636	PTHR14950,PTHR14950:SF21	3.1.26.3	GO:0005515,GO:0016891,GO:0006396,GO:0004525,GO:0003723	DCL3, putative, expressed
Pavir.5KG708500.1.v5.1	-0.13607	0.79614	0.9962	0.13607	(1 of 26) PF05910 - Plant protein of unknown function (DUF868) (DUF868)	PF05910	PTHR31972,PTHR31972:SF12	0	0	expressed protein
Pavir.5KG709000.1.v5.1	0.26996	0.43259	NA	0.26996	(1 of 23) PF05212 - Protein of unknown function (DUF707) (DUF707)	PF05212	PTHR31210,PTHR31210:SF6	0	0	lysine ketoglutarate reductase trans-splicing related 1, putative, expressed
Pavir.5KG709400.2.v5.1	-0.50784	NA	NA	0.50784	-	0	0	0	0	expressed protein
Pavir.5KG709500.1.v5.1	-0.48539	0.34892	0.96033	0.48539	-	0	0	0	0	expressed protein
Pavir.5KG709600.1.v5.1	0.25419	0.54549	0.98831	0.25419	(1 of 2) K14765 - U3 small nucleolar ribonucleoprotein protein LCP5 (NGDN, LCP5)	PF04000	PTHR13237	0	0	sas10/Utp3 family protein, expressed
Pavir.5KG709800.2.v5.1	-0.24397	0.61967	NA	0.24397	(1 of 2) K12667 - oligosaccharyltransferase complex subunit delta (ribophorin II) (SWP1, RPN2)	PF05817	PTHR12640	2.4.99.18	GO:0016021,GO:0008250,GO:0006487	dolichyl-diphosphooligosaccharide--protein glycosyltransferase 63 kDasubunit precursor, putative, expressed
Pavir.5KG709900.1.v5.1	0.46667	0.2711	0.93579	0.46667	(1 of 2) K05656 - ATP-binding cassette, subfamily B (MDR/TAP), member 9 (ABCB9, TAPL)	PF00005,PF00664	PTHR24221,PTHR24221:SF220	3.6.3.43	GO:0016887,GO:0005524,GO:0055085,GO:0042626,GO:0016021,GO:0006810	antigen peptide transporter-like 1, chloroplast precursor, putative, expressed
Pavir.5KG710100.9.v5.1	-0.17697	0.59729	NA	0.17697	(1 of 2) PTHR18937//PTHR18937:SF220//PTHR19306//PTHR19306:SF4 - STRUCTURAL MAINTENANCE OF CHROMOSOMES SMC FAMILY MEMBER // SUBFAMILY NOT NAMED // STRUCTURAL MAINTENANCE OF CHROMOSOMES 5,6 SMC5, SMC6 // GENOMIC DNA, CHROMOSOME 3, BAC CLONE:F14O13	0	PTHR19306,PTHR19306:SF4	0	0	expressed protein
Pavir.5KG710200.1.v5.1	0.36841	0.41591	0.97398	0.36841	(1 of 2) PTHR12049:SF5 - NADH DEHYDROGENASE [UBIQUINONE] COMPLEX I, ASSEMBLY FACTOR 7 HOMOLOG	PF02636	PTHR12049,PTHR12049:SF5	0	0	Uncharacterized ACR, COG1565 containing protein, putative, expressed
Pavir.5KG710300.1.v5.1	-0.13223	0.70505	NA	0.13223	(1 of 6) PTHR11945//PTHR11945:SF226 - MADS BOX PROTEIN // SUBFAMILY NOT NAMED	PF00319	PTHR11945,PTHR11945:SF226	0	GO:0046983,GO:0003677	OsMADS98 - MADS-box family gene with M-beta type-box, expressed
Pavir.5KG710400.1.v5.1	-0.24507	0.54628	0.98831	0.24507	(1 of 1) K15210 - snRNA-activating protein complex subunit 3 (SNAPC3)	PF12251	PTHR13421,PTHR13421:SF16	0	0	expressed protein
Pavir.5KG710500.2.v5.1	-0.27536	0.42396	NA	0.27536	(1 of 13) PF10184 - Uncharacterized conserved protein (DUF2358) (DUF2358)	PF10184	PTHR36334	0	0	expressed protein
Pavir.5KG710800.1.v5.1	-0.060076	0.89688	0.99795	0.060076	(1 of 87) PF04398 - Protein of unknown function, DUF538 (DUF538)	PF04398	PTHR31676,PTHR31676:SF8	0	0	expressed protein
Pavir.5KG711000.1.v5.1	-0.88721	0.14012	0.85426	0.88721	(1 of 2) PTHR11654:SF20 - PROTEIN NRT1/ PTR FAMILY 2.12-RELATED	PF00854	PTHR11654,PTHR11654:SF20	0	GO:0016020,GO:0006810,GO:0005215	peptide transporter PTR2, putative, expressed
Pavir.5KG711300.1.v5.1	-0.54565	0.37082	0.96797	0.54565	(1 of 332) PF01535//PF13041 - PPR repeat (PPR) // PPR repeat family (PPR_2)	PF01535,PF13041	PTHR24015,PTHR24015:SF542	0	0	Rf1, mitochondrial precursor, putative, expressed
Pavir.5KG711401.1.v5.1	-0.11785	0.83209	NA	0.11785	(1 of 35) PTHR23273//PTHR23273:SF9 - REPLICATION FACTOR A 1, RFA1 // SUBFAMILY NOT NAMED	0	PTHR23273,PTHR23273:SF9	0	0	retrotransposon protein, putative, unclassified, expressed
Pavir.5KG711501.1.v5.1	-0.091106	0.8569	NA	0.091106	(1 of 80) 3.6.5.5 - Dynamin GTPase	0	0	3.6.5.5	0	0
Pavir.5KG711700.2.v5.1	0.041867	0.94394	0.99795	0.041867	-	0	PTHR33699,PTHR33699:SF6	0	0	expressed protein
Pavir.5KG711800.1.v5.1	0.32263	0.53697	0.98831	0.32263	-	0	0	0	0	0
Pavir.5KG711900.1.v5.1	0.087687	0.86182	0.99795	0.087687	(1 of 158) PF14368 - Probable lipid transfer (LTP_2)	PF14368	PTHR33122,PTHR33122:SF3	0	0	LTPL38 - Protease inhibitor/seed storage/LTP family protein precursor, expressed
Pavir.5KG711950.1.v5.1	0.26499	0.57234	NA	0.26499	-	0	0	0	0	0
Pavir.5KG712100.1.v5.1	0.012944	0.98137	NA	0.012944	(1 of 824) PF01535 - PPR repeat (PPR)	PF01535	PTHR24015,PTHR24015:SF850	0	0	pentatricopeptide repeat protein PPR1106-17, putative, expressed
Pavir.5KG712200.1.v5.1	0.91447	0.11215	NA	0.91447	(1 of 1) 3.4.21.96 - Lactocepin / Wall-associated serine proteinase	PF02225,PF04258	PTHR12174,PTHR12174:SF44	3.4.21.96	GO:0016021,GO:0004190	signal peptide peptidase-like 2B, putative, expressed
Pavir.5KG712300.1.v5.1	-0.098015	0.76982	NA	0.098015	(1 of 2) PTHR32285//PTHR32285:SF18 - FAMILY NOT NAMED // PROTEIN YLS7-RELATED	PF14416,PF13839	PTHR32285,PTHR32285:SF18	0	0	leaf senescence related protein, putative, expressed
Pavir.5KG712300.2.v5.1	0.2708	0.43169	NA	0.2708	(1 of 2) PTHR32285//PTHR32285:SF18 - FAMILY NOT NAMED // PROTEIN YLS7-RELATED	PF14416,PF13839	PTHR32285,PTHR32285:SF18	0	0	leaf senescence related protein, putative, expressed
Pavir.5KG712401.1.v5.1	0.42419	0.43982	0.9785	0.42419	(1 of 80) 3.6.5.5 - Dynamin GTPase	0	0	3.6.5.5	0	0
Pavir.5KG712500.1.v5.1	-0.48286	0.19714	0.90056	0.48286	(1 of 22) PF04720 - PDDEXK-like family of unknown function (PDDEXK_6)	PF04720	PTHR31579,PTHR31579:SF9	0	0	plant-specific domain TIGR01615 family protein, expressed
Pavir.5KG712900.3.v5.1	0.32144	0.47211	0.98203	0.32144	(1 of 4) K09569 - FK506-binding protein 2 [EC:5.2.1.8] (FKBP2)	PF00254	PTHR10516,PTHR10516:SF293	5.2.1.8	GO:0006457	peptidyl-prolyl cis-trans isomerase, FKBP-type, putative, expressed
Pavir.5KG712901.1.v5.1	0.2576	0.67047	0.99204	0.2576	-	0	PTHR31696,PTHR31696:SF8	0	0	expressed protein
Pavir.5KG713000.1.v5.1	-0.093836	0.86645	0.99795	0.093836	-	0	0	0	0	keratin, type I cytoskeletal 9, putative, expressed
Pavir.5KG713000.3.v5.1	0.26451	0.64681	0.9908	0.26451	-	0	0	0	0	keratin, type I cytoskeletal 9, putative, expressed
Pavir.5KG713600.1.v5.1	-0.33868	NA	NA	0.33868	-	0	0	0	0	expressed protein
Pavir.5KG714300.5.v5.1	0.53228	0.22225	0.90828	0.53228	(1 of 1) PTHR24031//PTHR24031:SF269 - RNA HELICASE // DEAD-BOX ATP-DEPENDENT RNA HELICASE 30	PF00271,PF00270	PTHR24031,PTHR24031:SF269	3.6.4.13	GO:0005524,GO:0003676	DEAD-box ATP-dependent RNA helicase 30, putative, expressed
Pavir.5KG717200.1.v5.1	0.087093	0.87833	0.99795	0.087093	(1 of 2) PTHR11413:SF38 - CYSTEINE PROTEINASE INHIBITOR 2	PF16845	PTHR11413,PTHR11413:SF38	0	GO:0004869	cysteine proteinase inhibitor precursor protein, putative, expressed
Pavir.5KG717400.1.v5.1	0.28351	0.41807	NA	0.28351	(1 of 2) PTHR12565//PTHR12565:SF170 - STEROL REGULATORY ELEMENT-BINDING PROTEIN // SUBFAMILY NOT NAMED	PF00010	PTHR12565,PTHR12565:SF170	0	GO:0046983	BHLH transcription factor, putative, expressed
Pavir.5KG717900.1.v5.1	-0.76914	0.20671	0.90539	0.76914	(1 of 2) K12865 - polyglutamine-binding protein 1 (PQBP1, NPW38)	PF00397	PTHR21737,PTHR21737:SF3	0	GO:0005515	WW domain containing protein, expressed
Pavir.5KG718100.8.v5.1	0.18361	0.75999	0.99526	0.18361	(1 of 2) K17285 - selenium-binding protein 1 (SELENBP1)	PF05694	PTHR23300	0	GO:0008430	selenium-binding protein, putative, expressed
Pavir.5KG718300.2.v5.1	-0.45958	0.27102	0.93579	0.45958	(1 of 2) K14800 - pre-rRNA-processing protein TSR2 (TSR2)	PF10273	PTHR21250,PTHR21250:SF0	0	0	pre-rRNA-processing protein TSR2, putative, expressed
Pavir.5KG718400.1.v5.1	-0.33554	0.36813	0.96754	0.33554	(1 of 433) PF00076 - RNA recognition motif. (a.k.a. RRM, RBD, or RNP domain) (RRM_1)	PF00076	PTHR24012	0	GO:0003676	RNA recognition motif containing protein, putative, expressed
Pavir.5KG718501.1.v5.1	-0.24673	0.67942	0.99204	0.24673	-	0	0	0	0	oxidoreductase, short chain dehydrogenase/reductase family, putative, expressed
Pavir.5KG718900.2.v5.1	0.52817	0.32976	0.9544	0.52817	-	0	PTHR33786,PTHR33786:SF2	0	0	CRP6 - Cysteine-rich family protein precursor, expressed
Pavir.5KG719000.4.v5.1	-0.13415	0.8114	0.99654	0.13415	(1 of 2) PTHR12506//PTHR12506:SF21 - PROTEIN PHOSPHATASE RELATED // SUBFAMILY NOT NAMED	PF00642	PTHR12506,PTHR12506:SF21	0	GO:0046872	zinc finger C-x8-C-x5-C-x3-H type family protein, expressed
Pavir.5KG719200.1.v5.1	-0.66427	0.24682	0.92486	0.66427	(1 of 89) PF00069//PF00560//PF08263//PF13855 - Protein kinase domain (Pkinase) // Leucine Rich Repeat (LRR_1) // Leucine rich repeat N-terminal domain (LRRNT_2) // Leucine rich repeat (LRR_8)	PF08263,PF00560,PF00069,PF13855	PTHR27000,PTHR27000:SF163	2.7.11.1	GO:0005515,GO:0006468,GO:0005524,GO:0004672	leucine-rich repeat receptor protein kinase EXS precursor, putative, expressed
Pavir.5KG719300.1.v5.1	-0.33312	0.33889	0.95683	0.33312	(1 of 2) PTHR23177//PTHR23177:SF23 - MKIAA1688 PROTEIN // CRIB DOMAIN-CONTAINING PROTEIN RIC4	PF00786	PTHR23177,PTHR23177:SF23	0	0	P21-Rho-binding domain containing protein, putative, expressed
Pavir.5KG719600.1.v5.1	-0.27899	0.57921	0.99051	0.27899	(1 of 12) PTHR12183 - UNCHARACTERIZED RING ZINC FINGER-CONTAINING PROTEIN	PF13920	PTHR12183	0	0	zinc finger, C3HC4 type family protein, expressed
Pavir.5KG719800.1.v5.1	-0.72495	0.027892	0.58626	0.72495	(1 of 2) PTHR10562//PTHR10562:SF26 - SMALL UBIQUITIN-RELATED MODIFIER // SUBFAMILY NOT NAMED	PF11976	PTHR10562,PTHR10562:SF26	0	0	ubiquitin family domain containing protein, expressed
Pavir.5KG719900.1.v5.1	-0.13571	0.78695	NA	0.13571	(1 of 2) PTHR39104//PTHR39104:SF1 - FAMILY NOT NAMED // T1B9.19 PROTEIN	0	PTHR39104,PTHR39104:SF1	0	0	expressed protein
Pavir.5KG720000.1.v5.1	-0.49964	0.38638	0.97014	0.49964	-	0	PTHR35322	0	0	HYS1, putative, expressed
Pavir.5KG721000.2.v5.1	0.059893	0.8581	NA	0.059893	(1 of 23) PF05212 - Protein of unknown function (DUF707) (DUF707)	PF05212	PTHR31210,PTHR31210:SF4	0	0	lysine ketoglutarate reductase trans-splicing related 1, putative, expressed
Pavir.5KG721100.2.v5.1	0.13911	0.68545	NA	0.13911	(1 of 2) PTHR10992//PTHR10992:SF709 - ALPHA/BETA HYDROLASE FOLD-CONTAINING PROTEIN // SUBFAMILY NOT NAMED	PF00561	PTHR10992,PTHR10992:SF709	3.8.1.5	0	hydrolase, alpha/beta fold family domain containing protein, expressed
Pavir.5KG721400.1.v5.1	0.099927	0.85659	NA	0.099927	(1 of 5) PTHR13780:SF46 - CBS DOMAIN-CONTAINING PROTEIN CBSX6	PF00571	PTHR13780,PTHR13780:SF46	0	0	CBS domain-containing protein, putative, expressed
Pavir.5KG721400.2.v5.1	0.28247	0.41917	NA	0.28247	(1 of 5) PTHR13780:SF46 - CBS DOMAIN-CONTAINING PROTEIN CBSX6	PF00571	PTHR13780,PTHR13780:SF46	0	0	CBS domain-containing protein, putative, expressed
Pavir.5KG721500.1.v5.1	-0.7132	0.060405	0.72258	0.7132	-	0	PTHR34280,PTHR34280:SF2	0	0	expressed protein
Pavir.5KG721600.1.v5.1	-0.01552	0.97098	0.99795	0.01552	(1 of 2) K11368 - enhancer of yellow 2 transcription factor (ENY2, DC6, SUS1)	PF10163	PTHR12514	0	0	expressed protein
Pavir.5KG723666.1.v5.1	-0.32243	0.52848	0.98831	0.32243	(1 of 2) PTHR11061//PTHR11061:SF29 - RNA M5U METHYLTRANSFERASE FAMILY // SUBFAMILY NOT NAMED	PF03602	PTHR11061,PTHR11061:SF29	2.1.1.35	GO:0031167,GO:0008168	uncharacterized RNA methyltransferase pc1998, putative, expressed
Pavir.5KG727798.1.v5.1	0.097193	0.79114	0.9962	0.097193	(1 of 44) PF03407 - Nucleotide-diphospho-sugar transferase (Nucleotid_trans)	PF03407	PTHR24015,PTHR24015:SF759	0	0	regulatory protein, putative, expressed
Pavir.5KG731500.1.v5.1	0.30826	0.38712	0.97014	0.30826	(1 of 2) PTHR23024//PTHR23024:SF211 - MEMBER OF 'GDXG' FAMILY OF LIPOLYTIC ENZYMES // CARBOXYLESTERASE 11-RELATED	PF00135	PTHR23024,PTHR23024:SF211	3.1.1.1	0	CXE carboxylesterase, putative, expressed
Pavir.5KG731930.1.v5.1	-0.57651	0.2454	0.92344	0.57651	(1 of 44) PF03407 - Nucleotide-diphospho-sugar transferase (Nucleotid_trans)	PF03407	PTHR24015,PTHR24015:SF531	0	0	regulatory protein, putative, expressed
Pavir.5KG732100.7.v5.1	-0.11403	0.82695	NA	0.11403	(1 of 4) PTHR13808//PTHR13808:SF7 - CBP/P300-RELATED // SUBFAMILY NOT NAMED	PF02135,PF08214	PTHR13808,PTHR13808:SF7	2.3.1.48	GO:0008270,GO:0006355,GO:0005634,GO:0004402,GO:0003712,GO:0016573	histone acetyltransferase HAC5, putative, expressed
Pavir.5KG732400.1.v5.1	1.3725	NA	NA	1.3725	(1 of 131) PF03514 - GRAS domain family (GRAS)	PF03514	PTHR31636,PTHR31636:SF24	0	0	gibberellin response modulator protein, putative, expressed
Pavir.5KG732700.2.v5.1	0.55747	0.22268	0.90875	0.55747	(1 of 1) K06674 - structural maintenance of chromosome 2 (SMC2)	PF13476,PF06470,PF02463	PTHR18937,PTHR18937:SF9	0	GO:0051276,GO:0005694,GO:0005524,GO:0005515,GO:0007076,GO:0000796	chromosome segregation protein, putative, expressed
Pavir.5KG733900.1.v5.1	0.42103	0.47072	NA	0.42103	(1 of 83) PF07893 - Protein of unknown function (DUF1668) (DUF1668)	PF07893	PTHR33085,PTHR33085:SF8	0	0	expressed protein
Pavir.5KG734000.1.v5.1	-0.0038485	0.99287	0.99908	0.0038485	(1 of 44) PF03407 - Nucleotide-diphospho-sugar transferase (Nucleotid_trans)	PF03407	PTHR24015,PTHR24015:SF531	0	0	regulatory protein, putative, expressed
Pavir.5KG734100.1.v5.1	-0.19234	0.67315	0.99204	0.19234	(1 of 44) PF03407 - Nucleotide-diphospho-sugar transferase (Nucleotid_trans)	PF03407	PTHR24015,PTHR24015:SF531	0	0	regulatory protein, putative, expressed
Pavir.5KG734200.1.v5.1	1.312	0.028238	0.58626	1.312	(1 of 44) PF03407 - Nucleotide-diphospho-sugar transferase (Nucleotid_trans)	PF03407	PTHR24015,PTHR24015:SF844	0	0	regulatory protein, putative, expressed
Pavir.5KG734300.1.v5.1	0.38918	0.49397	0.98205	0.38918	(1 of 44) PF03407 - Nucleotide-diphospho-sugar transferase (Nucleotid_trans)	PF03407	PTHR24015,PTHR24015:SF759	0	0	regulatory protein, putative, expressed
Pavir.5KG734400.1.v5.1	0.49034	0.35633	NA	0.49034	(1 of 44) PF03407 - Nucleotide-diphospho-sugar transferase (Nucleotid_trans)	PF03407	PTHR24015,PTHR24015:SF531	0	0	regulatory protein, putative, expressed
Pavir.5KG734600.1.v5.1	0.011878	0.97534	0.99795	0.011878	(1 of 9) PTHR12542//PTHR12542:SF22 - EXOCYST COMPLEX PROTEIN EXO70 // SUBFAMILY NOT NAMED	PF03081	PTHR12542,PTHR12542:SF22	0	GO:0006887,GO:0000145	exo70 exocyst complex subunit domain containing protein, expressed
Pavir.5KG734700.1.v5.1	-0.22839	0.62492	NA	0.22839	(1 of 2) PTHR13780//PTHR13780:SF42 - AMP-ACTIVATED PROTEIN KINASE, GAMMA REGULATORY SUBUNIT // SUBFAMILY NOT NAMED	PF00571	PTHR13780,PTHR13780:SF42	0	0	CBS domain containing membrane protein, putative, expressed
Pavir.5KG734800.1.v5.1	-0.34552	0.32162	0.95281	0.34552	(1 of 4) PF06552 - Plant specific mitochondrial import receptor subunit TOM20 (TOM20_plant)	PF06552	PTHR32409	0	0	mitochondrial import receptor subunit TOM20, putative, expressed
Pavir.5KG739500.2.v5.1	0.25789	0.64522	0.9908	0.25789	(1 of 3) PTHR12298//PTHR12298:SF7 - PCDC2 PROGRAMMED CELL DEATH PROTEIN 2 -RELATED // SUBFAMILY NOT NAMED	PF08238,PF01753	PTHR12298,PTHR12298:SF7	0	0	OsFBO2 - F-box and other domain containing protein, expressed
Pavir.5KG740001.1.v5.1	0.033352	0.94992	0.99795	0.033352	(1 of 3) PTHR12298//PTHR12298:SF7 - PCDC2 PROGRAMMED CELL DEATH PROTEIN 2 -RELATED // SUBFAMILY NOT NAMED	0	PTHR12298,PTHR12298:SF7	0	0	OsFBO2 - F-box and other domain containing protein, expressed
Pavir.5KG740101.1.v5.1	-0.45568	0.3667	NA	0.45568	(1 of 9) PTHR12542//PTHR12542:SF22 - EXOCYST COMPLEX PROTEIN EXO70 // SUBFAMILY NOT NAMED	PF03081	PTHR12542,PTHR12542:SF22	0	GO:0006887,GO:0000145	ATEXO70F1, putative, expressed
Pavir.5KG740201.1.v5.1	0.059893	0.8581	NA	0.059893	-	0	0	0	0	0
Pavir.5KG740300.1.v5.1	-0.50158	0.24807	NA	0.50158	(1 of 9) PTHR12542//PTHR12542:SF22 - EXOCYST COMPLEX PROTEIN EXO70 // SUBFAMILY NOT NAMED	PF03081	PTHR12542,PTHR12542:SF22	0	GO:0006887,GO:0000145	ATEXO70F1, putative, expressed
Pavir.5KG740500.1.v5.1	-0.16241	0.75486	0.99526	0.16241	(1 of 7) PTHR23155//PTHR23155:SF538 - LEUCINE-RICH REPEAT-CONTAINING PROTEIN // SUBFAMILY NOT NAMED	PF00931	PTHR23155,PTHR23155:SF538	0	GO:0043531	vrga1, putative, expressed
Pavir.5KG740600.1.v5.1	0.71075	0.2274	0.91308	0.71075	-	0	PTHR35132,PTHR35132:SF2	0	0	antifreeze glycoprotein, putative, expressed
Pavir.5KG740800.1.v5.1	0.60451	0.27226	0.93653	0.60451	(1 of 36) PF03110 - SBP domain (SBP)	PF03110	PTHR31251,PTHR31251:SF25	0	GO:0005634,GO:0003677	OsSPL2 - SBP-box gene family member, expressed
Pavir.5KG740900.2.v5.1	-0.03374	0.92575	NA	0.03374	-	0	0	0	0	expressed protein
Pavir.5KG741100.1.v5.1	-0.016469	0.97626	NA	0.016469	(1 of 2) PTHR33128//PTHR33128:SF8 - FAMILY NOT NAMED // F1C9.28 PROTEIN	PF11820	PTHR33128,PTHR33128:SF8	0	0	expressed protein
Pavir.5KG741200.1.v5.1	-0.073827	0.88155	0.99795	0.073827	-	0	PTHR34781,PTHR34781:SF1	0	0	expressed protein
Pavir.5KG741300.1.v5.1	0.59341	0.061097	0.72348	0.59341	(1 of 6) PTHR13780//PTHR13780:SF45 - AMP-ACTIVATED PROTEIN KINASE, GAMMA REGULATORY SUBUNIT // CBS DOMAIN-CONTAINING PROTEIN CBSCBSPB4-RELATED	PF00564,PF00571	PTHR13780,PTHR13780:SF45	0	GO:0005515	CBS domain-containing protein, putative, expressed
Pavir.5KG741501.1.v5.1	0.27048	0.60226	NA	0.27048	-	0	0	0	0	0
Pavir.5KG741600.14.v5.1	0.28351	0.41807	NA	0.28351	(1 of 2) PTHR24423//PTHR24423:SF381 - TWO-COMPONENT SENSOR HISTIDINE KINASE // HISTIDINE KINASE 3	PF03924,PF00512,PF02518,PF00072	PTHR24423,PTHR24423:SF381	2.7.13.3	GO:0007165,GO:0000155,GO:0000160	histidine kinase, putative, expressed
Pavir.5KG742000.1.v5.1	-0.28056	0.41883	NA	0.28056	(1 of 5) PTHR24078//PTHR24078:SF208 - DNAJ HOMOLOG SUBFAMILY C MEMBER // SUBFAMILY NOT NAMED	PF00226,PF11926	PTHR24078,PTHR24078:SF208	0	0	dnaJ domain containing protein, expressed
Pavir.5KG742100.1.v5.1	-0.28831	0.38956	0.97052	0.28831	(1 of 2) PTHR32133//PTHR32133:SF111 - FAMILY NOT NAMED // F-BOX ONLY PROTEIN 6	PF00646	PTHR32133,PTHR32133:SF111	0	GO:0005515	OsFBX32 - F-box domain containing protein, expressed
Pavir.5KG742200.1.v5.1	-0.09726	0.86836	NA	0.09726	(1 of 8) K02899 - large subunit ribosomal protein L27 (RP-L27, MRPL27, rpmA)	PF01016	PTHR15893	0	GO:0006412,GO:0005840,GO:0005622,GO:0003735	ribosomal protein L27, putative, expressed
Pavir.5KG742400.1.v5.1	-0.98453	0.10625	0.81016	0.98453	(1 of 17) PF14364 - Domain of unknown function (DUF4408) (DUF4408)	PF14364	PTHR35762,PTHR35762:SF2	0	0	expressed protein
Pavir.5KG742500.1.v5.1	-0.31381	0.43662	0.97809	0.31381	(1 of 2) K14791 - periodic tryptophan protein 1 (PWP1)	PF00400	PTHR14091	0	GO:0005515	WD domain, G-beta repeat domain containing protein, expressed
Pavir.5KG742600.1.v5.1	-0.30104	0.38603	0.97014	0.30104	(1 of 2) PTHR31072//PTHR31072:SF4 - FAMILY NOT NAMED // TRANSCRIPTION FACTOR TCP20-RELATED	PF03634	PTHR31072,PTHR31072:SF4	0	0	TCP family transcription factor, putative, expressed
Pavir.5KG742800.7.v5.1	-0.25148	0.45362	NA	0.25148	(1 of 2) 6.3.5.3 - Phosphoribosylformylglycinamidine synthase / Phosphoribosylformylglycinamidine synthetase	PF02769,PF13507	PTHR10099,PTHR10099:SF1	6.3.5.3	0	phosphoribosylformylglycinamidine synthase, putative, expressed
Pavir.5KG743000.1.v5.1	0.14533	0.66135	0.99181	0.14533	(1 of 3) K18730 - PERQ amino acid-rich with GYF domain-containing protein (GIGYF)	PF02213	PTHR14445,PTHR14445:SF41	0	GO:0005515	GYF domain containing protein, putative, expressed
Pavir.5KG743300.1.v5.1	0.072394	0.81702	0.99685	0.072394	(1 of 2) PTHR13468//PTHR13468:SF6 - DEK PROTEIN // DEK DOMAIN-CONTAINING CHROMATIN ASSOCIATED PROTEIN	PF08766	PTHR13468,PTHR13468:SF6	0	0	DEK C terminal domain containing protein, expressed
Pavir.5KG743700.2.v5.1	-0.64312	0.17326	NA	0.64312	(1 of 54) K14488 - SAUR family protein (SAUR)	PF02519	PTHR31374,PTHR31374:SF39	0	GO:0009733	OsSAUR3 - Auxin-responsive SAUR gene family member, expressed
Pavir.5KG743850.1.v5.1	-0.098015	0.76982	NA	0.098015	(1 of 2) PTHR12460//PTHR12460:SF6 - CYCLIN-DEPENDENT KINASE INHIBITOR-RELATED PROTEIN // SUBFAMILY NOT NAMED	PF04818	PTHR12460,PTHR12460:SF6	0	0	protein of unknown function, DUF618 domain containing protein, expressed
Pavir.5KG744100.1.v5.1	-0.020852	0.95381	0.99795	0.020852	(1 of 1) K12663 - delta(3,5)-Delta(2,4)-dienoyl-CoA isomerase (ECH1)	PF16113	PTHR11941,PTHR11941:SF43	0	0	enoyl-CoA hydratase/isomerase family protein, putative, expressed
Pavir.5KG744200.2.v5.1	0.078779	0.84545	NA	0.078779	(1 of 49) PF03080 - Domain of unknown function (DUF239) (DUF239)	PF03080	PTHR31589,PTHR31589:SF4	0	0	carboxyl-terminal proteinase, putative, expressed
Pavir.5KG744301.1.v5.1	-0.0076529	0.98949	0.99898	0.0076529	-	0	0	0	0	0
Pavir.5KG744400.1.v5.1	-0.47264	0.40958	0.97339	0.47264	(1 of 2) PTHR22883//PTHR22883:SF95 - ZINC FINGER DHHC DOMAIN CONTAINING PROTEIN // SUBFAMILY NOT NAMED	PF01529	PTHR22883,PTHR22883:SF95	2.3.1.225	GO:0008270	zinc finger DHHC domain-containing protein, putative, expressed
Pavir.5KG744600.1.v5.1	-0.39667	0.4469	0.97851	0.39667	-	0	0	0	0	expressed protein
Pavir.5KG744700.2.v5.1	0.43157	0.47372	0.98205	0.43157	(1 of 2) PTHR24056//PTHR24056:SF210 - CELL DIVISION PROTEIN KINASE // SUBFAMILY NOT NAMED	PF07714	PTHR24056,PTHR24056:SF210	2.7.11.22,2.7.11.23	GO:0006468,GO:0004672	protein kinase domain containing protein, expressed
Pavir.5KG744801.1.v5.1	-0.26813	0.43117	NA	0.26813	-	0	0	0	0	0
Pavir.5KG745100.4.v5.1	0.90885	0.094205	0.79302	0.90885	(1 of 35) PF06200//PF09425 - tify domain (tify) // Divergent CCT motif (CCT_2)	PF09425,PF06200	PTHR33077,PTHR33077:SF11	0	0	zinc-finger protein, putative, expressed
Pavir.5KG745200.1.v5.1	-0.0052912	0.99118	0.99908	0.0052912	(1 of 4) PTHR22763//PTHR22763:SF34 - RING ZINC FINGER PROTEIN // SUBFAMILY NOT NAMED	PF13639	PTHR22763,PTHR22763:SF34	0	GO:0008270,GO:0005515	zinc finger, C3HC4 type domain containing protein, expressed
Pavir.5KG745400.1.v5.1	-0.14948	0.72061	0.99211	0.14948	(1 of 8) PTHR11062//PTHR11062:SF105 - EXOSTOSIN HEPARAN SULFATE GLYCOSYLTRANSFERASE -RELATED // BETA-1,4-XYLOSYLTRANSFERASE IRX10-RELATED	PF03016	PTHR11062,PTHR11062:SF105	2.4.2.41	0	exostosin family domain containing protein, expressed
Pavir.5KG745450.1.v5.1	0.88125	0.14862	0.86169	0.88125	-	0	0	0	0	0
Pavir.5KG745500.1.v5.1	-0.38835	0.3375	0.95683	0.38835	(1 of 8) PTHR11062//PTHR11062:SF105 - EXOSTOSIN HEPARAN SULFATE GLYCOSYLTRANSFERASE -RELATED // BETA-1,4-XYLOSYLTRANSFERASE IRX10-RELATED	PF03016	PTHR11062,PTHR11062:SF105	2.4.2.41	0	exostosin family domain containing protein, expressed
Pavir.5KG745600.1.v5.1	0.028778	0.95312	0.99795	0.028778	(1 of 4) PTHR11062//PTHR11062:SF102 - EXOSTOSIN HEPARAN SULFATE GLYCOSYLTRANSFERASE -RELATED // SUBFAMILY NOT NAMED	PF03016	PTHR11062,PTHR11062:SF102	2.4.2.41	0	exostosin family domain containing protein, expressed
Pavir.5KG745700.1.v5.1	-0.23725	0.50085	NA	0.23725	-	0	0	0	0	0
Pavir.5KG745800.1.v5.1	-0.62316	0.12193	0.83125	0.62316	(1 of 6) PTHR10174//PTHR10174:SF140 - RETINALDEHYDE BINDING PROTEIN-RELATED // SUBFAMILY NOT NAMED	PF00650	PTHR10174,PTHR10174:SF140	0	0	CRAL/TRIO domain containing protein, expressed
Pavir.5KG745900.1.v5.1	0.13934	0.68861	0.99204	0.13934	(1 of 6) PTHR10174//PTHR10174:SF140 - RETINALDEHYDE BINDING PROTEIN-RELATED // SUBFAMILY NOT NAMED	PF13716,PF03765	PTHR10174,PTHR10174:SF140	0	0	CRAL/TRIO domain containing protein, expressed
Pavir.5KG746100.1.v5.1	0.33674	0.42013	0.97541	0.33674	(1 of 5) PTHR22884//PTHR22884:SF352 - SET DOMAIN PROTEINS // HISTONE-LYSINE N-METHYLTRANSFERASE, H3 LYSINE-9 SPECIFIC SUVH4	PF00856,PF05033,PF02182	PTHR22884,PTHR22884:SF352	2.1.1.43	GO:0005515,GO:0034968,GO:0018024,GO:0008270,GO:0005634,GO:0042393	histone-lysine N-methyltransferase, putative, expressed
Pavir.5KG746600.1.v5.1	0.30175	0.51707	0.98717	0.30175	(1 of 2) PTHR22814//PTHR22814:SF78 - COPPER TRANSPORT PROTEIN ATOX1-RELATED // SUBFAMILY NOT NAMED	PF00403	PTHR22814,PTHR22814:SF78	0	GO:0046872,GO:0030001	expressed protein
Pavir.5KG746900.5.v5.1	0.2712	0.43125	NA	0.2712	(1 of 28) PF02309//PF02362//PF06507 - AUX/IAA family (AUX_IAA) // B3 DNA binding domain (B3) // Auxin response factor (Auxin_resp)	PF02309,PF02362,PF06507	PTHR31384,PTHR31384:SF29	0	GO:0006355,GO:0005634,GO:0003677,GO:0009725	auxin response factor, putative, expressed
Pavir.5KG746900.6.v5.1	0.9177	0.1237	NA	0.9177	(1 of 28) PF02309//PF02362//PF06507 - AUX/IAA family (AUX_IAA) // B3 DNA binding domain (B3) // Auxin response factor (Auxin_resp)	PF02309,PF02362,PF06507	PTHR31384,PTHR31384:SF29	0	GO:0006355,GO:0005634,GO:0003677,GO:0009725	auxin response factor, putative, expressed
Pavir.5KG747100.1.v5.1	-0.073894	0.86536	0.99795	0.073894	(1 of 6) K00928 - aspartate kinase (lysC)	PF00696	PTHR21499,PTHR21499:SF34	2.7.2.4	0	aspartokinase 3, chloroplast precursor, putative, expressed
Pavir.5KG747200.1.v5.1	-0.29536	NA	NA	0.29536	(1 of 302) PF00010 - Helix-loop-helix DNA-binding domain (HLH)	PF00010	PTHR31945,PTHR31945:SF2	0	GO:0046983	inducer of CBF expression 2, putative, expressed
Pavir.5KG747400.1.v5.1	-0.14125	0.67724	0.99204	0.14125	-	0	PTHR31762,PTHR31762:SF5	0	0	expressed protein
Pavir.5KG747501.1.v5.1	0.021888	0.95042	NA	0.021888	(1 of 598) PTHR19446//PTHR19446:SF355 - REVERSE TRANSCRIPTASES // SUBFAMILY NOT NAMED	0	PTHR19446,PTHR19446:SF355	0	0	0
Pavir.5KG747800.1.v5.1	0.23287	0.63734	NA	0.23287	(1 of 2) K17560 - unconventional prefoldin RPB5 interactor 1 (URI1)	PF02996	PTHR15111,PTHR15111:SF0	0	0	prefoldin subunit family protein, expressed
Pavir.5KG747900.1.v5.1	0.27653	0.61039	0.99051	0.27653	(1 of 4) PTHR10825:SF23 - RING FINGER PROTEIN	0	PTHR10825,PTHR10825:SF23	0	0	expressed protein
Pavir.5KG748000.1.v5.1	0.026905	0.96393	0.99795	0.026905	(1 of 1) KOG1357 - Serine palmitoyltransferase	PF00155	PTHR13693,PTHR13693:SF62	2.3.1.50	GO:0030170,GO:0009058	serine palmitoyltransferase 2, putative, expressed
Pavir.5KG748033.1.v5.1	0.94624	0.12074	0.82814	0.94624	(1 of 598) PTHR19446//PTHR19446:SF355 - REVERSE TRANSCRIPTASES // SUBFAMILY NOT NAMED	0	PTHR19446,PTHR19446:SF355	0	0	0
Pavir.5KG748066.1.v5.1	0.22514	0.65896	0.99155	0.22514	(1 of 598) PTHR19446//PTHR19446:SF355 - REVERSE TRANSCRIPTASES // SUBFAMILY NOT NAMED	0	PTHR19446,PTHR19446:SF355	0	0	0
Pavir.5KG748100.1.v5.1	0.32512	0.48391	0.98205	0.32512	(1 of 8) PF12576 - Protein of unknown function (DUF3754) (DUF3754)	PF12576	PTHR33645,PTHR33645:SF3	0	0	expressed protein
Pavir.5KG748200.1.v5.1	-1.0887	0.028937	0.59108	1.0887	-	0	PTHR36399	0	0	expressed protein
Pavir.5KG748300.5.v5.1	-0.17697	0.59729	NA	0.17697	(1 of 2) PTHR27003:SF68 - PROTEIN KINASE FAMILY PROTEIN	PF07714	PTHR27003,PTHR27003:SF68	2.7.11.1	GO:0006468,GO:0004672	protein kinase, putative, expressed
Pavir.5KG748300.6.v5.1	0.031617	0.95516	NA	0.031617	(1 of 2) PTHR27003:SF68 - PROTEIN KINASE FAMILY PROTEIN	PF07714	PTHR27003,PTHR27003:SF68	2.7.11.1	GO:0006468,GO:0004672	protein kinase, putative, expressed
Pavir.5KG748600.1.v5.1	-0.75886	0.071626	0.7445	0.75886	(1 of 57) KOG1208 - Dehydrogenases with different specificities (related to short-chain alcohol dehydrogenases)	PF08659	PTHR24322,PTHR24322:SF457	0	0	oxidoreductase, short chain dehydrogenase/reductase family domain containing protein, expressed
Pavir.5KG748850.1.v5.1	-0.49002	0.41784	0.97453	0.49002	-	0	0	0	0	0
Pavir.5KG749000.3.v5.1	-0.09618	0.80727	0.99637	0.09618	-	0	0	0	0	expressed protein
Pavir.5KG749100.2.v5.1	-0.47841	0.26251	NA	0.47841	-	0	0	0	0	0
Pavir.5KG749200.2.v5.1	-0.28951	0.41013	NA	0.28951	(1 of 2) PTHR30540:SF7 - K+ POTASSIUM TRANSPORTER	PF02705	PTHR30540,PTHR30540:SF7	0	GO:0071805,GO:0016020,GO:0015079	potassium transporter, putative, expressed
Pavir.5KG749400.1.v5.1	0.27477	0.54795	0.98831	0.27477	-	0	0	0	0	0
Pavir.5KG749500.1.v5.1	0.9792	0.066444	NA	0.9792	(1 of 64) PF05553 - Cotton fibre expressed protein (DUF761)	PF05553	PTHR33265,PTHR33265:SF6	0	0	expressed protein
Pavir.5KG749850.1.v5.1	-0.04449	0.93906	0.99795	0.04449	(1 of 13) 1.1.1.236 - Tropinone reductase II / Tropinone reductase	PF13561	PTHR24322,PTHR24322:SF641	1.1.1.236	0	tropinone reductase, putative, expressed
Pavir.5KG750300.1.v5.1	0.12431	0.78159	NA	0.12431	(1 of 1) PTHR14155//PTHR14155:SF163 - RING FINGER DOMAIN-CONTAINING // SUBFAMILY NOT NAMED	PF13639	PTHR14155,PTHR14155:SF163	0	GO:0008270,GO:0005515	zinc finger, C3HC4 type domain containing protein, expressed
Pavir.5KG750500.1.v5.1	0.59845	0.25984	0.93094	0.59845	(1 of 2) PTHR21567//PTHR21567:SF35 - CLASP // ARM REPEAT SUPERFAMILY PROTEIN	PF12348	PTHR21567,PTHR21567:SF35	0	0	expressed protein
Pavir.5KG750600.2.v5.1	0.48519	0.25795	0.92967	0.48519	(1 of 2) PTHR12497:SF0 - TAFAZZIN	PF01553	PTHR12497,PTHR12497:SF0	2.3.1.23	GO:0016746,GO:0008152,GO:0006644	acyltransferase, putative, expressed
Pavir.5KG750700.1.v5.1	0.17196	0.72739	0.99211	0.17196	(1 of 5) K00949 - thiamine pyrophosphokinase (thiN, TPK1, THI80)	PF04265,PF04263	PTHR13622,PTHR13622:SF7	2.7.6.2	GO:0030975,GO:0009229,GO:0005524,GO:0004788	thiamin pyrophosphokinase 1, putative, expressed
Pavir.5KG750900.1.v5.1	0.95446	0.064415	0.72843	0.95446	(1 of 46) PF04525 - LURP-one-related (LOR)	PF04525	PTHR31087,PTHR31087:SF12	0	0	DUF567 domain containing protein, putative, expressed
Pavir.5KG751000.1.v5.1	1.4476	0.0060777	0.31104	1.4476	(1 of 46) PF04525 - LURP-one-related (LOR)	PF04525	PTHR31087,PTHR31087:SF12	0	0	DUF567 domain containing protein, putative, expressed
Pavir.5KG751100.1.v5.1	-0.01341	0.9818	0.99856	0.01341	(1 of 46) PF04525 - LURP-one-related (LOR)	PF04525	PTHR31087,PTHR31087:SF12	0	0	DUF567 domain containing protein, putative, expressed
Pavir.5KG751300.1.v5.1	0.65629	0.25079	0.92697	0.65629	(1 of 2) PTHR24412//PTHR24412:SF142 - FAMILY NOT NAMED // BTB/POZ DOMAIN-CONTAINING PROTEIN	PF00651	PTHR24412,PTHR24412:SF142	0	GO:0005515	BTBM1 - Bric-a-Brac, Tramtrack, Broad Complex BTB domain with Meprin and TRAF Homology MATH domain, expressed
Pavir.5KG751300.2.v5.1	0.20687	0.53826	NA	0.20687	(1 of 2) PTHR24412//PTHR24412:SF142 - FAMILY NOT NAMED // BTB/POZ DOMAIN-CONTAINING PROTEIN	PF00651	PTHR24412,PTHR24412:SF142	0	GO:0005515	BTBM1 - Bric-a-Brac, Tramtrack, Broad Complex BTB domain with Meprin and TRAF Homology MATH domain, expressed
Pavir.5KG751400.2.v5.1	0.365	0.54662	NA	0.365	(1 of 31) PF05498 - Rapid ALkalinization Factor (RALF) (RALF)	PF05498	PTHR33136	0	0	RALFL9 - Rapid ALkalinization Factor RALF family protein precursor, expressed
Pavir.5KG751500.1.v5.1	0.62678	0.30339	0.94539	0.62678	(1 of 31) PF05498 - Rapid ALkalinization Factor (RALF) (RALF)	PF05498	PTHR33136,PTHR33136:SF2	0	0	RALFL1 - Rapid ALkalinization Factor RALF family protein precursor, putative, expressed
Pavir.5KG751900.1.v5.1	-0.99806	0.096555	0.79709	0.99806	-	0	PTHR33433,PTHR33433:SF1	0	0	flowering promoting factor-like 1, putative, expressed
Pavir.5KG752000.1.v5.1	-0.10968	0.75558	0.99526	0.10968	(1 of 2) PTHR11260:SF201 - GLUTATHIONE S-TRANSFERASE F14-RELATED	PF00043,PF02798	PTHR11260,PTHR11260:SF201	2.5.1.18	GO:0005515	glutathione S-transferase, putative, expressed
Pavir.5KG752100.5.v5.1	0.11359	0.82722	NA	0.11359	(1 of 2) PTHR11227//PTHR11227:SF18 - WD-REPEAT PROTEIN INTERACTING WITH PHOSPHOINOSIDES WIPI -RELATED // WD REPEAT DOMAIN PHOSPHOINOSITIDE-INTERACTING PROTEIN 3	0	PTHR11227,PTHR11227:SF18	0	0	WD40-like domain containing protein, putative, expressed
Pavir.5KG752200.1.v5.1	0.7015	0.047237	0.67294	0.7015	(1 of 2) PTHR32246//PTHR32246:SF18 - FAMILY NOT NAMED // C2 DOMAIN-CONTAINING PROTEIN-RELATED	PF00168	PTHR32246,PTHR32246:SF18	0	GO:0005515	SRC2 protein, putative, expressed
Pavir.5KG752300.2.v5.1	0.086175	0.80671	NA	0.086175	(1 of 1) PTHR24089//PTHR24089:SF326//PTHR24089:SF389 - FAMILY NOT NAMED // MITOCHONDRIAL CARRIER PROTEIN-LIKE // SUBFAMILY NOT NAMED	PF00153	PTHR24089,PTHR24089:SF389	0	0	mitochondrial carrier protein, putative, expressed
Pavir.5KG752300.7.v5.1	-0.43102	0.29456	NA	0.43102	(1 of 1) PTHR24089//PTHR24089:SF326//PTHR24089:SF389 - FAMILY NOT NAMED // MITOCHONDRIAL CARRIER PROTEIN-LIKE // SUBFAMILY NOT NAMED	PF00153	PTHR24089,PTHR24089:SF326	0	0	mitochondrial carrier protein, putative, expressed
Pavir.5KG752400.1.v5.1	-0.018836	0.95835	0.99795	0.018836	-	0	PTHR33400,PTHR33400:SF1	0	0	homeobox domain containing protein, expressed
Pavir.5KG752500.1.v5.1	0.41381	0.3814	0.97014	0.41381	(1 of 2) PTHR31407//PTHR31407:SF16 - FAMILY NOT NAMED // PSBP DOMAIN-CONTAINING PROTEIN 7, CHLOROPLASTIC	PF01789	PTHR31407,PTHR31407:SF16	0	GO:0019898,GO:0015979,GO:0009654,GO:0009523,GO:0005509	lumenal PsbP, putative, expressed
Pavir.5KG752550.1.v5.1	0.26161	0.44237	NA	0.26161	(1 of 4) PTHR14155:SF102 - RING ZINC FINGER-CONTAINING PROTEIN	PF13639	PTHR14155,PTHR14155:SF102	0	GO:0008270,GO:0005515	zinc finger, C3HC4 type domain containing protein, expressed
Pavir.5KG752600.1.v5.1	0.38906	0.4457	0.9785	0.38906	(1 of 10) 3.1.1.78 - Polyneuridine-aldehyde esterase / Polyneuridine aldehyde esterase	PF12697	PTHR10992,PTHR10992:SF795	3.1.1.78	0	esterase, putative, expressed
Pavir.5KG752700.1.v5.1	0.097611	0.87251	0.99795	0.097611	(1 of 7) PTHR10992//PTHR10992:SF795 - ALPHA/BETA HYDROLASE FOLD-CONTAINING PROTEIN // SUBFAMILY NOT NAMED	PF12697	PTHR10992,PTHR10992:SF795	0	0	esterase, putative, expressed
Pavir.5KG752800.1.v5.1	0.64166	0.27618	0.93808	0.64166	(1 of 10) 3.1.1.78 - Polyneuridine-aldehyde esterase / Polyneuridine aldehyde esterase	PF12697	PTHR10992,PTHR10992:SF795	3.1.1.78	0	esterase, putative, expressed
Pavir.5KG752900.1.v5.1	2.2604	4.5287e-06	0.0038726	2.2604	(1 of 3) PTHR10992//PTHR10992:SF857 - ALPHA/BETA HYDROLASE FOLD-CONTAINING PROTEIN // SUBFAMILY NOT NAMED	PF12697	PTHR10992,PTHR10992:SF857	3.1.1.78	0	esterase, putative, expressed
Pavir.5KG753000.1.v5.1	-0.29671	0.40139	0.97164	0.29671	(1 of 3) PTHR10992//PTHR10992:SF857 - ALPHA/BETA HYDROLASE FOLD-CONTAINING PROTEIN // SUBFAMILY NOT NAMED	PF12697	PTHR10992,PTHR10992:SF857	0	0	esterase, putative, expressed
Pavir.5KG753100.1.v5.1	-0.82083	0.041198	0.64816	0.82083	(1 of 2) PTHR10593//PTHR10593:SF44 - SERINE/THREONINE-PROTEIN KINASE RIO // SUBFAMILY NOT NAMED	0	PTHR10593,PTHR10593:SF44	0	0	ZOS1-23 - C2H2 zinc finger protein, expressed
Pavir.5KG753600.1.v5.1	0.37016	0.46319	0.9815	0.37016	(1 of 2) PTHR11064:SF42 - NUCLEAR TRANSCRIPTION FACTOR Y SUBUNIT B-5	PF00808	PTHR11064,PTHR11064:SF42	0	0	histone-like transcription factor and archaeal histone, putative, expressed
Pavir.5KG753700.1.v5.1	-0.28715	0.41241	NA	0.28715	-	0	0	0	0	0
Pavir.5KG753800.1.v5.1	1.086	0.067155	0.73598	1.086	(1 of 2) PTHR11932//PTHR11932:SF94 - CULLIN // SUBFAMILY NOT NAMED	PF00888	PTHR11932,PTHR11932:SF94	0	GO:0031625,GO:0006511	cullin-1, putative, expressed
Pavir.5KG754500.1.v5.1	1.4023	0.0085692	0.3564	1.4023	(1 of 43) K04730 - interleukin-1 receptor-associated kinase 1 (IRAK1)	PF00069	PTHR27003,PTHR27003:SF103	2.7.11.1	GO:0006468,GO:0005524,GO:0004672	protein kinase, putative, expressed
Pavir.5KG754600.2.v5.1	-0.040333	0.93804	0.99795	0.040333	-	0	PTHR36358,PTHR36358:SF2	0	0	expressed protein
Pavir.5KG754701.1.v5.1	0.38048	0.49973	NA	0.38048	(1 of 2) PTHR10168//PTHR10168:SF96 - GLUTAREDOXIN // SUBFAMILY NOT NAMED	PF00462	PTHR10168,PTHR10168:SF96	1.8.1.9	GO:0045454,GO:0015035,GO:0009055	OsGrx_C6 - glutaredoxin subgroup III, expressed
Pavir.5KG754800.1.v5.1	-0.30187	0.46218	NA	0.30187	(1 of 2827) 2.7.11.1 - Non-specific serine/threonine protein kinase / Threonine-specific protein kinase	PF07714	PTHR27001,PTHR27001:SF50	2.7.11.1	GO:0006468,GO:0004672	protein kinase APK1B, chloroplast precursor, putative, expressed
Pavir.5KG754900.2.v5.1	0.44296	0.4531	0.97932	0.44296	(1 of 6) 1.1.1.44 - Phosphogluconate dehydrogenase (NADP(+)-dependent, decarboxylating) / Phosphogluconic acid dehydrogenase	PF03446,PF00393	PTHR11811,PTHR11811:SF33	1.1.1.44	GO:0055114,GO:0004616,GO:0050661,GO:0006098	6-phosphogluconate dehydrogenase, decarboxylating, putative, expressed
Pavir.5KG755100.1.v5.1	-0.57268	0.25272	0.92842	0.57268	-	0	0	0	0	0
Pavir.5KG755200.1.v5.1	-0.023608	0.94682	NA	0.023608	-	0	0	0	0	expressed protein
Pavir.5KG755300.1.v5.1	0.0052063	0.99108	NA	0.0052063	(1 of 2) PTHR10809//PTHR10809:SF45 - VESICLE-ASSOCIATED MEMBRANE PROTEIN-ASSOCIATED PROTEIN // SUBFAMILY NOT NAMED	PF13870,PF00635	PTHR10809,PTHR10809:SF45	0	GO:0005789	MSP domain containing protein, putative, expressed
Pavir.5KG755300.3.v5.1	-0.031489	0.95547	NA	0.031489	(1 of 2) PTHR10809//PTHR10809:SF45 - VESICLE-ASSOCIATED MEMBRANE PROTEIN-ASSOCIATED PROTEIN // SUBFAMILY NOT NAMED	PF00635	PTHR10809,PTHR10809:SF45	0	GO:0005789	MSP domain containing protein, putative, expressed
Pavir.5KG755400.1.v5.1	-1.1329	0.039702	0.64134	1.1329	(1 of 14) PTHR13683//PTHR13683:SF368 - ASPARTYL PROTEASES // SUBFAMILY NOT NAMED	PF14543,PF14541	PTHR13683,PTHR13683:SF368	3.4.23.12	GO:0006508,GO:0004190	xylanase inhibitor, putative, expressed
Pavir.5KG755501.1.v5.1	-0.28066	0.41874	NA	0.28066	(1 of 14) PTHR13683//PTHR13683:SF368 - ASPARTYL PROTEASES // SUBFAMILY NOT NAMED	PF14541	PTHR13683,PTHR13683:SF368	0	GO:0006508,GO:0004190	xylanase inhibitor, putative, expressed
Pavir.5KG755600.2.v5.1	1.222	0.01817	0.49246	1.222	(1 of 14) PTHR13683//PTHR13683:SF368 - ASPARTYL PROTEASES // SUBFAMILY NOT NAMED	PF14543,PF14541	PTHR13683,PTHR13683:SF368	0	GO:0006508,GO:0004190	xylanase inhibitor, putative, expressed
Pavir.5KG755700.1.v5.1	0.40777	0.46208	0.9815	0.40777	(1 of 14) PTHR13683//PTHR13683:SF368 - ASPARTYL PROTEASES // SUBFAMILY NOT NAMED	PF14543,PF14541	PTHR13683,PTHR13683:SF368	0	GO:0006508,GO:0004190	xylanase inhibitor, putative, expressed
Pavir.5KG755800.1.v5.1	0.77364	0.20031	0.90217	0.77364	(1 of 3) PTHR13683//PTHR13683:SF289 - ASPARTYL PROTEASES // SUBFAMILY NOT NAMED	PF14543,PF14541	PTHR13683,PTHR13683:SF289	0	GO:0006508,GO:0004190	xylanase inhibitor, putative, expressed
Pavir.5KG756100.1.v5.1	-0.43675	0.359	0.96473	0.43675	(1 of 1) PTHR13683//PTHR13683:SF341 - ASPARTYL PROTEASES // SUBFAMILY NOT NAMED	PF14543,PF14541	PTHR13683,PTHR13683:SF341	3.4.23.12	GO:0006508,GO:0004190	xylanase inhibitor, putative, expressed
Pavir.5KG756200.1.v5.1	0.35301	0.54678	0.98831	0.35301	(1 of 2) PTHR35725:SF1 - CLASSICAL ARABINOGALACTAN PROTEIN 26	0	PTHR35725,PTHR35725:SF1	0	0	classical arabinogalactan protein 26 precursor, putative, expressed
Pavir.5KG756300.1.v5.1	0.46391	0.4451	0.9785	0.46391	(1 of 332) PF01535//PF13041 - PPR repeat (PPR) // PPR repeat family (PPR_2)	PF13041,PF01535	PTHR24015,PTHR24015:SF402	0	0	pentatricopeptide repeat protein PPR1106-17, putative, expressed
Pavir.5KG756400.1.v5.1	0.066098	0.87439	NA	0.066098	(1 of 2) K08903 - photosystem II 13kDa protein (psb28)	PF03912	PTHR34963,PTHR34963:SF2	0	GO:0016020,GO:0015979,GO:0009654,GO:0009523	photosystem II reaction center PSB28 protein, chloroplast precursor, putative, expressed
Pavir.5KG756601.1.v5.1	0.24403	0.59182	0.99051	0.24403	(1 of 6) PTHR11926//PTHR11926:SF209 - GLUCOSYL/GLUCURONOSYL TRANSFERASES // SUBFAMILY NOT NAMED	PF00201	PTHR11926,PTHR11926:SF209	2.4.1.115	GO:0016758,GO:0008152	anthocyanidin 3-O-glucosyltransferase, putative, expressed
Pavir.5KG756800.1.v5.1	-0.32422	NA	NA	0.32422	(1 of 2) PTHR33826:SF2 - HYDROXYPROLINE-RICH GLYCOPROTEIN FAMILY PROTEIN	0	PTHR33826,PTHR33826:SF2	0	0	zinc finger protein, putative, expressed
Pavir.5KG756800.3.v5.1	0.58571	0.24235	NA	0.58571	(1 of 2) PTHR33826:SF2 - HYDROXYPROLINE-RICH GLYCOPROTEIN FAMILY PROTEIN	0	PTHR33826,PTHR33826:SF2	0	0	zinc finger protein, putative, expressed
Pavir.5KG756900.1.v5.1	-0.25371	0.54614	0.98831	0.25371	(1 of 2) PF15159 - Phosphatidylinositol N-acetylglucosaminyltransferase subunit Y (PIG-Y)	PF15159	PTHR36485,PTHR36485:SF1	0	0	0
Pavir.5KG757020.1.v5.1	-0.20541	0.71044	0.99211	0.20541	(1 of 598) PTHR19446//PTHR19446:SF355 - REVERSE TRANSCRIPTASES // SUBFAMILY NOT NAMED	0	PTHR19446,PTHR19446:SF355	0	0	0
Pavir.5KG757500.1.v5.1	0.23134	0.54005	NA	0.23134	(1 of 3) PTHR23196//PTHR23196:SF14 - PAX TRANSCRIPTION ACTIVATION DOMAIN INTERACTING PROTEIN // SUBFAMILY NOT NAMED	PF00533	PTHR23196,PTHR23196:SF14	0	0	expressed protein
Pavir.5KG757700.2.v5.1	-0.60542	0.17643	0.88746	0.60542	-	0	PTHR33912,PTHR33912:SF3	0	0	expressed protein
Pavir.5KG757800.1.v5.1	0.94305	0.025144	0.56777	0.94305	(1 of 2) PTHR11728:SF17 - 6-PHOSPHOGLUCONATE DEHYDROGENASE-LIKE PROTEIN	PF01210,PF07479	PTHR11728,PTHR11728:SF17	1.1.1.8	GO:0055114,GO:0051287,GO:0046168,GO:0016616,GO:0005975,GO:0004367,GO:0009331,GO:0006072	glycerol-3-phosphate dehydrogenase, putative, expressed
Pavir.5KG757900.1.v5.1	-0.5515	0.10153	0.80235	0.5515	(1 of 2) 3.1.2.12 - S-formylglutathione hydrolase	PF00326	PTHR10061,PTHR10061:SF0	3.1.2.12	GO:0008236,GO:0006508,GO:0046294,GO:0018738	S-formylglutathione hydrolase, putative, expressed
Pavir.5KG758000.1.v5.1	-0.32263	0.51993	0.98768	0.32263	(1 of 4) PTHR13878//PTHR13878:SF61 - GULONOLACTONE OXIDASE // SUBFAMILY NOT NAMED	PF01565,PF09265	PTHR13878,PTHR13878:SF61	1.5.99.12	GO:0055114,GO:0050660,GO:0016491,GO:0019139,GO:0009690	cytokinin dehydrogenase precursor, putative, expressed
Pavir.5KG758200.1.v5.1	0.29593	0.43497	0.97809	0.29593	(1 of 2) PTHR19443//PTHR19443:SF6 - HEXOKINASE // HEXOKINASE-3-RELATED	PF00349,PF03727	PTHR19443,PTHR19443:SF6	2.7.1.1	GO:0016773,GO:0005975,GO:0005524,GO:0046835,GO:0005536,GO:0004396,GO:0001678	hexokinase, putative, expressed
Pavir.5KG758600.1.v5.1	-1.0189	0.011114	0.40097	1.0189	-	0	PTHR37753,PTHR37753:SF1	0	0	expressed protein
Pavir.5KG758700.2.v5.1	-0.10163	0.78293	0.9962	0.10163	(1 of 2) PTHR32440:SF11 - INACTIVE PURPLE ACID PHOSPHATASE 16-RELATED	PF00149	PTHR32440,PTHR32440:SF11	0	GO:0016787	Ser/Thr protein phosphatase family protein, putative, expressed
Pavir.5KG758800.1.v5.1	0.2595	0.6637	0.99189	0.2595	(1 of 9) 3.2.1.73 - Licheninase / Mixed linkage beta-glucanase	PF00332	PTHR32227,PTHR32227:SF106	3.2.1.73	GO:0005975,GO:0004553	glycosyl hydrolases family 17, putative, expressed
Pavir.5KG759000.1.v5.1	-0.24614	0.68409	0.99204	0.24614	(1 of 127) 3.2.1.39 - Glucan endo-1,3-beta-D-glucosidase / Laminarinase	PF00332	PTHR32227,PTHR32227:SF94	3.2.1.39	GO:0005975,GO:0004553	glycosyl hydrolases family 17, putative, expressed
Pavir.5KG759300.1.v5.1	-0.52181	0.3386	0.95683	0.52181	(1 of 127) 3.2.1.39 - Glucan endo-1,3-beta-D-glucosidase / Laminarinase	PF00332	PTHR32227,PTHR32227:SF86	3.2.1.39	GO:0005975,GO:0004553	recA protein, expressed
Pavir.5KG759600.1.v5.1	0.016134	0.97406	0.99795	0.016134	(1 of 6) PTHR11785//PTHR11785:SF356 - AMINO ACID TRANSPORTER // SUBFAMILY NOT NAMED	PF00324	PTHR11785,PTHR11785:SF356	0	GO:0055085,GO:0016020,GO:0006810,GO:0015171,GO:0003333	amino acid permease family protein, putative, expressed
Pavir.5KG759700.1.v5.1	-0.57858	0.26955	0.93557	0.57858	(1 of 6) PTHR11785//PTHR11785:SF356 - AMINO ACID TRANSPORTER // SUBFAMILY NOT NAMED	PF00324	PTHR11785,PTHR11785:SF356	0	GO:0055085,GO:0016020,GO:0006810,GO:0015171,GO:0003333	amino acid permease family protein, putative, expressed
Pavir.5KG759800.2.v5.1	-0.72927	0.21202	0.90622	0.72927	(1 of 1) PTHR11785//PTHR11785:SF364 - AMINO ACID TRANSPORTER // SUBFAMILY NOT NAMED	PF00324	PTHR11785,PTHR11785:SF364	0	GO:0055085,GO:0016020,GO:0006810,GO:0015171,GO:0003333	amino acid permease family protein, putative, expressed
Pavir.5KG759900.8.v5.1	0.25411	0.55353	NA	0.25411	(1 of 1) KOG0145//KOG0148//KOG4205 - RNA-binding protein ELAV/HU (RRM superfamily) // Apoptosis-promoting RNA-binding protein TIA-1/TIAR (RRM superfamily) // RNA-binding protein musashi/mRNA cleavage and polyadenylation factor I complex, subunit HRP1	PF14259,PF00076	PTHR24012	0	GO:0003676	RNA recognition motif containing protein, putative, expressed
Pavir.5KG760000.1.v5.1	0.64656	0.25905	0.93019	0.64656	(1 of 2) PTHR22844//PTHR22844:SF239 - F-BOX AND WD40 DOMAIN PROTEIN // SUBFAMILY NOT NAMED	PF00400	PTHR22844,PTHR22844:SF239	2.7.11.7	GO:0005515	WD domain, G-beta repeat domain containing protein, expressed
Pavir.5KG760100.1.v5.1	-0.46076	0.29318	0.94305	0.46076	(1 of 277) PF02365 - No apical meristem (NAM) protein (NAM)	PF02365	PTHR31719,PTHR31719:SF36	0	GO:0006355,GO:0003677	NAM, putative, expressed
Pavir.5KG760200.1.v5.1	0.29045	NA	NA	0.29045	(1 of 127) 3.2.1.39 - Glucan endo-1,3-beta-D-glucosidase / Laminarinase	PF00332	PTHR32227,PTHR32227:SF94	3.2.1.39	GO:0005975,GO:0004553	glycosyl hydrolases family 17, putative, expressed
Pavir.5KG760300.1.v5.1	0.81497	0.17942	0.88805	0.81497	(1 of 3) K08991 - crossover junction endonuclease MUS81 (MUS81)	PF02732	PTHR13451,PTHR13451:SF0	0	GO:0004518,GO:0003677	endonuclease, putative, expressed
Pavir.5KG760400.3.v5.1	0.096218	0.86638	0.99795	0.096218	(1 of 4) PTHR13451:SF0 - CROSSOVER JUNCTION ENDONUCLEASE MUS81	PF02732	PTHR13451,PTHR13451:SF0	0	GO:0004518,GO:0003677	endonuclease, putative, expressed
Pavir.5KG760600.1.v5.1	0.077372	0.82849	0.99734	0.077372	(1 of 3) PTHR31636:SF13 - SCARECROW-LIKE PROTEIN 3	PF03514	PTHR31636,PTHR31636:SF13	0	GO:0005634,GO:0000989	GRAS family transcription factor containing protein, expressed
Pavir.5KG760700.2.v5.1	-0.066936	0.84781	NA	0.066936	(1 of 5) PTHR11106//PTHR11106:SF64 - GANGLIOSIDE INDUCED DIFFERENTIATION ASSOCIATED PROTEIN 2-RELATED // SUBFAMILY NOT NAMED	PF13716	PTHR11106,PTHR11106:SF64	0	0	rho-GTPase-activating protein-like, putative, expressed
Pavir.5KG760800.1.v5.1	-0.22427	0.62312	0.99051	0.22427	(1 of 3) 1.5.1.2 - Pyrroline-5-carboxylate reductase / P5CR	PF03807,PF14748	PTHR11645,PTHR11645:SF28	1.5.1.2	GO:0055114,GO:0006561,GO:0004735	pyrroline-5-carboxylate reductase, putative, expressed
Pavir.5KG760900.1.v5.1	-0.3311	0.5814	0.99051	0.3311	-	0	0	0	0	0
Pavir.5KG761100.1.v5.1	-0.25275	0.60036	0.99051	0.25275	(1 of 33) PF12734 - Cysteine-rich TM module stress tolerance (CYSTM)	PF12734	PTHR31568	0	0	expressed protein
Pavir.5KG761200.1.v5.1	0.37908	0.48416	0.98205	0.37908	(1 of 3) PF00651//PF12796 - BTB/POZ domain (BTB) // Ankyrin repeats (3 copies) (Ank_2)	PF12796,PF00651	PTHR24413,PTHR24413:SF126	0	GO:0005515	BTBA3 - Bric-a-Brac,Tramtrack, Broad Complex BTB domain with Ankyrin repeat region, expressed
Pavir.5KG761300.1.v5.1	0.29045	NA	NA	0.29045	(1 of 2) PTHR10302:SF8 - PROTEIN OSB2, CHLOROPLASTIC-RELATED	PF00436	PTHR10302,PTHR10302:SF8	0	GO:0003697,GO:0006260	retrotransposon, putative, centromere-specific, expressed
Pavir.5KG761500.1.v5.1	0.27713	0.45068	0.97889	0.27713	(1 of 9) PTHR10891//PTHR10891:SF590 - EF-HAND CALCIUM-BINDING DOMAIN CONTAINING PROTEIN // SUBFAMILY NOT NAMED	PF13499	PTHR10891,PTHR10891:SF590	0	0	calmodulin-like protein 1, putative, expressed
Pavir.5KG761900.1.v5.1	-0.37253	0.4998	0.98223	0.37253	(1 of 2) 1.3.7.4 - Phytochromobilin:ferredoxin oxidoreductase / Phytochromobilin synthase	PF05996	PTHR34557,PTHR34557:SF1	1.3.7.4	GO:0055114,GO:0050897,GO:0016636,GO:0010024	phycoerythrobilin ferredoxin oxidoreductase, putative, expressed
Pavir.5KG762000.1.v5.1	0.17498	0.67484	0.99204	0.17498	(1 of 3) PTHR10891//PTHR10891:SF581 - EF-HAND CALCIUM-BINDING DOMAIN CONTAINING PROTEIN // SUBFAMILY NOT NAMED	PF13499	PTHR10891,PTHR10891:SF581	0	0	OsCML10 - Calmodulin-related calcium sensor protein, expressed
Pavir.5KG762100.1.v5.1	0.14198	0.7638	0.99526	0.14198	(1 of 16) PTHR11260//PTHR11260:SF236 - GLUTATHIONE S-TRANSFERASE, GST, SUPERFAMILY, GST DOMAIN CONTAINING // SUBFAMILY NOT NAMED	PF00043,PF13417	PTHR11260,PTHR11260:SF236	2.5.1.18	GO:0005515	glutathione S-transferase, putative, expressed
Pavir.5KG762200.1.v5.1	0.32727	0.59061	0.99051	0.32727	(1 of 16) PTHR11260//PTHR11260:SF236 - GLUTATHIONE S-TRANSFERASE, GST, SUPERFAMILY, GST DOMAIN CONTAINING // SUBFAMILY NOT NAMED	PF00043,PF13417	PTHR11260,PTHR11260:SF236	2.5.1.18	GO:0005515	glutathione S-transferase, putative, expressed
Pavir.5KG762300.1.v5.1	-0.61666	0.2178	0.90622	0.61666	(1 of 16) PTHR11260//PTHR11260:SF236 - GLUTATHIONE S-TRANSFERASE, GST, SUPERFAMILY, GST DOMAIN CONTAINING // SUBFAMILY NOT NAMED	PF00043,PF13417	PTHR11260,PTHR11260:SF236	2.5.1.18	GO:0005515	glutathione S-transferase, putative, expressed
Pavir.5KG762400.1.v5.1	1.0407	0.074658	0.75349	1.0407	(1 of 16) PTHR11260//PTHR11260:SF236 - GLUTATHIONE S-TRANSFERASE, GST, SUPERFAMILY, GST DOMAIN CONTAINING // SUBFAMILY NOT NAMED	PF13410,PF13417	PTHR11260,PTHR11260:SF236	2.5.1.18	GO:0005515	glutathione S-transferase, putative, expressed
Pavir.5KG762500.1.v5.1	0.0029014	0.99345	NA	0.0029014	(1 of 16) PTHR11260//PTHR11260:SF236 - GLUTATHIONE S-TRANSFERASE, GST, SUPERFAMILY, GST DOMAIN CONTAINING // SUBFAMILY NOT NAMED	PF02798	PTHR11260,PTHR11260:SF236	2.5.1.18	GO:0005515	glutathione S-transferase, putative, expressed
Pavir.5KG762600.1.v5.1	-0.41668	0.42794	NA	0.41668	(1 of 203) KOG0157 - Cytochrome P450 CYP4/CYP19/CYP26 subfamilies	PF00067	PTHR24296,PTHR24296:SF27	0	GO:0055114,GO:0020037,GO:0016705,GO:0005506	cytochrome P450, putative, expressed
Pavir.5KG762633.1.v5.1	0.49612	0.3214	0.95281	0.49612	(1 of 16) PTHR11260//PTHR11260:SF236 - GLUTATHIONE S-TRANSFERASE, GST, SUPERFAMILY, GST DOMAIN CONTAINING // SUBFAMILY NOT NAMED	PF13410,PF13417	PTHR11260,PTHR11260:SF236	2.5.1.18	GO:0005515	glutathione S-transferase, putative, expressed
Pavir.5KG762766.1.v5.1	0.8241	0.1502	NA	0.8241	(1 of 16) PTHR11260//PTHR11260:SF236 - GLUTATHIONE S-TRANSFERASE, GST, SUPERFAMILY, GST DOMAIN CONTAINING // SUBFAMILY NOT NAMED	PF00043,PF13417	PTHR11260,PTHR11260:SF236	2.5.1.18	GO:0005515	glutathione S-transferase, putative, expressed
Pavir.5KG762900.1.v5.1	1.758	0.0007774	0.10471	1.758	(1 of 16) PTHR11260//PTHR11260:SF236 - GLUTATHIONE S-TRANSFERASE, GST, SUPERFAMILY, GST DOMAIN CONTAINING // SUBFAMILY NOT NAMED	PF00043,PF13417	PTHR11260,PTHR11260:SF236	2.5.1.18	GO:0005515	glutathione S-transferase, putative, expressed
Pavir.5KG763000.2.v5.1	0.0058118	0.98669	NA	0.0058118	(1 of 24) 2.7.11.17 - Calcium/calmodulin-dependent protein kinase / Microtubule-associated protein 2 kinase	PF07839	PTHR33923	2.7.11.17	GO:0005516	expressed protein
Pavir.5KG763100.1.v5.1	0.15626	0.78725	0.9962	0.15626	(1 of 5) PF09811 - Essential protein Yae1, N terminal (Yae1_N)	PF09811	PTHR18829	0	0	expressed protein
Pavir.5KG763200.2.v5.1	-0.2389	0.68453	0.99204	0.2389	(1 of 2) K06997 - uncharacterized protein (K06997)	PF01168	PTHR10146,PTHR10146:SF7	0	0	proline synthetase co-transcribed bacterial homolog protein, putative, expressed
Pavir.5KG763250.1.v5.1	-0.18332	0.70673	NA	0.18332	-	0	0	0	0	0
Pavir.5KG763300.1.v5.1	-0.38653	0.52492	0.98831	0.38653	(1 of 1) PTHR13018//PTHR13018:SF30 - PROBABLE MEMBRANE PROTEIN DUF221-RELATED // EARLY-RESPONSIVE TO DEHYDRATION STRESS PROTEIN (ERD4)	PF13967,PF02714	PTHR13018,PTHR13018:SF30	0	GO:0016020	early-responsive to dehydration protein-related, putative, expressed
Pavir.5KG763366.1.v5.1	0.56975	0.17857	0.88805	0.56975	(1 of 2) PTHR23180:SF249 - ADP-RIBOSYLATION FACTOR GTPASE-ACTIVATING PROTEIN AGD11-RELATED	PF00168,PF01412	PTHR23180,PTHR23180:SF249	0	GO:0005515,GO:0005096	stromal membrane-associated protein, putative, expressed
Pavir.5KG763432.1.v5.1	-0.29752	0.40514	0.97264	0.29752	(1 of 3) K13421 - uridine monophosphate synthetase (UMPS)	PF00156,PF00215	PTHR19278,PTHR19278:SF39	4.1.1.23,2.4.2.10	GO:0009116,GO:0006207,GO:0004590	uridine 5-monophosphate synthase, putative, expressed
Pavir.5KG763500.2.v5.1	-0.47648	0.37864	NA	0.47648	(1 of 4) 2.4.2.10 - Orotate phosphoribosyltransferase / Orotidylic acid phosphorylase	PF00215	PTHR19278,PTHR19278:SF39	4.1.1.23,2.4.2.10	GO:0006207,GO:0004590	uridine 5-monophosphate synthase, putative, expressed
Pavir.5KG763801.1.v5.1	-0.53979	0.3548	0.96286	0.53979	-	0	0	0	0	0
Pavir.5KG763900.1.v5.1	-0.22337	0.52655	0.98831	0.22337	(1 of 4) K05610 - ubiquitin carboxyl-terminal hydrolase L5 [EC:3.4.19.12] (UCHL5, UCH37)	PF01088	PTHR10589,PTHR10589:SF30	3.4.19.12	GO:0006511,GO:0005622,GO:0004843	ubiquitin carboxyl-terminal hydrolase, family 1, putative, expressed
Pavir.5KG764001.1.v5.1	0.11973	0.77444	NA	0.11973	-	0	0	0	0	0
Pavir.5KG764100.1.v5.1	0.18446	0.59677	NA	0.18446	(1 of 3) PTHR11802//PTHR11802:SF74 - SERINE PROTEASE FAMILY S10 SERINE CARBOXYPEPTIDASE // SUBFAMILY NOT NAMED	0	PTHR11802,PTHR11802:SF74	3.4.16.5	GO:0006508,GO:0004185	OsSCP6 - Putative Serine Carboxypeptidase homologue, expressed
Pavir.5KG764150.1.v5.1	-0.098015	0.76982	NA	0.098015	(1 of 18) 3.4.19.12//3.4.22.69 - Ubiquitinyl hydrolase 1 / Ubiquitin thiolesterase // SARS coronavirus main proteinase / Severe acute respiratory syndrome coronavirus main protease	0	0	3.4.19.12,3.4.22.69	0	0
Pavir.5KG764200.2.v5.1	0.71984	0.17663	0.88789	0.71984	(1 of 98) PF07883 - Cupin domain (Cupin_2)	PF07883	PTHR31238,PTHR31238:SF28	0	0	expressed protein
Pavir.5KG764300.1.v5.1	0.043078	0.91421	NA	0.043078	(1 of 98) PF07883 - Cupin domain (Cupin_2)	PF07883	PTHR31238,PTHR31238:SF23	0	0	Cupin domain containing protein, expressed
Pavir.5KG764400.1.v5.1	0.059893	0.8581	NA	0.059893	(1 of 2) PTHR10799:SF573 - TRANSCRIPTION TERMINATION FACTOR 2	PF00646,PF00271,PF07496,PF00176	PTHR10799,PTHR10799:SF573	0	GO:0005515,GO:0008270,GO:0005524	OsFBO7 - F-box and other domain containing protein, expressed
Pavir.5KG764500.1.v5.1	0.14751	0.6829	0.99204	0.14751	(1 of 2) PTHR22870//PTHR22870:SF212 - REGULATOR OF CHROMOSOME CONDENSATION // SUBFAMILY NOT NAMED	PF01363,PF13713,PF16627,PF08381,PF00415	PTHR22870,PTHR22870:SF212	0	GO:0046872	FYVE zinc finger domain containing protein, expressed
Pavir.5KG764800.1.v5.1	-0.48609	0.37436	0.9688	0.48609	(1 of 10) PTHR11783//PTHR11783:SF91 - SULFOTRANSFERASE SULT // SUBFAMILY NOT NAMED	PF13469	PTHR11783,PTHR11783:SF91	0	0	sulfotransferase domain containing protein, expressed
Pavir.5KG764900.1.v5.1	-0.15045	0.73864	NA	0.15045	-	0	0	0	0	0
Pavir.5KG765000.1.v5.1	-0.095116	0.77697	NA	0.095116	(1 of 2) PTHR26402//PTHR26402:SF532 - RESPONSE REGULATOR OF TWO-COMPONENT SYSTEM // SUBFAMILY NOT NAMED	PF00072	PTHR26402,PTHR26402:SF532	0	GO:0000160	OsRR4 type-A response regulator, expressed
Pavir.5KG765100.1.v5.1	-0.34687	0.29344	0.94305	0.34687	(1 of 2) K01190 - beta-galactosidase (lacZ)	PF00703,PF16353,PF02837,PF02929,PF02836	PTHR10066,PTHR10066:SF72	3.2.1.23	GO:0005975,GO:0004553,GO:0009341,GO:0004565	beta-galactosidase, putative, expressed
Pavir.5KG765400.1.v5.1	-0.12224	0.77208	0.99599	0.12224	(1 of 2) K07047 - uncharacterized protein (K07047)	PF01979	PTHR22642,PTHR22642:SF2	0	GO:0016787	amidohydrolase, putative, expressed
Pavir.5KG765500.1.v5.1	0.16559	0.75813	0.99526	0.16559	(1 of 76) PF14009 - Domain of unknown function (DUF4228) (DUF4228)	PF14009	PTHR33052,PTHR33052:SF12	0	0	expressed protein
Pavir.5KG765600.3.v5.1	0.038956	0.92861	0.99795	0.038956	(1 of 3) PTHR13935:SF41 - ACHAETE-SCUTE HOMOLOG 3	PF00010	PTHR13935,PTHR13935:SF41	0	GO:0046983,GO:0003677	helix-loop-helix DNA-binding domain containing protein, expressed
Pavir.5KG765800.1.v5.1	-0.26865	0.43065	NA	0.26865	-	0	PTHR31208,PTHR31208:SF3	0	0	C2 domain containing protein, putative, expressed
Pavir.5KG765900.1.v5.1	-0.16413	0.74142	0.99382	0.16413	(1 of 3) 1.6.5.2//1.6.5.3 - NAD(P)H dehydrogenase (quinone) / Vitamin-K reductase // NADH:ubiquinone reductase (H(+)-translocating) / Ubiquinone reductase	PF02525	PTHR30543,PTHR30543:SF2	1.6.5.2,1.6.5.3	0	NADPH quinone oxidoreductase, putative, expressed
Pavir.5KG766150.1.v5.1	-0.33642	0.54586	0.98831	0.33642	-	0	0	0	0	0
Pavir.5KG766400.1.v5.1	0.58079	0.11572	0.8188	0.58079	(1 of 10) PTHR10169:SF48 - DNA GYRASE SUBUNIT A, CHLOROPLASTIC/MITOCHONDRIAL-RELATED	PF00521	PTHR10169,PTHR10169:SF48	5.99.1.3	GO:0006265,GO:0005524,GO:0003918,GO:0003677	0
Pavir.5KG766501.1.v5.1	0.062863	0.8856	0.99795	0.062863	(1 of 22) 2.3.1.133 - Shikimate O-hydroxycinnamoyltransferase	PF02458	PTHR31896,PTHR31896:SF8	2.3.1.133	GO:0016747	transferase family protein, putative, expressed
Pavir.5KG766600.1.v5.1	0.056561	0.90159	0.99795	0.056561	(1 of 3) 1.6.5.2//1.6.5.3 - NAD(P)H dehydrogenase (quinone) / Vitamin-K reductase // NADH:ubiquinone reductase (H(+)-translocating) / Ubiquinone reductase	PF02525	PTHR30543,PTHR30543:SF5	1.6.5.2,1.6.5.3	0	NADPH quinone oxidoreductase, putative, expressed
Pavir.5KG766700.1.v5.1	-0.0647	0.89413	NA	0.0647	-	0	0	0	0	expressed protein
Pavir.5KG766800.1.v5.1	0.19115	0.72552	0.99211	0.19115	(1 of 562) PF13639 - Ring finger domain (zf-RING_2)	PF13639	0	0	GO:0008270,GO:0005515	zinc finger, C3HC4 type domain containing protein, expressed
Pavir.5KG766900.3.v5.1	-0.033108	0.92468	NA	0.033108	(1 of 2) PTHR31604:SF2 - PROTEIN SHI RELATED SEQUENCE 6	PF05142	PTHR31604,PTHR31604:SF2	0	0	LRP1, putative, expressed
Pavir.5KG766900.4.v5.1	-0.0035506	0.99455	0.99929	0.0035506	(1 of 2) PTHR31604:SF2 - PROTEIN SHI RELATED SEQUENCE 6	PF05142	PTHR31604,PTHR31604:SF2	0	0	LRP1, putative, expressed
Pavir.5KG767300.2.v5.1	0.095589	0.87148	NA	0.095589	(1 of 2) PTHR31956//PTHR31956:SF10 - FAMILY NOT NAMED // NON-SPECIFIC PHOSPHOLIPASE C2	PF04185	PTHR31956,PTHR31956:SF10	3.1.4.3	GO:0016788	phosphoesterase family protein, putative, expressed
Pavir.5KG767401.1.v5.1	0.060887	0.8986	0.99795	0.060887	(1 of 7) PTHR10891//PTHR10891:SF613 - EF-HAND CALCIUM-BINDING DOMAIN CONTAINING PROTEIN // SUBFAMILY NOT NAMED	PF13499,PF13833	PTHR10891,PTHR10891:SF613	0	0	OsCML31 - Calmodulin-related calcium sensor protein, expressed
Pavir.5KG767500.1.v5.1	0.26996	0.43259	NA	0.26996	(1 of 7) PTHR10891//PTHR10891:SF613 - EF-HAND CALCIUM-BINDING DOMAIN CONTAINING PROTEIN // SUBFAMILY NOT NAMED	PF13833,PF13499	PTHR10891,PTHR10891:SF613	0	0	OsCML19 - Calmodulin-related calcium sensor protein, expressed
Pavir.5KG767600.1.v5.1	0.42406	0.40211	NA	0.42406	(1 of 7) PTHR10891//PTHR10891:SF613 - EF-HAND CALCIUM-BINDING DOMAIN CONTAINING PROTEIN // SUBFAMILY NOT NAMED	PF13833,PF13499	PTHR10891,PTHR10891:SF613	0	0	OsCML19 - Calmodulin-related calcium sensor protein, expressed
Pavir.5KG767701.1.v5.1	-0.17697	0.59729	NA	0.17697	-	0	0	0	0	expressed protein
Pavir.5KG767800.2.v5.1	-1.1068	0.069055	0.74205	1.1068	(1 of 2) PTHR31326:SF3 - CRT (CHLOROQUINE-RESISTANCE TRANSPORTER)-LIKE TRANSPORTER 1-RELATED	PF08627	PTHR31326,PTHR31326:SF3	0	0	expressed protein
Pavir.5KG767800.4.v5.1	0.00091495	0.99823	NA	0.00091495	(1 of 2) PTHR31326:SF3 - CRT (CHLOROQUINE-RESISTANCE TRANSPORTER)-LIKE TRANSPORTER 1-RELATED	PF08627	PTHR31326,PTHR31326:SF3	0	0	expressed protein
Pavir.5KG767800.5.v5.1	0.081416	0.83695	NA	0.081416	(1 of 2) PTHR31326:SF3 - CRT (CHLOROQUINE-RESISTANCE TRANSPORTER)-LIKE TRANSPORTER 1-RELATED	PF08627	PTHR31326,PTHR31326:SF3	0	0	expressed protein
Pavir.5KG768000.1.v5.1	0.082307	0.88149	NA	0.082307	-	0	0	0	0	0
Pavir.5KG768201.1.v5.1	-0.079162	0.8915	NA	0.079162	-	0	0	0	0	0
Pavir.5KG768400.1.v5.1	-0.22723	0.62734	0.99051	0.22723	(1 of 2) PTHR23315//PTHR23315:SF57 - BETA CATENIN-RELATED ARMADILLO REPEAT-CONTAINING // ARMADILLO/BETA-CATENIN-LIKE REPEAT-CONTAINING PROTEIN	0	PTHR23315,PTHR23315:SF57	6.3.2.19	0	spotted leaf 11, putative, expressed
Pavir.5KG768500.1.v5.1	-0.74803	0.15931	0.87088	0.74803	(1 of 4) PTHR20961//PTHR20961:SF10 - GLYCOSYLTRANSFERASE // SUBFAMILY NOT NAMED	PF04577	PTHR20961,PTHR20961:SF10	0	GO:0016757	glycosyltransferase, putative, expressed
Pavir.5KG768701.1.v5.1	0.51636	0.29815	0.94305	0.51636	-	0	0	0	0	0
Pavir.5KG768900.3.v5.1	-0.43289	0.38351	NA	0.43289	(1 of 5) 2.7.1.23//2.7.1.86 - NAD(+) kinase / DPN kinase // NADH kinase	PF01513	PTHR20275,PTHR20275:SF10	2.7.1.23,2.7.1.86	GO:0008152,GO:0006741,GO:0003951	NAD kinase, putative, expressed
Pavir.5KG769000.1.v5.1	-0.12279	0.78873	0.9962	0.12279	(1 of 89) PF00069//PF00560//PF08263//PF13855 - Protein kinase domain (Pkinase) // Leucine Rich Repeat (LRR_1) // Leucine rich repeat N-terminal domain (LRRNT_2) // Leucine rich repeat (LRR_8)	PF08263,PF00560,PF00069,PF13855	PTHR27000,PTHR27000:SF221	2.7.11.1	GO:0005515,GO:0006468,GO:0005524,GO:0004672	expressed protein
Pavir.5KG769100.2.v5.1	-0.20204	0.71001	NA	0.20204	(1 of 16) PF11891 - Domain of unknown function (DUF3411) (DUF3411)	PF11891	PTHR31620,PTHR31620:SF7	0	0	expressed protein
Pavir.5KG769200.2.v5.1	-0.29626	NA	NA	0.29626	(1 of 3) K07562 - nonsense-mediated mRNA decay protein 3 (NMD3)	PF04981	PTHR12746,PTHR12746:SF2	0	0	nonsense-mediated mRNA decay protein 3, putative, expressed
Pavir.5KG769400.1.v5.1	-0.27978	0.6044	NA	0.27978	(1 of 57) 1.14.13.121 - Premnaspirodiene oxygenase / Hyoscymus muticus premnaspirodiene oxygenase	PF00067	PTHR24298,PTHR24298:SF89	1.14.13.121	GO:0055114,GO:0020037,GO:0016705,GO:0005506	cytochrome P450, putative, expressed
Pavir.5KG769601.1.v5.1	-0.22586	0.68254	NA	0.22586	(1 of 182) PF03478 - Protein of unknown function (DUF295) (DUF295)	PF03478	PTHR33800,PTHR33800:SF1	0	0	expressed protein
Pavir.5KG769700.1.v5.1	-0.2428	0.42013	0.97541	0.2428	(1 of 4) PTHR24056//PTHR24056:SF187 - CELL DIVISION PROTEIN KINASE // SUBFAMILY NOT NAMED	PF00069	PTHR24056,PTHR24056:SF187	2.7.11.22,2.7.11.23	GO:0006468,GO:0005524,GO:0004672	cyclin-dependent kinase, putative, expressed
Pavir.5KG769800.1.v5.1	-0.31976	0.48629	0.98205	0.31976	(1 of 2) K03110 - fused signal recognition particle receptor (ftsY)	PF02881,PF00448	PTHR11564,PTHR11564:SF15	0	GO:0006614,GO:0005525	signal recognition particle receptor, putative, expressed
Pavir.5KG769900.1.v5.1	-0.047394	0.93385	0.99795	0.047394	(1 of 222) PF01453 - D-mannose binding lectin (B_lectin)	PF01453	PTHR32444,PTHR32444:SF14	0	0	secreted glycoprotein, putative, expressed
Pavir.5KG770200.2.v5.1	0.56802	0.15347	0.86643	0.56802	(1 of 433) PF00076 - RNA recognition motif. (a.k.a. RRM, RBD, or RNP domain) (RRM_1)	PF00076	PTHR24012,PTHR24012:SF421	0	GO:0003676	RNA recognition motif containing protein, putative, expressed
Pavir.5KG770400.1.v5.1	-0.016797	0.97715	0.99812	0.016797	-	0	0	0	0	0
Pavir.5KG770450.1.v5.1	-0.60424	0.31906	0.95281	0.60424	-	0	0	0	0	0
Pavir.5KG770500.3.v5.1	0.35827	0.39261	NA	0.35827	(1 of 16) PF01823 - MAC/Perforin domain (MACPF)	PF01823	PTHR33199,PTHR33199:SF1	0	0	MAC/Perforin domain containing protein, putative, expressed
Pavir.5KG770600.1.v5.1	0.77094	0.13977	0.85418	0.77094	(1 of 2) PTHR13390//PTHR13390:SF0 - LIPASE // UPF0554 PROTEIN C2ORF43	PF12695	PTHR13390,PTHR13390:SF0	0	0	BAS1, putative, expressed
Pavir.5KG770700.1.v5.1	0.37228	0.50936	0.98509	0.37228	-	0	PTHR18868,PTHR18868:SF19	0	0	OsDegp14 - Putative Deg protease homologue, expressed
Pavir.5KG771000.1.v5.1	0.07818	0.87536	0.99795	0.07818	(1 of 2) K08734 - DNA mismatch repair protein MLH1 (MLH1)	PF13589,PF01119,PF16413	PTHR10073,PTHR10073:SF40	0	GO:0030983,GO:0006298,GO:0005524	DNA mismatch repair protein Mlh1, putative, expressed
Pavir.5KG771200.1.v5.1	-0.02653	0.96516	0.99795	0.02653	(1 of 88) PF01535//PF13041//PF14432 - PPR repeat (PPR) // PPR repeat family (PPR_2) // DYW family of nucleic acid deaminases (DYW_deaminase)	PF14432,PF01535,PF13041	PTHR24015,PTHR24015:SF570	0	0	pentatricopeptide, putative, expressed
Pavir.5KG771301.1.v5.1	-0.36386	NA	NA	0.36386	(1 of 598) PTHR19446//PTHR19446:SF355 - REVERSE TRANSCRIPTASES // SUBFAMILY NOT NAMED	0	PTHR19446,PTHR19446:SF355	0	0	0
Pavir.5KG771401.1.v5.1	0.20283	0.69554	NA	0.20283	(1 of 140) PTHR23227//PTHR23227:SF41 - BUCENTAUR RELATED // SUBFAMILY NOT NAMED	0	PTHR23227,PTHR23227:SF41	0	0	0
Pavir.5KG771500.1.v5.1	0.36394	0.28139	0.94025	0.36394	(1 of 2) 4.1.1.65 - Phosphatidylserine decarboxylase / PS decarboxylase	PF00168,PF13499,PF02666	PTHR10067,PTHR10067:SF2	4.1.1.65	GO:0005515,GO:0008654,GO:0004609	phosphatidylserine decarboxylase, putative, expressed
Pavir.5KG771700.1.v5.1	-0.28563	0.37601	0.9688	0.28563	(1 of 2) K06170 - presenilin enhancer 2 (PEN2)	PF10251	PTHR16318,PTHR16318:SF0	0	0	expressed protein
Pavir.5KG771800.2.v5.1	0.63944	0.1324	0.84783	0.63944	(1 of 31) PF04782//PF04783 - Protein of unknown function (DUF632) (DUF632) // Protein of unknown function (DUF630) (DUF630)	PF04783,PF04782	PTHR21450,PTHR21450:SF13	0	0	DUF630/DUF632 domains containing protein, putative, expressed
Pavir.5KG772000.2.v5.1	0.56467	0.16393	0.87713	0.56467	(1 of 2) PTHR10857//PTHR10857:SF18 - COPINE // SUBFAMILY NOT NAMED	PF13920,PF07002	PTHR10857,PTHR10857:SF18	0	0	copine, putative, expressed
Pavir.5KG772050.1.v5.1	0.30304	0.59349	0.99051	0.30304	-	0	0	0	0	0
Pavir.5KG772100.1.v5.1	0.2971	0.50539	0.98378	0.2971	(1 of 5) K17805 - mitochondrial import inner membrane translocase subunit TIM16 (PAM16, TIM16)	PF03656	PTHR12388,PTHR12388:SF2	0	GO:0030150,GO:0005744	mitochondrial import inner membrane translocase subunit Tim16, putative, expressed
Pavir.5KG772250.1.v5.1	-0.14256	0.79974	0.99637	0.14256	-	0	PTHR31205	0	0	expressed protein
Pavir.5KG772400.1.v5.1	-0.42557	0.2091	0.90622	0.42557	-	0	0	0	0	expressed protein
Pavir.5KG772600.2.v5.1	-0.36755	0.29715	0.94305	0.36755	(1 of 2) K06990 - uncharacterized protein (K06990)	PF01875	PTHR11060,PTHR11060:SF0	0	0	MEMO1, putative, expressed
Pavir.5KG772800.4.v5.1	-0.098015	0.76982	NA	0.098015	(1 of 2) K13600 - chlorophyllide a oxygenase (CAO)	PF08417,PF00355	PTHR21266,PTHR21266:SF19	1.14.13.122	GO:0055114,GO:0010277,GO:0051537,GO:0016491	chlorophyllide a oxygenase, chloroplast precursor, putative, expressed
Pavir.5KG772866.1.v5.1	0.19679	0.55784	NA	0.19679	(1 of 6) PTHR23155//PTHR23155:SF639 - LEUCINE-RICH REPEAT-CONTAINING PROTEIN // DISEASE RESISTANCE PROTEIN RFL1-RELATED	PF00931	PTHR23155,PTHR23155:SF639	0	GO:0043531	NB-ARC/LRR disease resistance protein, putative, expressed
Pavir.5KG772932.1.v5.1	-0.61551	0.17829	0.88805	0.61551	(1 of 6) PTHR23155//PTHR23155:SF639 - LEUCINE-RICH REPEAT-CONTAINING PROTEIN // DISEASE RESISTANCE PROTEIN RFL1-RELATED	PF00931	PTHR23155,PTHR23155:SF639	0	GO:0043531	NB-ARC/LRR disease resistance protein, putative, expressed
Pavir.5KG773000.2.v5.1	0.33823	0.36715	0.96745	0.33823	(1 of 6) PF05875 - Ceramidase (Ceramidase)	PF05875	PTHR34368,PTHR34368:SF1	0	GO:0016811,GO:0016021,GO:0006672	expressed protein
Pavir.5KG773100.2.v5.1	0.062129	0.9165	0.99795	0.062129	-	0	PTHR33120,PTHR33120:SF12	0	0	expressed protein
Pavir.5KG773200.1.v5.1	0.55044	0.29738	0.94305	0.55044	(1 of 75) PF12274 - Protein of unknown function (DUF3615) (DUF3615)	PF12274	PTHR33120,PTHR33120:SF6	0	0	expressed protein
Pavir.5KG773500.1.v5.1	-0.31382	0.46517	0.98156	0.31382	(1 of 2) PTHR13483:SF3 - BOX C/D SNORNA PROTEIN 1	PF04438	PTHR13483,PTHR13483:SF3	0	0	expressed protein
Pavir.5KG773600.1.v5.1	0.33704	0.36898	NA	0.33704	(1 of 4) K02947 - small subunit ribosomal protein S10e (RP-S10e, RPS10)	PF03501	PTHR12146,PTHR12146:SF7	0	0	40S ribosomal protein S10, putative, expressed
Pavir.5KG773800.1.v5.1	0.19318	0.60613	0.99051	0.19318	(1 of 226) K00430 - peroxidase (E1.11.1.7)	PF00141	PTHR31235,PTHR31235:SF66	1.11.1.7	GO:0055114,GO:0020037,GO:0006979,GO:0004601	peroxidase precursor, putative, expressed
Pavir.5KG773900.1.v5.1	-0.427	0.19161	0.89636	0.427	(1 of 5) PTHR19957//PTHR19957:SF111 - SYNTAXIN // SUBFAMILY NOT NAMED	PF05739,PF09177	PTHR19957,PTHR19957:SF111	0	GO:0005515,GO:0048193,GO:0016020	syntaxin 6, putative, expressed
Pavir.5KG774000.3.v5.1	0.37288	0.36137	0.96473	0.37288	(1 of 2) PTHR10438//PTHR10438:SF280 - THIOREDOXIN // THIOREDOXIN Y1, CHLOROPLASTIC-RELATED	PF00085	PTHR10438,PTHR10438:SF280	1.8.1.8	GO:0045454,GO:0015035,GO:0006662	thioredoxin, putative, expressed
Pavir.5KG774100.1.v5.1	-0.96959	0.10249	0.80258	0.96959	(1 of 12) PF02496 - ABA/WDS induced protein (ABA_WDS)	PF02496	PTHR33801,PTHR33801:SF8	0	GO:0006950	abscisic stress-ripening, putative, expressed
Pavir.5KG774200.1.v5.1	1.0905	0.0047303	0.27665	1.0905	(1 of 12) PF02496 - ABA/WDS induced protein (ABA_WDS)	PF02496	PTHR33801,PTHR33801:SF2	0	GO:0006950	abscisic stress-ripening, putative, expressed
Pavir.5KG774301.1.v5.1	0.85464	0.1328	0.84783	0.85464	(1 of 12) PF02496 - ABA/WDS induced protein (ABA_WDS)	PF02496	PTHR33801,PTHR33801:SF4	0	GO:0006950	abscisic stress-ripening, putative, expressed
Pavir.5KG774500.1.v5.1	0.16752	0.65508	0.9912	0.16752	(1 of 3) K08516 - synaptobrevin homolog YKT6 (YKT6)	PF13774,PF00957	PTHR21136,PTHR21136:SF106	0	GO:0016192,GO:0016021	VAMP-like protein YKT62, putative, expressed
Pavir.5KG774600.1.v5.1	-0.64737	0.033926	0.6155	0.64737	(1 of 6) PTHR11937//PTHR11937:SF200 - ACTIN // ACTIN-7	PF00022	PTHR11937,PTHR11937:SF200	0	0	actin, putative, expressed
Pavir.5KG774700.1.v5.1	0.46809	0.44281	0.9785	0.46809	(1 of 2) PTHR11999//PTHR11999:SF110 - GROUP II PYRIDOXAL-5-PHOSPHATE DECARBOXYLASE // SUBFAMILY NOT NAMED	PF00282	PTHR11999,PTHR11999:SF110	4.1.1.22	GO:0030170,GO:0019752,GO:0016831	decarboxylase, putative, expressed
Pavir.5KG775000.4.v5.1	0.28096	0.42077	NA	0.28096	(1 of 7) PTHR22870//PTHR22870:SF199 - REGULATOR OF CHROMOSOME CONDENSATION // SUBFAMILY NOT NAMED	PF08381,PF01363,PF13713,PF00415	PTHR22870,PTHR22870:SF199	0	GO:0046872	FYVE zinc finger domain containing protein, expressed
Pavir.5KG775000.6.v5.1	0.059893	0.8581	NA	0.059893	(1 of 7) PTHR22870//PTHR22870:SF199 - REGULATOR OF CHROMOSOME CONDENSATION // SUBFAMILY NOT NAMED	PF13713,PF01363,PF00415	PTHR22870,PTHR22870:SF199	0	GO:0046872	FYVE zinc finger domain containing protein, expressed
Pavir.5KG775100.1.v5.1	-0.038327	0.93037	0.99795	0.038327	(1 of 2) PTHR24089//PTHR24089:SF221 - FAMILY NOT NAMED // PROTEIN MITOFERRINLIKE 1, CHLOROPLASTIC	PF00153	PTHR24089,PTHR24089:SF221	0	0	mitochondrial carrier protein, putative, expressed
Pavir.5KG775150.1.v5.1	-0.12244	0.82862	NA	0.12244	(1 of 4) PTHR21499:SF23 - GENOMIC DNA, CHROMOSOME 3, P1 CLONE: MVE11	PF00696	PTHR21499,PTHR21499:SF23	2.7.4.22	GO:0009041,GO:0006221	amino acid kinase, putative, expressed
Pavir.5KG775200.1.v5.1	0.58573	0.24679	0.92486	0.58573	(1 of 8) PTHR10615//PTHR10615:SF112 - HISTONE ACETYLTRANSFERASE // HISTONE-LYSINE N-METHYLTRANSFERASE ATXR5	PF00628	PTHR10615,PTHR10615:SF112	2.1.1.43	GO:0005515	ATXR, putative, expressed
Pavir.5KG775300.1.v5.1	-0.098015	0.76982	NA	0.098015	(1 of 2) PTHR21678 - GROWTH INHIBITION AND DIFFERENTIATION RELATED PROTEIN 88	0	PTHR21678	0	0	growth inhibition and differentiation-related protein 88, putative, expressed
Pavir.5KG775600.3.v5.1	-0.17697	0.59729	NA	0.17697	(1 of 1) PTHR11384//PTHR11384:SF30//PTHR11384:SF33 - ATP-BINDING CASSETTE, SUB-FAMILY D MEMBER // SUBFAMILY NOT NAMED // SUBFAMILY NOT NAMED	PF00005,PF06472	PTHR11384,PTHR11384:SF33	3.6.3.47	GO:0016887,GO:0005524,GO:0055085,GO:0042626,GO:0016021,GO:0006810	ABC transporter, ATP-binding protein, putative, expressed
Pavir.5KG775800.1.v5.1	0.12543	0.78661	0.9962	0.12543	(1 of 2) PTHR11851//PTHR11851:SF141 - METALLOPROTEASE // SUBFAMILY NOT NAMED	PF00675,PF05193	PTHR11851,PTHR11851:SF141	1.10.2.2,3.4.24.64	0	mitochondrial-processing peptidase subunit alpha, mitochondrial precursor, putative, expressed
Pavir.5KG775900.1.v5.1	0.24089	0.47561	NA	0.24089	(1 of 2) PTHR24365//PTHR24365:SF276 - TOLL-LIKE RECEPTOR // SUBFAMILY NOT NAMED	PF13855	PTHR24365,PTHR24365:SF276	0	GO:0005515	leucine rich repeat domain containing protein, putative, expressed
Pavir.5KG776000.3.v5.1	-0.090343	0.78266	0.9962	0.090343	(1 of 4) PTHR12050 - LEPTIN RECEPTOR-RELATED	PF04133	PTHR12050	0	0	vacuolar protein sorting 55 family protein, putative, expressed
Pavir.5KG776100.3.v5.1	-0.043781	0.9393	NA	0.043781	(1 of 17) K01193 - beta-fructofuranosidase (E3.2.1.26, sacA)	PF08244,PF00251	PTHR31953,PTHR31953:SF9	3.2.1.26	0	glycosyl hydrolases, putative, expressed
Pavir.5KG776300.1.v5.1	-0.25119	0.54329	0.98831	0.25119	(1 of 2) PTHR23177//PTHR23177:SF20 - MKIAA1688 PROTEIN // RHO GTPASE-ACTIVATING PROTEIN 1-RELATED	PF00786	PTHR23177,PTHR23177:SF20	0	0	rhoGAP domain containing protein, expressed
Pavir.5KG776500.1.v5.1	0.28211	0.57681	0.99051	0.28211	(1 of 2) PTHR13547//PTHR13547:SF2 - UNCHARACTERIZED // ANTIPORTER/ DRUG TRANSPORTER-RELATED	PF11977,PF13812	PTHR13547,PTHR13547:SF2	3.1.26.5	0	pentatricopeptide, putative, expressed
Pavir.5KG776600.1.v5.1	-0.037024	0.95161	0.99795	0.037024	(1 of 4) PTHR31656:SF0 - LATE EMBRYOGENESIS ABUNDANT PROTEIN-LIKE PROTEIN	PF06830	PTHR31656,PTHR31656:SF0	0	0	RCLEA2 - Root cap and Late embryogenesis related family protein precursor, putative, expressed
Pavir.5KG776700.1.v5.1	0.37771	0.53401	0.98831	0.37771	(1 of 4) PTHR31656:SF0 - LATE EMBRYOGENESIS ABUNDANT PROTEIN-LIKE PROTEIN	PF06830	PTHR31656,PTHR31656:SF0	0	0	RCLEA2 - Root cap and Late embryogenesis related family protein precursor, putative, expressed
Pavir.5KG776800.1.v5.1	-0.14185	0.79949	0.99637	0.14185	(1 of 19) PF06830 - Root cap (Root_cap)	PF06830	PTHR31656,PTHR31656:SF1	0	0	RCLEA5 - Root cap and Late embryogenesis related family protein precursor, expressed
Pavir.5KG777100.3.v5.1	-0.022983	0.96592	0.99795	0.022983	(1 of 2) PTHR11088//PTHR11088:SF26 - TRNA DELTA 2 -ISOPENTENYLPYROPHOSPHATE TRANSFERASE-RELATED // TRNA DIMETHYLALLYLTRANSFERASE 2	PF01745	PTHR11088,PTHR11088:SF26	2.5.1.75	GO:0009058,GO:0004161	IPP transferase, putative, expressed
Pavir.5KG777200.2.v5.1	-0.52554	0.11366	0.81814	0.52554	-	0	PTHR36374,PTHR36374:SF1	0	0	chloroplast outer envelope 24 kD protein, putative, expressed
Pavir.5KG777300.1.v5.1	0.84133	0.061939	0.72617	0.84133	(1 of 2) K12449 - UDP-apiose/xylose synthase (AXS)	PF03435	PTHR10366,PTHR10366:SF348	4.1.1.35	GO:0055114,GO:0016491	NAD dependent epimerase/dehydratase family protein, putative, expressed
Pavir.5KG777401.1.v5.1	0.19679	0.55784	NA	0.19679	-	0	0	0	0	0
Pavir.5KG777500.1.v5.1	-0.11827	0.72347	0.99211	0.11827	(1 of 5) K03259 - translation initiation factor 4E (EIF4E)	PF01652	PTHR11960	0	GO:0006413,GO:0005737,GO:0003743,GO:0003723	eukaryotic translation initiation factor, putative, expressed
Pavir.5KG777600.1.v5.1	0.18886	0.75391	0.99526	0.18886	(1 of 2) PTHR13301//PTHR13301:SF41 - X-BOX TRANSCRIPTION FACTOR-RELATED // SUBFAMILY NOT NAMED	PF03552	PTHR13301,PTHR13301:SF41	2.4.1.12	GO:0030244,GO:0016760,GO:0016020	CESA1 - cellulose synthase, expressed
Pavir.5KG777700.1.v5.1	-1.0674	0.033193	0.61417	1.0674	-	0	0	0	0	expressed protein
Pavir.5KG777801.1.v5.1	-0.71626	0.14308	NA	0.71626	(1 of 5) PTHR11075//PTHR11075:SF9 - PEPTIDE CHAIN RELEASE FACTOR // PEPTIDE CHAIN RELEASE FACTOR 1, MITOCHONDRIAL-RELATED	0	PTHR11075,PTHR11075:SF9	0	0	peptide chain release factor protein, putative, expressed
Pavir.5KG778000.1.v5.1	-0.001478	0.99806	0.99994	0.001478	(1 of 3) PF01535//PF12854 - PPR repeat (PPR) // PPR repeat (PPR_1)	PF12854,PF01535	PTHR24015,PTHR24015:SF795	0	0	PPR repeat containing protein, expressed
Pavir.5KG778000.2.v5.1	-0.14886	0.67342	NA	0.14886	(1 of 3) PF01535//PF12854 - PPR repeat (PPR) // PPR repeat (PPR_1)	PF12854,PF01535	PTHR24015,PTHR24015:SF795	0	0	PPR repeat containing protein, expressed
Pavir.5KG778100.1.v5.1	0.54315	0.21974	0.90622	0.54315	(1 of 10) PF05605 - Drought induced 19 protein (Di19), zinc-binding (zf-Di19)	PF14571,PF05605	PTHR31875,PTHR31875:SF3	0	0	drought induced 19 protein, putative, expressed
Pavir.5KG778200.2.v5.1	-0.28711	0.41245	NA	0.28711	(1 of 23) PF05212 - Protein of unknown function (DUF707) (DUF707)	PF05212	PTHR31210,PTHR31210:SF10	0	0	lysine ketoglutarate reductase trans-splicing related 1, putative, expressed
Pavir.5KG778300.1.v5.1	-0.016215	0.9616	0.99795	0.016215	(1 of 4) PTHR19359:SF26 - CYTOCHROME B5 ISOFORM B	PF00173	PTHR19359,PTHR19359:SF26	0	0	cytochrome b5-like Heme/Steroid binding domain containing protein, expressed
Pavir.5KG778400.1.v5.1	-0.1582	0.76814	0.99564	0.1582	(1 of 2) PTHR11728:SF8 - GLYCEROL-3-PHOSPHATE DEHYDROGENASE [NAD(+)], CYTOPLASMIC	PF01210,PF07479	PTHR11728,PTHR11728:SF8	1.1.1.8	GO:0055114,GO:0051287,GO:0046168,GO:0016616,GO:0005975,GO:0004367,GO:0009331,GO:0006072	glycerol-3-phosphate dehydrogenase, putative, expressed
Pavir.5KG778500.2.v5.1	-0.70829	0.077914	0.76115	0.70829	(1 of 2) PTHR34060:SF1 - POLYKETIDE CYCLASE / DEHYDRASE AND LIPID TRANSPORT PROTEIN	PF03364	PTHR34060,PTHR34060:SF1	0	0	cyclase/dehydrase family protein, expressed
Pavir.5KG778700.1.v5.1	0.0033756	0.99447	0.99929	0.0033756	-	0	PTHR21561,PTHR21561:SF13	0	0	0
Pavir.5KG778800.1.v5.1	-0.5566	0.32292	0.95281	0.5566	(1 of 491) PF00249 - Myb-like DNA-binding domain (Myb_DNA-binding)	PF00249	PTHR31442,PTHR31442:SF3	0	0	MYB family transcription factor, putative, expressed
Pavir.5KG778901.1.v5.1	0.36704	0.52127	0.98798	0.36704	-	0	0	0	0	0
Pavir.5KG779100.1.v5.1	-0.095395	0.86727	NA	0.095395	(1 of 2) PTHR31221:SF42 - WRKY TRANSCRIPTION FACTOR 49-RELATED	PF03106	PTHR31221,PTHR31221:SF42	0	GO:0043565,GO:0006355,GO:0003700	WRKY17, expressed
Pavir.5KG779300.2.v5.1	0.45266	0.42263	0.97705	0.45266	(1 of 4) PTHR15131 - SMALL NUCLEAR RNA ACTIVATING COMPLEX, POLYPEPTIDE 1	PF09808	PTHR15131	0	0	expressed protein
Pavir.5KG779350.1.v5.1	1.2225	0.034548	0.61884	1.2225	-	0	0	0	0	expressed protein
Pavir.5KG779400.2.v5.1	0.67307	0.24318	0.92289	0.67307	(1 of 4) K03364 - cell division cycle 20-like protein 1, cofactor of APC complex (CDH1)	PF08662	PTHR19918,PTHR19918:SF7	0	0	WD repeat-containing protein, putative, expressed
Pavir.5KG779500.1.v5.1	0.46181	0.33456	0.95579	0.46181	(1 of 2) PTHR12725//PTHR12725:SF71 - HALOACID DEHALOGENASE-LIKE HYDROLASE // SUBFAMILY NOT NAMED	PF13242,PF13419	PTHR12725,PTHR12725:SF71	3.1.3.74	0	haloacid dehalogenase-like hydrolase family protein, putative, expressed
Pavir.5KG779600.1.v5.1	0.24539	0.56685	0.99028	0.24539	(1 of 5) PTHR21717:SF9 - PROTEIN TBF1	0	PTHR21717,PTHR21717:SF9	0	0	MYB family transcription factor, putative, expressed
Pavir.5KG779700.1.v5.1	0.85076	0.13906	0.85354	0.85076	(1 of 332) PF01535//PF13041 - PPR repeat (PPR) // PPR repeat family (PPR_2)	PF01535,PF13041	PTHR24015,PTHR24015:SF548	0	0	pentatricopeptide, putative, expressed
Pavir.5KG779800.3.v5.1	0.19283	0.75028	NA	0.19283	(1 of 2) PTHR14281//PTHR14281:SF0 - FAMILY NOT NAMED // KINETOCHORE PROTEIN SPC25	PF08234	PTHR14281,PTHR14281:SF0	0	0	expressed protein
Pavir.5KG779900.1.v5.1	0.36043	0.40609	0.97264	0.36043	(1 of 2) K12397 - AP-3 complex subunit beta (AP3B)	PF14796,PF01602	PTHR11134,PTHR11134:SF1	0	GO:0030117,GO:0016192,GO:0006886,GO:0030123	adaptin, putative, expressed
Pavir.5KG780000.3.v5.1	0.33071	0.53795	0.98831	0.33071	(1 of 1) 2.1.1.224 - 23S rRNA (adenine(2503)-C(8))-methyltransferase	0	PTHR30544,PTHR30544:SF6	2.1.1.224	GO:0008173,GO:0006364,GO:0005737	radical SAM enzyme, putative, expressed
Pavir.5KG780101.1.v5.1	0.19679	0.55784	NA	0.19679	-	0	0	0	0	0
Pavir.5KG780200.1.v5.1	0.48265	0.21462	0.90622	0.48265	(1 of 22) PF04720 - PDDEXK-like family of unknown function (PDDEXK_6)	PF04720	PTHR31579,PTHR31579:SF12	0	0	plant-specific domain TIGR01615 family protein, expressed
Pavir.5KG780400.1.v5.1	0.2533	0.65708	NA	0.2533	(1 of 8) PTHR15371//PTHR15371:SF2 - TIM23 // OUTER ENVELOPE PORE PROTEIN 16-1, CHLOROPLASTIC	PF02466	PTHR15371,PTHR15371:SF2	0	0	mitochondrial import inner membrane translocase subunit Tim17, putative, expressed
Pavir.5KG780800.1.v5.1	-0.38104	0.28323	0.94097	0.38104	-	0	0	0	0	0
Pavir.5KG781100.1.v5.1	-0.099031	0.78483	0.9962	0.099031	(1 of 2) PTHR13027//PTHR13027:SF7 - SAND PROTEIN-RELATED // PROTEIN SAND-1	PF03164	PTHR13027,PTHR13027:SF7	0	0	vacuolar fusion protein MON1 homolog A, putative, expressed
Pavir.5KG781200.1.v5.1	0.13068	0.72589	0.99211	0.13068	(1 of 44) K05658 - ATP-binding cassette, subfamily B (MDR/TAP), member 1 (ABCB1)	PF00005,PF00664	PTHR24222,PTHR24222:SF27	3.6.3.44	GO:0016887,GO:0005524,GO:0055085,GO:0042626,GO:0016021,GO:0006810	ABC transporter, ATP-binding protein, putative, expressed
Pavir.5KG781400.2.v5.1	0.28442	0.4171	NA	0.28442	(1 of 1) PTHR27001//PTHR27001:SF48 - FAMILY NOT NAMED // PROTEIN KINASE FAMILY PROTEIN	PF00069	PTHR27001,PTHR27001:SF48	2.7.11.1	GO:0006468,GO:0005524,GO:0004672	protein kinase APK1B, chloroplast precursor, putative, expressed
Pavir.5KG781500.2.v5.1	-0.62531	0.23022	NA	0.62531	(1 of 33) PF00335 - Tetraspanin family (Tetraspannin)	PF00335	PTHR32191,PTHR32191:SF15	0	GO:0016021	tetraspanin family protein, putative, expressed
Pavir.5KG781600.2.v5.1	-0.066803	0.90393	NA	0.066803	-	0	0	0	0	0
Pavir.5KG781600.4.v5.1	0.27994	0.42186	NA	0.27994	-	0	0	0	0	0
Pavir.5KG781800.4.v5.1	0.26373	0.43941	NA	0.26373	(1 of 2) K09523 - DnaJ homolog subfamily C member 3 (DNAJC3)	PF13371,PF07719,PF13414	PTHR23083	0	0	dnaJ homolog subfamily C member, putative, expressed
Pavir.5NG000800.1.v5.1	-0.19083	0.66822	0.99204	0.19083	(1 of 285) KOG0156 - Cytochrome P450 CYP2 subfamily	PF00067	PTHR24298,PTHR24298:SF134	0	GO:0055114,GO:0020037,GO:0016705,GO:0005506	cytochrome P450, putative, expressed
Pavir.5NG001000.1.v5.1	-0.35844	0.38501	NA	0.35844	(1 of 5) 1.14.13.120 - Costunolide synthase	PF00067	PTHR24298,PTHR24298:SF127	1.14.13.120	GO:0055114,GO:0020037,GO:0016705,GO:0005506	cytochrome P450, putative, expressed
Pavir.5NG001400.5.v5.1	0.29035	NA	NA	0.29035	(1 of 2) PTHR34282//PTHR34282:SF2 - FAMILY NOT NAMED // GENOMIC DNA, CHROMOSOME 3, P1 CLONE:MSD24	PF14383	PTHR34282,PTHR34282:SF2	0	0	expressed protein
Pavir.5NG002000.1.v5.1	-0.023518	0.94459	0.99795	0.023518	(1 of 2) K15029 - translation initiation factor 3 subunit L (EIF3L)	PF10255	PTHR13242	0	GO:0005852,GO:0005737,GO:0003743	eukaryotic translation initiation factor 3 subunit E-interacting protein, putative, expressed
Pavir.5NG002100.2.v5.1	-0.11845	0.73621	NA	0.11845	(1 of 2) PTHR13856//PTHR13856:SF98 - VHS DOMAIN CONTAINING PROTEIN FAMILY // SUBFAMILY NOT NAMED	PF00790,PF03127	PTHR13856,PTHR13856:SF98	0	GO:0006886,GO:0005622	VHS and GAT domain containing protein, expressed
Pavir.5NG002200.2.v5.1	0.059893	0.8581	NA	0.059893	(1 of 1) PTHR35504//PTHR35504:SF1 - FAMILY NOT NAMED // PROTEIN EMBRYONIC FLOWER 1	0	PTHR35504	0	0	expressed protein
Pavir.5NG002400.1.v5.1	0.16635	0.66815	0.99204	0.16635	(1 of 13) K17362 - acyl-coenzyme A thioesterase 13 [EC:3.1.2.-] (ACOT13)	PF03061	PTHR21660	3.1.2.20	0	thioesterase family protein, putative, expressed
Pavir.5NG002500.2.v5.1	0.030193	0.95889	0.99795	0.030193	(1 of 1) PTHR22844//PTHR22844:SF205 - F-BOX AND WD40 DOMAIN PROTEIN // SUBFAMILY NOT NAMED	PF00400	PTHR22844,PTHR22844:SF205	2.7.11.7	GO:0005515	U-box domain containing protein, expressed
Pavir.5NG002800.1.v5.1	-0.012686	0.98196	0.99856	0.012686	-	0	PTHR16223,PTHR16223:SF24	0	0	ethylene-responsive protein related, putative, expressed
Pavir.5NG002900.1.v5.1	1.255	0.038518	0.63581	1.255	-	0	0	0	0	0
Pavir.5NG003100.1.v5.1	0.31249	0.56329	0.99022	0.31249	(1 of 75) PF12274 - Protein of unknown function (DUF3615) (DUF3615)	PF12274	0	0	0	expressed protein
Pavir.5NG003300.1.v5.1	-0.05461	0.88244	NA	0.05461	(1 of 2) PTHR11909//PTHR11909:SF187//PTHR11909:SF97 - CASEIN KINASE-RELATED // SUBFAMILY NOT NAMED // CASEIN KINASE 1-LIKE PROTEIN 4	PF00069	PTHR11909,PTHR11909:SF187	2.7.11.1	GO:0006468,GO:0005524,GO:0004672	CK1_CaseinKinase_1.1 - CK1 includes the casein kinase 1 kinases, expressed
Pavir.5NG003300.3.v5.1	0.26536	0.43762	NA	0.26536	(1 of 2) PTHR11909//PTHR11909:SF187//PTHR11909:SF97 - CASEIN KINASE-RELATED // SUBFAMILY NOT NAMED // CASEIN KINASE 1-LIKE PROTEIN 4	PF00069	PTHR11909,PTHR11909:SF187	2.7.11.1	GO:0006468,GO:0005524,GO:0004672	CK1_CaseinKinase_1.1 - CK1 includes the casein kinase 1 kinases, expressed
Pavir.5NG003501.1.v5.1	-0.25192	0.45293	NA	0.25192	-	0	PTHR33870,PTHR33870:SF1	0	0	expressed protein
Pavir.5NG003708.1.v5.1	0.34983	0.35816	NA	0.34983	-	0	PTHR33086,PTHR33086:SF8	0	0	expressed protein
Pavir.5NG004008.1.v5.1	0.09409	0.87196	0.99795	0.09409	-	0	0	0	0	0
Pavir.5NG004100.1.v5.1	0.26161	0.44237	NA	0.26161	(1 of 4) PTHR22844//PTHR22844:SF211 - F-BOX AND WD40 DOMAIN PROTEIN // SUBFAMILY NOT NAMED	PF00400	PTHR22844,PTHR22844:SF211	0	GO:0005515	WD domain, G-beta repeat domain containing protein, expressed
Pavir.5NG004700.1.v5.1	0.44082	0.34766	0.95945	0.44082	(1 of 15) PF01417 - ENTH domain (ENTH)	PF01417	PTHR21514,PTHR21514:SF1	0	0	expressed protein
Pavir.5NG004700.2.v5.1	-0.42284	0.34819	NA	0.42284	(1 of 15) PF01417 - ENTH domain (ENTH)	PF01417	PTHR21514,PTHR21514:SF1	0	0	expressed protein
Pavir.5NG005100.2.v5.1	0.2938	NA	NA	0.2938	-	0	PTHR34397,PTHR34397:SF4	0	0	expressed protein
Pavir.5NG005200.1.v5.1	-0.47017	0.14331	0.85639	0.47017	(1 of 3) PTHR10774//PTHR10774:SF70 - EXTENDED SYNAPTOTAGMIN-RELATED // SUBFAMILY NOT NAMED	PF01697	PTHR10774,PTHR10774:SF70	0	0	abscisic acid insensitive 8, putative, expressed
Pavir.5NG005300.1.v5.1	0.14676	0.67211	0.99204	0.14676	(1 of 4) PF05558 - DREPP plasma membrane polypeptide (DREPP)	PF05558	PTHR38522,PTHR38522:SF1	0	GO:0051716,GO:0046658	salt stress root protein RS1, putative, expressed
Pavir.5NG005508.1.v5.1	0.27038	0.43214	NA	0.27038	-	0	0	0	0	retrotransposon protein, putative, unclassified, expressed
Pavir.5NG005600.1.v5.1	0.51372	0.39263	NA	0.51372	(1 of 2) PTHR24351//PTHR24351:SF94 - RIBOSOMAL PROTEIN S6 KINASE // SUBFAMILY NOT NAMED	PF07714,PF00069	PTHR24351,PTHR24351:SF94	2.7.11.1	GO:0006468,GO:0004672,GO:0005524	AGC_PVPK_like_kin82y.4 - ACG kinases include homologs to PKA, PKG and PKC, expressed
Pavir.5NG005700.1.v5.1	0.72198	0.029196	0.59216	0.72198	(1 of 2) PTHR24067//PTHR24067:SF151 - UBIQUITIN-CONJUGATING ENZYME E2 // SUBFAMILY NOT NAMED	PF00179	PTHR24067,PTHR24067:SF151	6.3.2.19	0	ubiquitin conjugating enzyme protein, putative, expressed
Pavir.5NG006000.2.v5.1	-0.73678	0.18955	0.89564	0.73678	(1 of 128) PF03168 - Late embryogenesis abundant protein (LEA_2)	PF03168	PTHR31234,PTHR31234:SF3	0	0	proline-rich family protein, putative, expressed
Pavir.5NG006100.1.v5.1	-0.085351	0.83249	0.9979	0.085351	(1 of 4) K08517 - vesicle transport protein SEC22 (SEC22)	PF00957,PF13774	PTHR21136,PTHR21136:SF89	0	GO:0016192,GO:0016021	25.3 kDa vesicle transport protein, putative, expressed
Pavir.5NG006200.2.v5.1	-0.36426	0.31964	0.95281	0.36426	(1 of 2) PTHR10315//PTHR10315:SF39 - SEVEN IN ABSENTIA HOMOLOG // SUBFAMILY NOT NAMED	PF03145	PTHR10315,PTHR10315:SF39	6.3.2.19	GO:0007275,GO:0006511,GO:0005634	seven in absentia protein family domain containing protein, expressed
Pavir.5NG006300.1.v5.1	-0.33658	0.47046	0.98184	0.33658	(1 of 21) PTHR12446 - TESMIN/TSO1-RELATED	0	PTHR12446	0	0	expressed protein
Pavir.5NG006400.2.v5.1	-0.12106	0.82029	NA	0.12106	-	0	PTHR33566	0	0	ATP binding protein, putative, expressed
Pavir.5NG006500.1.v5.1	0.059893	0.8581	NA	0.059893	(1 of 8) PTHR11220 - HEME-BINDING PROTEIN-RELATED	PF04832	PTHR11220	0	0	SOUL heme-binding protein, putative, expressed
Pavir.5NG006600.1.v5.1	-0.70902	0.10227	0.80258	0.70902	(1 of 2) K19034 - 50S ribosomal protein 5 (PSRP5)	0	PTHR34678	0	0	plastid-specific 50S ribosomal protein 5, chloroplast precursor, putative, expressed
Pavir.5NG006608.1.v5.1	-0.19837	0.63443	NA	0.19837	-	0	0	0	0	0
Pavir.5NG006800.1.v5.1	-0.053086	0.92672	0.99795	0.053086	(1 of 4) PTHR11514//PTHR11514:SF47 - MYC // TRANSCRIPTION FACTOR ABA-INDUCIBLE BHLH-TYPE-RELATED	PF00010,PF14215	PTHR11514,PTHR11514:SF47	0	GO:0046983	helix-loop-helix DNA-binding domain containing protein, expressed
Pavir.5NG006800.2.v5.1	-0.32929	0.56637	0.99026	0.32929	(1 of 4) PTHR11514//PTHR11514:SF47 - MYC // TRANSCRIPTION FACTOR ABA-INDUCIBLE BHLH-TYPE-RELATED	PF00010,PF14215	PTHR11514,PTHR11514:SF47	0	GO:0046983	helix-loop-helix DNA-binding domain containing protein, expressed
Pavir.5NG007001.1.v5.1	-0.28144	0.5994	NA	0.28144	(1 of 4) PTHR33698//PTHR33698:SF1 - FAMILY NOT NAMED // NUCLEAR TRANSPORT FACTOR 2 (NTF2) FAMILY PROTEIN	0	PTHR33698,PTHR33698:SF1	0	0	expressed protein
Pavir.5NG007100.1.v5.1	-0.15129	0.67021	0.99204	0.15129	(1 of 2) PTHR10288//PTHR10288:SF148 - KH DOMAIN CONTAINING RNA BINDING PROTEIN // SUBFAMILY NOT NAMED	PF00013	PTHR10288,PTHR10288:SF148	0	GO:0003723	KH domain containing protein, putative, expressed
Pavir.5NG007200.1.v5.1	-0.13466	0.79949	0.99637	0.13466	(1 of 2) PTHR10168:SF61 - F1N19.7	PF00462	PTHR10168,PTHR10168:SF61	0	GO:0045454,GO:0015035,GO:0009055	glutaredoxin, putative, expressed
Pavir.5NG007208.1.v5.1	-0.063059	0.91563	0.99795	0.063059	-	0	0	0	0	0
Pavir.5NG007300.1.v5.1	0.56037	0.16869	0.88056	0.56037	-	0	0	0	0	expressed protein
Pavir.5NG007500.1.v5.1	0.51958	0.27393	0.93747	0.51958	(1 of 2) PTHR10460:SF10 - PROTEIN ABIL2-RELATED	0	PTHR10460,PTHR10460:SF10	0	0	ABIL2, putative, expressed
Pavir.5NG007708.1.v5.1	-0.44561	0.46494	0.98156	0.44561	-	0	0	0	0	0
Pavir.5NG007900.1.v5.1	-0.041838	0.9248	0.99795	0.041838	(1 of 13) K01177 - beta-amylase (E3.2.1.2)	PF01373	PTHR31352,PTHR31352:SF7	3.2.1.2	GO:0016161,GO:0000272	beta-amylase, putative, expressed
Pavir.5NG008000.1.v5.1	1.8133	0.0028094	0.20641	1.8133	(1 of 2) K15637 - serine/threonine-protein phosphatase PGAM5 (PGAM5)	PF00300	PTHR23029,PTHR23029:SF17	3.1.3.63	0	phosphoglycerate mutase, putative, expressed
Pavir.5NG008100.2.v5.1	0.067295	0.85931	0.99795	0.067295	(1 of 4) 2.6.1.21 - D-amino-acid transaminase / D-aspartic aminotransferase	PF01063	PTHR11825,PTHR11825:SF48	4.1.3.38,2.6.1.21	GO:0008152,GO:0003824	ligA, putative, expressed
Pavir.5NG008200.2.v5.1	-0.50544	0.13405	0.84826	0.50544	-	0	PTHR33120,PTHR33120:SF4	0	0	expressed protein
Pavir.5NG008300.1.v5.1	-0.26178	0.47366	0.98205	0.26178	(1 of 38) K07466 - replication factor A1 (RFA1, RPA1, rpa)	0	PTHR31472	0	0	DNA-binding protein-related, putative, expressed
Pavir.5NG008400.1.v5.1	0.43992	0.28957	NA	0.43992	(1 of 60) PF03169 - OPT oligopeptide transporter protein (OPT)	PF03169	PTHR31645,PTHR31645:SF15	0	GO:0055085	transposon protein, putative, unclassified, expressed
Pavir.5NG008408.1.v5.1	0.10647	0.76052	NA	0.10647	-	0	PTHR31973,PTHR31973:SF6	0	0	expressed protein
Pavir.5NG008800.2.v5.1	-0.5548	0.16481	0.87766	0.5548	(1 of 2) PTHR24078//PTHR24078:SF188 - DNAJ HOMOLOG SUBFAMILY C MEMBER // DNAJ HEAT SHOCK PROTEIN	PF00226,PF01556	PTHR24078,PTHR24078:SF188	0	0	dnaJ domain containing protein, expressed
Pavir.5NG009216.1.v5.1	0.52899	0.3502	0.96106	0.52899	(1 of 3) PTHR19139//PTHR19139:SF143 - AQUAPORIN TRANSPORTER // SUBFAMILY NOT NAMED	PF00230	PTHR19139,PTHR19139:SF143	0	GO:0016020,GO:0006810,GO:0005215	aquaporin protein, putative, expressed
Pavir.5NG009500.1.v5.1	-0.50103	0.34798	0.95949	0.50103	(1 of 2) PTHR33785//PTHR33785:SF1 - FAMILY NOT NAMED // GENOMIC DNA, CHROMOSOME 3, BAC CLONE:F4B12	0	PTHR33785,PTHR33785:SF1	0	0	expressed protein
Pavir.5NG009700.2.v5.1	-0.26013	0.59903	NA	0.26013	-	0	0	0	0	0
Pavir.5NG010000.2.v5.1	-0.035919	0.94107	0.99795	0.035919	(1 of 22) PF04720 - PDDEXK-like family of unknown function (PDDEXK_6)	PF04720	PTHR31579,PTHR31579:SF12	0	0	plant-specific domain TIGR01615 family protein, expressed
Pavir.5NG010116.1.v5.1	0.26161	0.44237	NA	0.26161	(1 of 8) PTHR15371//PTHR15371:SF2 - TIM23 // OUTER ENVELOPE PORE PROTEIN 16-1, CHLOROPLASTIC	PF02466	PTHR15371,PTHR15371:SF2	0	0	mitochondrial import inner membrane translocase subunit Tim17, putative, expressed
Pavir.5NG010132.1.v5.1	0.72611	0.14062	NA	0.72611	-	0	0	0	0	0
Pavir.5NG010300.1.v5.1	-0.096733	0.86994	0.99795	0.096733	-	0	0	0	0	0
Pavir.5NG010316.1.v5.1	0.15316	0.70847	NA	0.15316	(1 of 598) PTHR19446//PTHR19446:SF355 - REVERSE TRANSCRIPTASES // SUBFAMILY NOT NAMED	0	PTHR19446,PTHR19446:SF355	0	0	0
Pavir.5NG010400.25.v5.1	-0.098015	0.76982	NA	0.098015	-	0	PTHR34958,PTHR34958:SF1	0	0	expressed protein
Pavir.5NG010500.1.v5.1	-0.15552	0.68827	0.99204	0.15552	(1 of 1) PTHR21562//PTHR21562:SF20 - NOTUM-RELATED // SUBFAMILY NOT NAMED	PF03283	PTHR21562,PTHR21562:SF20	0	GO:0016787	pectinacetylesterase domain containing protein, expressed
Pavir.5NG010516.1.v5.1	-0.16708	0.78198	0.9962	0.16708	-	0	PTHR31696,PTHR31696:SF25	0	0	expressed protein
Pavir.5NG010600.1.v5.1	-0.61992	0.17463	0.88634	0.61992	(1 of 433) PF00076 - RNA recognition motif. (a.k.a. RRM, RBD, or RNP domain) (RRM_1)	PF00076	PTHR24012,PTHR24012:SF394	0	GO:0003676	RNA recognition motif containing protein, putative, expressed
Pavir.5NG010700.1.v5.1	-0.97189	0.038804	0.63879	0.97189	-	0	0	0	0	0
Pavir.5NG010716.1.v5.1	-0.24327	0.68704	0.99204	0.24327	-	0	0	0	0	0
Pavir.5NG010900.1.v5.1	-0.31824	0.37689	0.9688	0.31824	(1 of 2) PTHR13027//PTHR13027:SF7 - SAND PROTEIN-RELATED // PROTEIN SAND-1	PF03164	PTHR13027,PTHR13027:SF7	0	0	vacuolar fusion protein MON1 homolog A, putative, expressed
Pavir.5NG010916.1.v5.1	-0.23754	0.63986	NA	0.23754	-	0	0	0	0	0
Pavir.5NG011000.1.v5.1	-0.18409	0.63128	0.99051	0.18409	(1 of 44) K05658 - ATP-binding cassette, subfamily B (MDR/TAP), member 1 (ABCB1)	PF00005,PF00664	PTHR24222,PTHR24222:SF27	3.6.3.44	GO:0016887,GO:0005524,GO:0055085,GO:0042626,GO:0016021,GO:0006810	ABC transporter, ATP-binding protein, putative, expressed
Pavir.5NG011016.1.v5.1	-0.075572	0.89108	NA	0.075572	-	0	0	0	0	0
Pavir.5NG011100.1.v5.1	-0.0037478	0.99408	0.99926	0.0037478	(1 of 4) PTHR10071//PTHR10071:SF208 - TRANSCRIPTION FACTOR GATA GATA BINDING FACTOR // SUBFAMILY NOT NAMED	PF00320	PTHR10071,PTHR10071:SF208	0	GO:0043565,GO:0008270,GO:0006355,GO:0003700	expressed protein
Pavir.5NG011116.1.v5.1	0.27659	0.5665	0.99026	0.27659	(1 of 8) PF07714//PF12819 - Protein tyrosine kinase (Pkinase_Tyr) // Carbohydrate-binding protein of the ER (Malectin_like)	PF07714,PF12819	PTHR27003,PTHR27003:SF23	2.7.11.1	GO:0006468,GO:0004672	senescence-induced receptor-like serine/threonine-protein kinase precursor, putative, expressed
Pavir.5NG011800.1.v5.1	0.30921	0.48543	NA	0.30921	(1 of 17) PF03595 - Voltage-dependent anion channel (SLAC1)	PF03595	PTHR31269,PTHR31269:SF4	0	GO:0055085,GO:0016021,GO:0008308,GO:0006873	C4-dicarboxylate transporter/malic acid transport protein domain containing protein, expressed
Pavir.5NG011900.1.v5.1	0.35413	0.5259	0.98831	0.35413	(1 of 11) PF05512 - AWPM-19-like family (AWPM-19)	PF05512	PTHR33294,PTHR33294:SF2	0	0	AWPM-19-like membrane family protein, putative, expressed
Pavir.5NG012000.1.v5.1	-0.063797	0.89944	NA	0.063797	(1 of 9) PF04885 - Stigma-specific protein, Stig1 (Stig1)	PF04885	PTHR33227,PTHR33227:SF1	0	0	STIGL1 - Stigma-specific Stig1 family protein precursor, expressed
Pavir.5NG012100.1.v5.1	-0.25025	0.47463	0.98205	0.25025	(1 of 1) KOG3384 - Selenoprotein	PF08806	PTHR13077,PTHR13077:SF6	0	0	selenoprotein precursor, putative, expressed
Pavir.5NG012108.1.v5.1	0.24181	0.56409	0.99022	0.24181	-	0	0	0	0	0
Pavir.5NG012200.1.v5.1	0.11621	0.76337	0.99526	0.11621	(1 of 2) PTHR23012//PTHR23012:SF94 - MEMBRANE ASSOCIATED RING FINGER // SUBFAMILY NOT NAMED	PF12906,PF12428	PTHR23012,PTHR23012:SF94	6.3.2.19	GO:0008270	zinc finger, C3HC4 type domain containing protein, expressed
Pavir.5NG012302.1.v5.1	0.2691	0.43353	NA	0.2691	-	0	0	0	0	0
Pavir.5NG012304.1.v5.1	-0.57545	0.12865	0.83981	0.57545	(1 of 3) PTHR11073//PTHR11073:SF6 - CALRETICULIN AND CALNEXIN // CALRETICULIN-3	PF00262	PTHR11073,PTHR11073:SF6	0	GO:0051082,GO:0006457,GO:0005783,GO:0005509	calreticulin precursor protein, putative, expressed
Pavir.5NG012305.1.v5.1	0.011621	0.98008	0.99856	0.011621	(1 of 2) PTHR12917//PTHR12917:SF21 - ASPARTYL PROTEASE DDI-RELATED // RHOMBOID PROTEIN 2	PF01694	PTHR12917,PTHR12917:SF21	3.4.21.105	GO:0016021,GO:0004252	OsRhmbd5 - Putative Rhomboid homologue, expressed
Pavir.5NG012307.1.v5.1	-0.15068	0.80451	0.99637	0.15068	(1 of 17) KOG4293 - Predicted membrane protein, contains DoH and Cytochrome b-561/ferric reductase transmembrane domains	PF03188	PTHR23130,PTHR23130:SF101	0	GO:0016021	auxin-responsive protein, putative, expressed
Pavir.5NG012308.1.v5.1	-0.69643	0.25366	0.92842	0.69643	-	0	PTHR37212,PTHR37212:SF1	0	0	expressed protein
Pavir.5NG012310.4.v5.1	0.13885	0.67851	NA	0.13885	(1 of 4) K02739 - 20S proteasome subunit beta 2 (PSMB7)	PF00227	PTHR11599,PTHR11599:SF44	3.4.25.1	GO:0051603,GO:0005839,GO:0004298	peptidase, T1 family, putative, expressed
Pavir.5NG012311.1.v5.1	0.37592	NA	NA	0.37592	(1 of 17) KOG4293 - Predicted membrane protein, contains DoH and Cytochrome b-561/ferric reductase transmembrane domains	PF03188	PTHR23130,PTHR23130:SF87	0	GO:0016021	expressed protein
Pavir.5NG012312.1.v5.1	-0.51053	0.29726	0.94305	0.51053	(1 of 2) K03969 - phage shock protein A (pspA)	PF04012	PTHR31088,PTHR31088:SF6	0	0	membrane-associated 30 kDa protein, chloroplast precursor, putative, expressed
Pavir.5NG012314.1.v5.1	0.092719	0.85387	0.99795	0.092719	-	0	0	0	0	0
Pavir.5NG012315.2.v5.1	-0.1566	0.79661	0.9962	0.1566	(1 of 2) PTHR32295//PTHR32295:SF18 - FAMILY NOT NAMED // PROTEIN IQ-DOMAIN 14-RELATED	PF00612	PTHR32295,PTHR32295:SF18	0	GO:0005515	IQ calmodulin-binding motif domain containing protein, expressed
Pavir.5NG012316.1.v5.1	0.7683	0.1334	0.84783	0.7683	(1 of 4) K10750 - chromatin assembly factor 1 subunit A (CHAF1A)	PF12253	PTHR15272,PTHR15272:SF0	0	0	expressed protein
Pavir.5NG012317.1.v5.1	0.74027	0.16408	0.87713	0.74027	-	0	PTHR34124,PTHR34124:SF3	0	0	expressed protein
Pavir.5NG012318.1.v5.1	-0.092586	0.87832	0.99795	0.092586	(1 of 3) PTHR34209//PTHR34209:SF1 - FAMILY NOT NAMED // RHODANESE/CELL CYCLE CONTROL PHOSPHATASE SUPERFAMILY PROTEIN	PF00581	PTHR34209,PTHR34209:SF1	0	0	rhodanese-like domain containing protein, putative, expressed
Pavir.5NG012319.1.v5.1	0.26131	0.43138	0.97798	0.26131	(1 of 7) K02871 - large subunit ribosomal protein L13 (RP-L13, MRPL13, rplM)	PF00572	PTHR11545	0	GO:0006412,GO:0005840,GO:0003735	ribosomal protein L13, putative, expressed
Pavir.5NG012320.2.v5.1	-0.17697	0.59729	NA	0.17697	-	0	0	0	0	0
Pavir.5NG012321.3.v5.1	0.11898	0.82845	0.99734	0.11898	(1 of 78) 3.2.1.21 - Beta-glucosidase / Gentobiase	PF00232	PTHR10353	3.2.1.21	GO:0005975,GO:0004553	Os1bglu4 - beta-glucosidase-like protein without signal sequence, expressed
Pavir.5NG012322.1.v5.1	-0.073654	0.83454	NA	0.073654	(1 of 3) PTHR34209//PTHR34209:SF1 - FAMILY NOT NAMED // RHODANESE/CELL CYCLE CONTROL PHOSPHATASE SUPERFAMILY PROTEIN	0	PTHR34209,PTHR34209:SF1	0	0	rhodanese-like domain containing protein, putative, expressed
Pavir.5NG012323.1.v5.1	-0.34515	0.31043	0.94871	0.34515	(1 of 4) PTHR23410 - RIBOSOMAL PROTEIN L5-RELATED	PF14204,PF00861	PTHR23410	0	GO:0006412,GO:0005840,GO:0005622,GO:0003735,GO:0008097	ribosomal L18p/L5e family protein, putative, expressed
Pavir.5NG012324.1.v5.1	-0.17697	0.59729	NA	0.17697	-	0	PTHR37766,PTHR37766:SF1	0	0	expressed protein
Pavir.5NG012324.2.v5.1	-0.2755	0.42382	NA	0.2755	-	0	PTHR37766	0	0	expressed protein
Pavir.5NG012325.1.v5.1	0.41743	0.1907	0.89621	0.41743	(1 of 3) PTHR11240//PTHR11240:SF16 - RIBONUCLEASE T2 // RIBONUCLEASE 2	PF00445	PTHR11240,PTHR11240:SF16	3.1.27.1	GO:0033897,GO:0003723	ribonuclease T2 family domain containing protein, expressed
Pavir.5NG012326.1.v5.1	0.68085	0.26369	NA	0.68085	(1 of 3) PTHR11240//PTHR11240:SF26 - RIBONUCLEASE T2 // SUBFAMILY NOT NAMED	PF00445	PTHR11240,PTHR11240:SF26	3.1.27.1	GO:0033897,GO:0003723	ribonuclease T2 family domain containing protein, expressed
Pavir.5NG012328.1.v5.1	-0.076171	0.85282	0.99795	0.076171	(1 of 73) PF01535//PF12854//PF13041 - PPR repeat (PPR) // PPR repeat (PPR_1) // PPR repeat family (PPR_2)	PF01535,PF12854,PF13041	PTHR24015,PTHR24015:SF751	0	0	PPR repeat domain containing protein, putative, expressed
Pavir.5NG012330.1.v5.1	-0.25059	0.45501	NA	0.25059	(1 of 2) PTHR23213//PTHR23213:SF220 - FORMIN-RELATED // SUBFAMILY NOT NAMED	PF02181	PTHR23213,PTHR23213:SF220	0	0	formin-like protein 1 precursor, putative, expressed
Pavir.5NG012400.1.v5.1	-0.13296	0.67254	0.99204	0.13296	(1 of 2) PTHR12585//PTHR12585:SF29 - SCC1 / RAD21 FAMILY MEMBER // FI11703P	PF04824,PF04825	PTHR12585,PTHR12585:SF29	0	GO:0000228,GO:0005515	Rad21 / Rec8 like protein, putative, expressed
Pavir.5NG012501.14.v5.1	-0.019061	0.95462	NA	0.019061	(1 of 2) PTHR12444//PTHR12444:SF2 - UNCHARACTERIZED // ARM REPEAT SUPERFAMILY PROTEIN	0	PTHR12444,PTHR12444:SF2	0	0	cyclin-related protein, putative, expressed
Pavir.5NG012502.1.v5.1	-0.21441	0.63547	NA	0.21441	(1 of 21) 3.1.1.26 - Galactolipase	PF01734	PTHR32176,PTHR32176:SF11	0	GO:0006629	patatin, putative, expressed
Pavir.5NG012503.1.v5.1	-0.49227	0.38584	0.97014	0.49227	(1 of 12) PF07939 - Protein of unknown function (DUF1685) (DUF1685)	PF07939	PTHR31865,PTHR31865:SF4	0	0	expressed protein
Pavir.5NG012504.1.v5.1	-0.28044	0.41895	NA	0.28044	(1 of 598) PTHR19446//PTHR19446:SF355 - REVERSE TRANSCRIPTASES // SUBFAMILY NOT NAMED	0	PTHR19446,PTHR19446:SF355	0	0	0
Pavir.5NG012505.1.v5.1	0.19679	0.55784	NA	0.19679	(1 of 598) PTHR19446//PTHR19446:SF355 - REVERSE TRANSCRIPTASES // SUBFAMILY NOT NAMED	0	PTHR19446,PTHR19446:SF355	0	0	0
Pavir.5NG012506.1.v5.1	0.21825	0.6232	0.99051	0.21825	(1 of 2) PTHR10231//PTHR10231:SF49 - NUCLEOTIDE-SUGAR TRANSMEMBRANE TRANSPORTER // SUBFAMILY NOT NAMED	PF04142	PTHR10231,PTHR10231:SF49	0	GO:0016021,GO:0008643,GO:0005351,GO:0000139	nucleotide-sugar transporter family protein, putative, expressed
Pavir.5NG012507.1.v5.1	0.28563	0.41584	NA	0.28563	(1 of 6) PTHR27001:SF115 - PTI1-LIKE TYROSINE-PROTEIN KINASE 1-RELATED	PF07714	PTHR27001,PTHR27001:SF115	2.7.10.2	GO:0006468,GO:0004672	STRUBBELIG-RECEPTOR FAMILY 8 precursor, putative, expressed
Pavir.5NG012508.1.v5.1	0.042789	0.94283	0.99795	0.042789	(1 of 2) PTHR10108//PTHR10108:SF929 - METHYLTRANSFERASE // SUBFAMILY NOT NAMED	PF03141	PTHR10108,PTHR10108:SF929	0	GO:0008168	methyltransferase, putative, expressed
Pavir.5NG012509.4.v5.1	-0.2842	0.41527	NA	0.2842	(1 of 2) PTHR13343//PTHR13343:SF18 - CREG1 PROTEIN // PENTATRICOPEPTIDE REPEAT-CONTAINING PROTEIN-LIKE PROTEIN	0	PTHR13343,PTHR13343:SF18	0	0	expressed protein
Pavir.5NG012511.1.v5.1	-0.24086	0.6749	0.99204	0.24086	(1 of 54) PF01190 - Pollen proteins Ole e I like (Pollen_Ole_e_I)	PF01190	0	0	0	POEI32 - Pollen Ole e I allergen and extensin family protein precursor, expressed
Pavir.5NG012512.1.v5.1	1.0604	0.053941	0.69866	1.0604	(1 of 6) PTHR32467:SF8 - AP2-LIKE ETHYLENE-RESPONSIVE TRANSCRIPTION FACTOR BBM	PF00847	PTHR32467,PTHR32467:SF8	0	GO:0006355,GO:0003700,GO:0007275	AP2/EREBP transcription factor BABY BOOM, putative, expressed
Pavir.5NG012513.1.v5.1	-0.12741	0.83459	0.9979	0.12741	(1 of 23) PF02689//PF05970 - Helicase (Herpes_Helicase) // PIF1-like helicase (PIF1)	PF02689,PF05970	PTHR10492	3.6.4.12	GO:0005524,GO:0004386,GO:0006281,GO:0003678,GO:0000723	retrotransposon protein, putative, unclassified, expressed
Pavir.5NG012514.1.v5.1	0.76527	0.19581	0.90056	0.76527	(1 of 4) PTHR21493//PTHR21493:SF110 - CGI-141-RELATED/LIPASE CONTAINING PROTEIN // SUBFAMILY NOT NAMED	0	PTHR21493,PTHR21493:SF110	0	0	lipase, putative, expressed
Pavir.5NG012515.1.v5.1	0.030678	0.92901	NA	0.030678	-	0	0	0	0	0
Pavir.5NG012516.4.v5.1	-0.25192	0.45293	NA	0.25192	(1 of 2) PTHR22849:SF8 - U-BOX DOMAIN-CONTAINING PROTEIN 45-RELATED	PF04564	PTHR22849,PTHR22849:SF8	6.3.2.19	GO:0016567,GO:0004842	armadillo/beta-catenin repeat family protein, putative, expressed
Pavir.5NG012517.1.v5.1	-0.37728	0.49214	0.98205	0.37728	(1 of 2) PTHR12419//PTHR12419:SF8 - OTU DOMAIN CONTAINING PROTEIN // SUBFAMILY NOT NAMED	PF02338	PTHR12419,PTHR12419:SF8	0	0	OTU-like cysteine protease family protein, putative, expressed
Pavir.5NG012518.1.v5.1	-0.042167	0.91184	0.99795	0.042167	(1 of 302) PF00010 - Helix-loop-helix DNA-binding domain (HLH)	PF00010	PTHR16223,PTHR16223:SF33	0	GO:0046983	helix-loop-helix DNA-binding domain containing protein, expressed
Pavir.5NG012519.1.v5.1	-0.51076	0.24255	NA	0.51076	-	0	0	0	0	0
Pavir.5NG012520.1.v5.1	-0.32339	0.55197	NA	0.32339	(1 of 192) PTHR23272 - BED FINGER-RELATED	0	PTHR23272	0	0	transposon protein, putative, unclassified, expressed
Pavir.5NG012522.1.v5.1	0.26161	0.44237	NA	0.26161	(1 of 6) 3.1.1.26//3.1.1.32 - Galactolipase // Phospholipase A(1) / Phospholipase A1	PF01764	PTHR31403,PTHR31403:SF16	3.1.1.32,3.1.1.26	GO:0006629	lipase, putative, expressed
Pavir.5NG012525.1.v5.1	-0.17697	0.59729	NA	0.17697	-	0	0	0	0	0
Pavir.5NG012527.1.v5.1	0.30327	0.6055	NA	0.30327	(1 of 1) PTHR20884:SF8 - GDP-D-GLUCOSE PHOSPHORYLASE 1	0	PTHR20884,PTHR20884:SF8	2.7.7.69	GO:0080048	VTC2, putative, expressed
Pavir.5NG012527.2.v5.1	0.059893	0.8581	NA	0.059893	(1 of 1) PTHR20884:SF8 - GDP-D-GLUCOSE PHOSPHORYLASE 1	0	PTHR20884,PTHR20884:SF8	2.7.7.69	GO:0080048	VTC2, putative, expressed
Pavir.5NG012528.1.v5.1	0.36584	0.31908	0.95281	0.36584	(1 of 35) KOG1176 - Acyl-CoA synthetase	PF13193,PF00501	PTHR24096,PTHR24096:SF234	0	GO:0008152,GO:0003824	AMP-binding domain containing protein, expressed
Pavir.5NG012529.1.v5.1	-0.32864	0.41054	0.9735	0.32864	(1 of 4) 1.14.13.20 - 2,4-dichlorophenol 6-monooxygenase / 2,4-dichlorophenol hydroxylase	PF01494	PTHR13789,PTHR13789:SF90	1.14.13.20	GO:0071949	FAD binding domain containing protein, expressed
Pavir.5NG012530.1.v5.1	-0.26856	0.43074	NA	0.26856	(1 of 598) PTHR19446//PTHR19446:SF355 - REVERSE TRANSCRIPTASES // SUBFAMILY NOT NAMED	0	PTHR19446,PTHR19446:SF355	0	0	0
Pavir.5NG012532.1.v5.1	-0.25101	0.45435	NA	0.25101	-	0	PTHR33127,PTHR33127:SF4	0	0	expressed protein
Pavir.5NG012533.1.v5.1	-0.13525	0.75776	0.99526	0.13525	(1 of 12) PF02681 - Divergent PAP2 family (DUF212)	PF02681	PTHR36371	0	0	PDE312/PTAC10, putative, expressed
Pavir.5NG012535.1.v5.1	0.33969	0.38857	0.97014	0.33969	(1 of 2) PTHR23024//PTHR23024:SF211 - MEMBER OF 'GDXG' FAMILY OF LIPOLYTIC ENZYMES // CARBOXYLESTERASE 11-RELATED	PF00135	PTHR23024,PTHR23024:SF211	3.1.1.1	0	CXE carboxylesterase, putative, expressed
Pavir.5NG012538.1.v5.1	0.28398	NA	NA	0.28398	-	0	0	0	0	0
Pavir.5NG012539.1.v5.1	-0.68345	0.12743	0.8377	0.68345	(1 of 2) PTHR11654//PTHR11654:SF126 - OLIGOPEPTIDE TRANSPORTER-RELATED // SUBFAMILY NOT NAMED	PF00854	PTHR11654,PTHR11654:SF126	3.6.3.43	GO:0016020,GO:0006810,GO:0005215	peptide transporter PTR2, putative, expressed
Pavir.5NG012540.1.v5.1	0.79204	0.18279	0.89017	0.79204	(1 of 131) PF03514 - GRAS domain family (GRAS)	PF03514	PTHR31636,PTHR31636:SF24	0	0	gibberellin response modulator protein, putative, expressed
Pavir.5NG012541.1.v5.1	-0.19694	0.69085	0.99204	0.19694	(1 of 2) PTHR10566//PTHR10566:SF72 - CHAPERONE-ACTIVITY OF BC1 COMPLEX CABC1 -RELATED // PROTEIN KINASE FAMILY PROTEIN	PF01163	PTHR10566,PTHR10566:SF72	3.6.3.46	0	ABC1 family domain containing protein, putative, expressed
Pavir.5NG012542.1.v5.1	-0.091204	0.80733	0.99637	0.091204	(1 of 3) PF06155 - Protein of unknown function (DUF971) (DUF971)	PF06155	PTHR35303	0	0	1-5-phosphoribosyl-5-5-phosphoribosylaminomethylideneaminoimidazole-4-carboxamide isomerase, chloroplast precursor, putative, expressed
Pavir.5NG012543.1.v5.1	-0.36754	0.38181	0.97014	0.36754	-	0	0	0	0	0
Pavir.5NG012544.1.v5.1	0.24192	0.68023	0.99204	0.24192	(1 of 2) PTHR18937//PTHR18937:SF9 - STRUCTURAL MAINTENANCE OF CHROMOSOMES SMC FAMILY MEMBER // STRUCTURAL MAINTENANCE OF CHROMOSOMES PROTEIN 2	PF13476,PF06470	PTHR18937,PTHR18937:SF9	0	GO:0051276,GO:0005694,GO:0005524,GO:0005515,GO:0007076,GO:0000796	chromosome segregation protein, putative, expressed
Pavir.5NG012545.1.v5.1	0.26657	0.61571	0.99051	0.26657	-	0	0	0	0	0
Pavir.5NG012546.1.v5.1	0.16316	0.67914	0.99204	0.16316	(1 of 2) PTHR31485//PTHR31485:SF7 - FAMILY NOT NAMED // PEPTIDYL SERINE ALPHA-GALACTOSYLTRANSFERASE	PF00249,PF00072	PTHR31485,PTHR31485:SF7	0	GO:0000160	expressed protein
Pavir.5NG012549.1.v5.1	-0.21274	0.6443	0.9908	0.21274	(1 of 4) PTHR12542//PTHR12542:SF25 - EXOCYST COMPLEX PROTEIN EXO70 // SUBFAMILY NOT NAMED	PF03081	PTHR12542,PTHR12542:SF25	0	GO:0006887,GO:0000145	exo70 exocyst complex subunit domain containing protein, expressed
Pavir.5NG012551.1.v5.1	-0.0084378	0.98663	0.99869	0.0084378	(1 of 20) PF11443 - Domain of unknown function (DUF2828) (DUF2828)	PF11443	PTHR31373,PTHR31373:SF1	0	0	gp176, putative, expressed
Pavir.5NG012552.1.v5.1	0.45785	0.41237	0.9735	0.45785	(1 of 20) PF11443 - Domain of unknown function (DUF2828) (DUF2828)	PF11443	PTHR31373,PTHR31373:SF2	0	0	gp176, putative, expressed
Pavir.5NG012553.1.v5.1	0.06191	0.89707	0.99795	0.06191	-	0	PTHR31973,PTHR31973:SF13	0	0	expressed protein
Pavir.5NG012555.1.v5.1	-0.15357	0.68378	0.99204	0.15357	(1 of 4) PTHR15315//PTHR15315:SF22 - RING FINGER PROTEIN 41, 151 // SUBFAMILY NOT NAMED	PF13920	PTHR15315,PTHR15315:SF22	0	0	zinc finger, RING-type, putative, expressed
Pavir.5NG012557.1.v5.1	0.8437	0.051048	0.6847	0.8437	(1 of 1) PTHR12726:SF0 - CERAMIDE GLUCOSYLTRANSFERASE	PF13506	PTHR12726,PTHR12726:SF0	0	GO:0016757	expressed protein
Pavir.5NG012559.1.v5.1	-0.019061	0.95462	NA	0.019061	-	0	0	0	0	0
Pavir.5NG012561.1.v5.1	-0.066229	0.87264	NA	0.066229	(1 of 598) PTHR19446//PTHR19446:SF355 - REVERSE TRANSCRIPTASES // SUBFAMILY NOT NAMED	0	PTHR19446,PTHR19446:SF355	0	0	0
Pavir.5NG012562.1.v5.1	-0.021465	0.96357	0.99795	0.021465	-	0	PTHR33430,PTHR33430:SF4	0	0	expressed protein
Pavir.5NG012564.1.v5.1	0.62652	0.27453	0.93747	0.62652	(1 of 477) PF00646 - F-box domain (F-box)	PF00646	PTHR32212,PTHR32212:SF121	0	GO:0005515	OsFBLD1 - F-box, LRR and FBD domain containing protein, expressed
Pavir.5NG012566.1.v5.1	-0.045338	0.93827	0.99795	0.045338	(1 of 2) PTHR10666//PTHR10666:SF115 - UBIQUITIN // SUBFAMILY NOT NAMED	PF00240	PTHR10666,PTHR10666:SF115	0	GO:0005515	ubiquitin family protein, putative, expressed
Pavir.5NG012567.1.v5.1	-0.29094	0.44523	0.9785	0.29094	(1 of 2) K05291 - phosphatidylinositol glycan, class S (PIGS)	PF10510	PTHR21072	0	GO:0042765,GO:0016255	GPI transamidase component PIG-S-related, putative, expressed
Pavir.5NG012573.1.v5.1	-0.28743	0.41213	NA	0.28743	(1 of 7) PTHR24012:SF415 - F12A21.10-RELATED	PF00076,PF04059	PTHR24012,PTHR24012:SF415	0	GO:0003676	AML1, putative, expressed
Pavir.5NG012574.1.v5.1	-0.25059	0.45501	NA	0.25059	(1 of 2) PTHR22957//PTHR22957:SF319 - TBC1 DOMAIN FAMILY MEMBER GTPASE-ACTIVATING PROTEIN // SUBFAMILY NOT NAMED	PF00566	PTHR22957,PTHR22957:SF319	0	0	TBC domain containing protein, expressed
Pavir.5NG012575.1.v5.1	0.85	0.050903	0.68458	0.85	(1 of 8) PF00651//PF02135 - BTB/POZ domain (BTB) // TAZ zinc finger (zf-TAZ)	PF00651,PF02135	PTHR24413,PTHR24413:SF127	0	GO:0005515,GO:0008270,GO:0006355,GO:0005634,GO:0004402,GO:0003712	BTBZ2 - Bric-a-Brac, Tramtrack, and Broad Complex BTB domain with TAZ zinc finger and Calmodulin-binding domains, expressed
Pavir.5NG012576.1.v5.1	-0.41903	0.25339	0.92842	0.41903	-	0	PTHR37711	0	0	expressed protein
Pavir.5NG012577.1.v5.1	-0.028561	0.93309	NA	0.028561	(1 of 2) PTHR13890//PTHR13890:SF9 - RNA SPLICING PROTEIN MRS2, MITOCHONDRIAL // SUBFAMILY NOT NAMED	0	PTHR13890,PTHR13890:SF9	0	0	CorA-like magnesium transporter protein, putative, expressed
Pavir.5NG012578.1.v5.1	-0.17642	0.76031	0.99526	0.17642	(1 of 17) PF17035 - Bromodomain extra-terminal - transcription regulation (BET)	PF17035	0	0	0	bromodomain domain containing protein, expressed
Pavir.5NG012580.1.v5.1	0.4091	0.34687	NA	0.4091	(1 of 6) PTHR22950//PTHR22950:SF268 - AMINO ACID TRANSPORTER // SUBFAMILY NOT NAMED	PF01490	PTHR22950,PTHR22950:SF268	0	0	transmembrane amino acid transporter protein, putative, expressed
Pavir.5NG012581.1.v5.1	0.67239	0.23193	NA	0.67239	(1 of 6) PTHR22950//PTHR22950:SF268 - AMINO ACID TRANSPORTER // SUBFAMILY NOT NAMED	PF01490	PTHR22950,PTHR22950:SF268	0	0	transmembrane amino acid transporter protein, putative, expressed
Pavir.5NG012582.1.v5.1	-0.1468	0.80878	0.99637	0.1468	(1 of 6) PTHR22950//PTHR22950:SF268 - AMINO ACID TRANSPORTER // SUBFAMILY NOT NAMED	PF01490	PTHR22950,PTHR22950:SF268	0	0	transmembrane amino acid transporter protein, putative, expressed
Pavir.5NG012583.1.v5.1	-0.1969	0.66095	0.99181	0.1969	(1 of 6) PTHR22950//PTHR22950:SF268 - AMINO ACID TRANSPORTER // SUBFAMILY NOT NAMED	PF01490	PTHR22950,PTHR22950:SF268	0	0	transmembrane amino acid transporter protein, putative, expressed
Pavir.5NG012584.1.v5.1	0.059893	0.8581	NA	0.059893	(1 of 4) PTHR10857:SF28 - E3 UBIQUITIN-PROTEIN LIGASE RGLG1-RELATED	PF07002	PTHR10857,PTHR10857:SF28	0	0	copine, putative, expressed
Pavir.5NG012584.2.v5.1	0.14186	0.73106	0.99235	0.14186	(1 of 4) PTHR10857:SF28 - E3 UBIQUITIN-PROTEIN LIGASE RGLG1-RELATED	PF13920,PF07002	PTHR10857,PTHR10857:SF28	0	0	copine, putative, expressed
Pavir.5NG012586.1.v5.1	-0.2755	0.42382	NA	0.2755	-	0	0	0	0	0
Pavir.5NG012587.1.v5.1	0.31969	0.57154	0.99051	0.31969	(1 of 128) PF03168 - Late embryogenesis abundant protein (LEA_2)	PF03168	PTHR31852,PTHR31852:SF4	0	0	harpin-induced protein 1 domain containing protein, expressed
Pavir.5NG012589.1.v5.1	-0.37982	0.52771	0.98831	0.37982	-	0	0	0	0	0
Pavir.5NG012590.1.v5.1	0.065496	0.87558	NA	0.065496	-	0	0	0	0	0
Pavir.5NG012597.1.v5.1	0.034054	0.9551	0.99795	0.034054	(1 of 26) PF05910 - Plant protein of unknown function (DUF868) (DUF868)	PF05910	PTHR31972,PTHR31972:SF12	0	0	expressed protein
Pavir.5NG012598.1.v5.1	0.078246	0.82395	NA	0.078246	(1 of 4) 2.7.1.39 - Homoserine kinase	0	PTHR20861,PTHR20861:SF1	2.7.1.39	0	GHMP kinases ATP-binding protein, putative, expressed
Pavir.5NG012601.1.v5.1	0.17132	0.62163	NA	0.17132	(1 of 23) PF05212 - Protein of unknown function (DUF707) (DUF707)	PF05212	PTHR31210,PTHR31210:SF6	0	0	lysine ketoglutarate reductase trans-splicing related 1, putative, expressed
Pavir.5NG012602.1.v5.1	-0.44222	NA	NA	0.44222	-	0	0	0	0	expressed protein
Pavir.5NG012605.1.v5.1	0.16906	0.6226	0.99051	0.16906	(1 of 1) PTHR24031//PTHR24031:SF271 - RNA HELICASE // SUBFAMILY NOT NAMED	PF00271,PF00270	PTHR24031,PTHR24031:SF271	3.6.4.13	GO:0005524,GO:0003676	DEAD-box ATP-dependent RNA helicase 30, putative, expressed
Pavir.5NG012607.1.v5.1	0.57683	0.1452	0.85824	0.57683	(1 of 2) K05656 - ATP-binding cassette, subfamily B (MDR/TAP), member 9 (ABCB9, TAPL)	PF00005,PF00664	PTHR24221,PTHR24221:SF220	3.6.3.43	GO:0016887,GO:0005524,GO:0055085,GO:0042626,GO:0016021,GO:0006810	antigen peptide transporter-like 1, chloroplast precursor, putative, expressed
Pavir.5NG012611.2.v5.1	-0.28721	0.41235	NA	0.28721	(1 of 2) PTHR12049:SF5 - NADH DEHYDROGENASE [UBIQUINONE] COMPLEX I, ASSEMBLY FACTOR 7 HOMOLOG	PF02636	PTHR12049,PTHR12049:SF5	0	0	Uncharacterized ACR, COG1565 containing protein, putative, expressed
Pavir.5NG012613.1.v5.1	0.27768	0.62103	0.99051	0.27768	(1 of 2) PTHR13421//PTHR13421:SF16 - FAMILY NOT NAMED // SNRNA-ACTIVATING PROTEIN COMPLEX SUBUNIT 3	PF12251	PTHR13421,PTHR13421:SF16	0	0	expressed protein
Pavir.5NG012616.1.v5.1	0.7318	0.21977	NA	0.7318	(1 of 6) PF01535//PF12854//PF13812 - PPR repeat (PPR) // PPR repeat (PPR_1) // Pentatricopeptide repeat domain (PPR_3)	PF12854,PF13812,PF01535	PTHR24015,PTHR24015:SF239	0	0	tetratricopeptide-like helical, putative, expressed
Pavir.5NG012617.1.v5.1	-0.75388	0.035316	0.62266	0.75388	(1 of 80) 3.6.5.5 - Dynamin GTPase	PF04398	PTHR31676,PTHR31676:SF8	3.6.5.5	0	expressed protein
Pavir.5NG012618.1.v5.1	-0.29417	0.40565	NA	0.29417	-	0	0	0	0	0
Pavir.5NG012619.1.v5.1	-0.53055	0.36326	NA	0.53055	(1 of 2) PTHR11654:SF20 - PROTEIN NRT1/ PTR FAMILY 2.12-RELATED	PF00854	PTHR11654,PTHR11654:SF20	0	GO:0016020,GO:0006810,GO:0005215	peptide transporter PTR2, putative, expressed
Pavir.5NG012620.1.v5.1	0.36607	0.49942	0.98223	0.36607	(1 of 332) PF01535//PF13041 - PPR repeat (PPR) // PPR repeat family (PPR_2)	PF01535,PF13041	PTHR24015,PTHR24015:SF389	0	0	pentatricopeptide, putative, expressed
Pavir.5NG012625.1.v5.1	-0.25995	0.63413	0.99051	0.25995	-	0	0	0	0	0
Pavir.5NG012626.1.v5.1	0.6683	0.20422	0.90346	0.6683	(1 of 158) PF14368 - Probable lipid transfer (LTP_2)	PF14368	PTHR33122,PTHR33122:SF11	0	0	LTPL38 - Protease inhibitor/seed storage/LTP family protein precursor, expressed
Pavir.5NG012629.1.v5.1	0.43962	0.45916	0.97995	0.43962	(1 of 824) PF01535 - PPR repeat (PPR)	PF01535	PTHR24015,PTHR24015:SF850	0	0	pentatricopeptide repeat protein PPR1106-17, putative, expressed
Pavir.5NG012630.1.v5.1	0.25257	0.45512	NA	0.25257	(1 of 1) 3.4.11.10//3.4.11.6 - Bacterial leucyl aminopeptidase / Aeromonas proteolytica aminopeptidase // Aminopeptidase B / Cytosol aminopeptidase IV	PF02225,PF04258	PTHR12174,PTHR12174:SF44	3.4.11.6,3.4.11.10	GO:0016021,GO:0004190	signal peptide peptidase-like 2B, putative, expressed
Pavir.5NG012631.1.v5.1	-0.12339	0.71606	0.99211	0.12339	(1 of 2) PTHR32285//PTHR32285:SF18 - FAMILY NOT NAMED // PROTEIN YLS7-RELATED	PF14416,PF13839	PTHR32285,PTHR32285:SF18	0	0	leaf senescence related protein, putative, expressed
Pavir.5NG012632.1.v5.1	0.11614	0.79697	0.9962	0.11614	(1 of 22) PF04720 - PDDEXK-like family of unknown function (PDDEXK_6)	PF04720	PTHR31579,PTHR31579:SF9	0	0	plant-specific domain TIGR01615 family protein, expressed
Pavir.5NG012634.1.v5.1	-0.25309	0.65782	0.99155	0.25309	(1 of 2) PTHR11413:SF38 - CYSTEINE PROTEINASE INHIBITOR 2	PF16845	PTHR11413,PTHR11413:SF38	0	GO:0004869	cysteine proteinase inhibitor precursor protein, putative, expressed
Pavir.5NG012636.1.v5.1	-0.28943	0.4102	NA	0.28943	(1 of 3) K09667 - protein O-GlcNAc transferase (OGT)	PF13424,PF13414,PF13844	PTHR23083,PTHR23083:SF364	2.4.1.255	0	tetratricopeptide repeat domain containing protein, expressed
Pavir.5NG012639.1.v5.1	-0.20266	0.73685	0.99273	0.20266	(1 of 4) K09569 - FK506-binding protein 2 [EC:5.2.1.8] (FKBP2)	PF00254	PTHR10516,PTHR10516:SF293	5.2.1.8	GO:0006457	peptidyl-prolyl cis-trans isomerase, FKBP-type, putative, expressed
Pavir.5NG012640.1.v5.1	-0.098407	0.77988	NA	0.098407	(1 of 23) PTHR11697//PTHR11697:SF133 - GENERAL TRANSCRIPTION FACTOR 2-RELATED ZINC FINGER PROTEIN // SUBFAMILY NOT NAMED	PF05699,PF14291	PTHR11697,PTHR11697:SF133	0	GO:0046983	hAT dimerisation domain-containing protein, putative, expressed
Pavir.5NG012641.1.v5.1	-0.15311	0.75344	0.99526	0.15311	-	0	0	0	0	keratin, type I cytoskeletal 9, putative, expressed
Pavir.5NG012642.1.v5.1	0.70505	0.18428	NA	0.70505	(1 of 2) K12400 - AP-4 complex subunit epsilon-1 (AP4E1)	PF01602	PTHR22780,PTHR22780:SF13	0	GO:0030117,GO:0016192,GO:0006886	adaptin, putative, expressed
Pavir.5NG012643.1.v5.1	0.11054	0.84369	NA	0.11054	(1 of 2) K12865 - polyglutamine-binding protein 1 (PQBP1, NPW38)	PF00397	PTHR21737,PTHR21737:SF3	0	GO:0005515	WW domain containing protein, expressed
Pavir.5NG012644.7.v5.1	-0.20051	0.64393	NA	0.20051	(1 of 2) K17285 - selenium-binding protein 1 (SELENBP1)	PF05694	PTHR23300	0	GO:0008430	selenium-binding protein, putative, expressed
Pavir.5NG012645.1.v5.1	0.55833	0.12274	0.83196	0.55833	(1 of 8) K10624 - E3 ubiquitin-protein ligase RBBP6 [EC:6.3.2.19] (RBBP6)	PF13696,PF08783	PTHR15439	0	GO:0008270,GO:0005634	DNA-binding protein-like, putative, expressed
Pavir.5NG012647.1.v5.1	-0.41753	0.1879	0.89379	0.41753	(1 of 433) PF00076 - RNA recognition motif. (a.k.a. RRM, RBD, or RNP domain) (RRM_1)	PF00076	PTHR24012	0	GO:0003676	RNA recognition motif containing protein, putative, expressed
Pavir.5NG012648.1.v5.1	-0.050409	0.92436	0.99795	0.050409	-	0	0	0	0	expressed protein
Pavir.5NG012651.1.v5.1	-0.54899	0.22201	0.90828	0.54899	-	0	PTHR33786,PTHR33786:SF2	0	0	CRP6 - Cysteine-rich family protein precursor, expressed
Pavir.5NG012652.1.v5.1	-0.012651	0.9773	0.99815	0.012651	(1 of 2) PTHR12506//PTHR12506:SF21 - PROTEIN PHOSPHATASE RELATED // SUBFAMILY NOT NAMED	PF00642	PTHR12506,PTHR12506:SF21	0	GO:0046872	zinc finger C-x8-C-x5-C-x3-H type family protein, expressed
Pavir.5NG012654.1.v5.1	-0.16127	0.71519	0.99211	0.16127	(1 of 2) PTHR23177//PTHR23177:SF23 - MKIAA1688 PROTEIN // CRIB DOMAIN-CONTAINING PROTEIN RIC4	PF00786	PTHR23177,PTHR23177:SF23	0	0	P21-Rho-binding domain containing protein, putative, expressed
Pavir.5NG012655.1.v5.1	1.1716	0.041615	0.64894	1.1716	(1 of 12) PTHR12183 - UNCHARACTERIZED RING ZINC FINGER-CONTAINING PROTEIN	PF13920	PTHR12183	0	0	zinc finger, C3HC4 type family protein, expressed
Pavir.5NG012656.1.v5.1	-0.098015	0.76982	NA	0.098015	-	0	0	0	0	0
Pavir.5NG012657.1.v5.1	-0.038622	0.9222	0.99795	0.038622	(1 of 2) PTHR33385//PTHR33385:SF4 - FAMILY NOT NAMED // PROTEIN XRI1	0	PTHR33385,PTHR33385:SF4	0	0	expressed protein
Pavir.5NG012658.1.v5.1	-0.91051	0.019504	0.51399	0.91051	(1 of 2) PTHR10562//PTHR10562:SF26 - SMALL UBIQUITIN-RELATED MODIFIER // SUBFAMILY NOT NAMED	PF11976	PTHR10562,PTHR10562:SF26	0	0	ubiquitin family domain containing protein, expressed
Pavir.5NG012660.1.v5.1	-0.29157	0.40815	NA	0.29157	-	0	PTHR35322	0	0	HYS1, putative, expressed
Pavir.5NG012661.1.v5.1	0.13677	0.77394	NA	0.13677	(1 of 1) PTHR11206//PTHR11206:SF179 - MULTIDRUG RESISTANCE PROTEIN // SUBFAMILY NOT NAMED	PF01554	PTHR11206,PTHR11206:SF179	0	GO:0055085,GO:0016020,GO:0015297,GO:0015238,GO:0006855	MATE efflux protein, putative, expressed
Pavir.5NG012664.1.v5.1	0.15094	0.67512	0.99204	0.15094	(1 of 2) PTHR23041:SF63 - C3HC4 ZINC FINGER DOMAIN-CONTAINING PROTEIN-RELATED	PF13639	PTHR23041,PTHR23041:SF63	6.3.2.19	GO:0008270,GO:0005515	zinc finger, C3HC4 type domain containing protein, expressed
Pavir.5NG012665.1.v5.1	-0.46934	0.25953	0.93061	0.46934	(1 of 23) PF05212 - Protein of unknown function (DUF707) (DUF707)	PF05212	PTHR31210,PTHR31210:SF4	0	0	lysine ketoglutarate reductase trans-splicing related 1, putative, expressed
Pavir.5NG012666.1.v5.1	-0.28052	0.41887	NA	0.28052	(1 of 2) PTHR10992//PTHR10992:SF709 - ALPHA/BETA HYDROLASE FOLD-CONTAINING PROTEIN // SUBFAMILY NOT NAMED	PF00561	PTHR10992,PTHR10992:SF709	3.8.1.5	0	hydrolase, alpha/beta fold family domain containing protein, expressed
Pavir.5NG012667.1.v5.1	0.26945	0.6064	NA	0.26945	(1 of 2) PTHR31752//PTHR31752:SF2 - FAMILY NOT NAMED // AUXIN EFFLUX CARRIER COMPONENT 8-RELATED	PF03547	PTHR31752,PTHR31752:SF2	0	GO:0055085,GO:0016021	auxin efflux carrier component, putative, expressed
Pavir.5NG012668.2.v5.1	-0.067921	0.85962	NA	0.067921	(1 of 17) K03921 - acyl- (DESA1)	PF03405	PTHR31155	1.14.19.2	GO:0055114,GO:0045300,GO:0006631	acyl-desaturase, chloroplast precursor, putative, expressed
Pavir.5NG012669.1.v5.1	0.050289	0.91011	0.99795	0.050289	(1 of 5) PTHR13780:SF46 - CBS DOMAIN-CONTAINING PROTEIN CBSX6	PF00571	PTHR13780,PTHR13780:SF46	0	0	CBS domain-containing protein, putative, expressed
Pavir.5NG012670.1.v5.1	-0.34337	0.25954	0.93061	0.34337	-	0	PTHR34280,PTHR34280:SF2	0	0	expressed protein
Pavir.5NG012671.1.v5.1	0.33516	0.39591	0.97092	0.33516	(1 of 2) K11368 - enhancer of yellow 2 transcription factor (ENY2, DC6, SUS1)	PF10163	PTHR12514	0	0	expressed protein
Pavir.5NG012672.1.v5.1	-0.29497	0.4904	NA	0.29497	(1 of 1) 2.1.1.189//2.1.1.190//2.1.1.35 - 23S rRNA (uracil(747)-C(5))-methyltransferase // 23S rRNA (uracil(1939)-C(5))-methyltransferase / RNA uridine methyltransferase A // tRNA (uracil(54)-C(5))-methyltransferase / tRNA:m(5)U(54)-methyltransferase	PF03602	PTHR11061,PTHR11061:SF29	2.1.1.35	GO:0031167,GO:0008168	uncharacterized RNA methyltransferase pc1998, putative, expressed
Pavir.5NG012672.2.v5.1	0.056886	0.86555	NA	0.056886	(1 of 1) 2.1.1.189//2.1.1.190//2.1.1.35 - 23S rRNA (uracil(747)-C(5))-methyltransferase // 23S rRNA (uracil(1939)-C(5))-methyltransferase / RNA uridine methyltransferase A // tRNA (uracil(54)-C(5))-methyltransferase / tRNA:m(5)U(54)-methyltransferase	PF03602	PTHR11061,PTHR11061:SF29	2.1.1.190,2.1.1.189	GO:0031167,GO:0008168	uncharacterized RNA methyltransferase pc1998, putative, expressed
Pavir.5NG012674.1.v5.1	0.022921	0.94439	0.99795	0.022921	(1 of 44) PF03407 - Nucleotide-diphospho-sugar transferase (Nucleotid_trans)	PF03407	PTHR24015,PTHR24015:SF759	0	0	regulatory protein, putative, expressed
Pavir.5NG012675.1.v5.1	-0.13482	0.70209	NA	0.13482	(1 of 44) PF03407 - Nucleotide-diphospho-sugar transferase (Nucleotid_trans)	PF03407	PTHR24015,PTHR24015:SF531	0	0	regulatory protein, putative, expressed
Pavir.5NG012677.1.v5.1	-0.28814	0.62959	0.99051	0.28814	-	0	PTHR33087	0	0	expressed protein
Pavir.5NG012679.1.v5.1	-0.42725	0.47907	0.98205	0.42725	(1 of 44) PF03407 - Nucleotide-diphospho-sugar transferase (Nucleotid_trans)	PF03407	0	0	0	regulatory protein, putative, expressed
Pavir.5NG012680.1.v5.1	0.1894	0.62874	0.99051	0.1894	(1 of 44) PF03407 - Nucleotide-diphospho-sugar transferase (Nucleotid_trans)	PF03407	PTHR24015,PTHR24015:SF531	0	0	regulatory protein, putative, expressed
Pavir.5NG012682.1.v5.1	0.51364	0.39924	0.97164	0.51364	(1 of 44) PF03407 - Nucleotide-diphospho-sugar transferase (Nucleotid_trans)	PF03407	PTHR24015,PTHR24015:SF844	0	0	regulatory protein, putative, expressed
Pavir.5NG012683.1.v5.1	0.22752	0.69231	0.99204	0.22752	(1 of 44) PF03407 - Nucleotide-diphospho-sugar transferase (Nucleotid_trans)	PF03407	PTHR24015,PTHR24015:SF759	0	0	regulatory protein, putative, expressed
Pavir.5NG012684.1.v5.1	0.13885	0.67851	NA	0.13885	(1 of 2) 3.2.1.106 - Mannosyl-oligosaccharide glucosidase / Processing A-glucosidase I	PF16923,PF03200	PTHR10412,PTHR10412:SF10	3.2.1.106	0	mannosyl-oligosaccharide glucosidase, putative, expressed
Pavir.5NG012684.2.v5.1	0.059893	0.8581	NA	0.059893	(1 of 2) 3.2.1.106 - Mannosyl-oligosaccharide glucosidase / Processing A-glucosidase I	PF16923,PF03200	PTHR10412,PTHR10412:SF10	3.2.1.106	0	mannosyl-oligosaccharide glucosidase, putative, expressed
Pavir.5NG012686.1.v5.1	0.82678	0.17197	0.88349	0.82678	-	0	0	0	0	0
Pavir.5NG012687.1.v5.1	0.095761	0.78575	0.9962	0.095761	(1 of 9) PTHR12542//PTHR12542:SF22 - EXOCYST COMPLEX PROTEIN EXO70 // SUBFAMILY NOT NAMED	PF03081	PTHR12542,PTHR12542:SF22	0	GO:0006887,GO:0000145	exo70 exocyst complex subunit domain containing protein, expressed
Pavir.5NG012688.1.v5.1	0.3138	0.48151	NA	0.3138	-	0	0	0	0	0
Pavir.5NG012690.1.v5.1	-0.48078	0.18825	0.89404	0.48078	(1 of 4) PF06552 - Plant specific mitochondrial import receptor subunit TOM20 (TOM20_plant)	PF06552	PTHR32409	0	0	mitochondrial import receptor subunit TOM20, putative, expressed
Pavir.5NG012691.1.v5.1	0.37377	0.51735	0.98726	0.37377	(1 of 7) PTHR23155//PTHR23155:SF561 - LEUCINE-RICH REPEAT-CONTAINING PROTEIN // SUBFAMILY NOT NAMED	PF00931	PTHR23155,PTHR23155:SF561	0	GO:0043531	MLA6 protein, putative, expressed
Pavir.5NG012912.1.v5.1	1.0045	0.090886	0.78609	1.0045	-	0	0	0	0	0
Pavir.5NG013100.1.v5.1	-0.80915	0.025003	0.56548	0.80915	(1 of 4) PTHR11461//PTHR11461:SF171 - SERINE PROTEASE INHIBITOR, SERPIN // SERINE PROTEASE INHIBITOR (SERPIN) FAMILY PROTEIN-RELATED	PF00079	PTHR11461,PTHR11461:SF171	0	GO:0005615	serpin domain containing protein, putative, expressed
Pavir.5NG013212.1.v5.1	0.70488	0.16874	NA	0.70488	-	0	0	0	0	0
Pavir.5NG013300.1.v5.1	-0.30333	0.42703	NA	0.30333	-	0	PTHR34835,PTHR34835:SF2	0	0	expressed protein
Pavir.5NG013500.1.v5.1	0.55918	0.20469	0.90386	0.55918	(1 of 210) PF03106 - WRKY DNA -binding domain (WRKY)	PF03106	PTHR31429,PTHR31429:SF16	0	GO:0043565,GO:0006355,GO:0003700	WRKY1, expressed
Pavir.5NG014024.1.v5.1	-0.33433	0.47965	NA	0.33433	-	0	0	0	0	0
Pavir.5NG014248.1.v5.1	-0.11103	0.85352	0.99795	0.11103	(1 of 7) PF06963 - Ferroportin1 (FPN1) (FPN1)	PF06963	PTHR11660,PTHR11660:SF51	0	GO:0034755,GO:0016021,GO:0005381	ferroportin1 domain containing protein, expressed
Pavir.5NG015400.2.v5.1	-0.63577	0.25939	NA	0.63577	-	0	0	0	0	0
Pavir.5NG015500.2.v5.1	-0.57852	0.14089	0.85427	0.57852	(1 of 5) 1.14.13.104 - (+)-menthofuran synthase / Menthofuran synthase	PF00067	PTHR24298,PTHR24298:SF134	1.14.13.104	GO:0055114,GO:0020037,GO:0016705,GO:0005506	cytochrome P450, putative, expressed
Pavir.5NG015700.1.v5.1	-0.66648	0.24662	0.92486	0.66648	(1 of 285) KOG0156 - Cytochrome P450 CYP2 subfamily	PF00067	PTHR24298,PTHR24298:SF134	0	GO:0055114,GO:0020037,GO:0016705,GO:0005506	cytochrome P450, putative, expressed
Pavir.5NG015800.1.v5.1	-1.1566	0.024247	0.55795	1.1566	(1 of 285) KOG0156 - Cytochrome P450 CYP2 subfamily	PF00067	PTHR24298,PTHR24298:SF134	0	GO:0055114,GO:0020037,GO:0016705,GO:0005506	cytochrome P450, putative, expressed
Pavir.5NG016000.2.v5.1	0.21604	0.62444	0.99051	0.21604	(1 of 2827) 2.7.11.1 - Non-specific serine/threonine protein kinase / Threonine-specific protein kinase	PF07714	PTHR27001,PTHR27001:SF199	2.7.11.1	GO:0006468,GO:0004672	protein kinase domain containing protein, expressed
Pavir.5NG016300.3.v5.1	0.56291	0.23742	NA	0.56291	(1 of 2) K07512 - mitochondrial trans-2-enoyl-CoA reductase (MECR, NRBF1)	PF08240,PF00107	PTHR11695,PTHR11695:SF496	1.3.1.38	GO:0055114,GO:0016491,GO:0008270	dehydrogenase, putative, expressed
Pavir.5NG016400.1.v5.1	0.78569	0.11398	0.81814	0.78569	(1 of 2) PTHR24314//PTHR24314:SF10 - FAMILY NOT NAMED // CHLOROPHYLL(IDE) B REDUCTASE NYC1, CHLOROPLASTIC-RELATED	PF13561	PTHR24314,PTHR24314:SF10	1.1.1.294	0	oxidoreductase, short chain dehydrogenase/reductase family domain containing protein, expressed
Pavir.5NG016500.2.v5.1	0.13374	0.78148	NA	0.13374	(1 of 66) PF04844 - Transcriptional repressor, ovate (Ovate)	PF04844	PTHR33057,PTHR33057:SF25	0	0	plant-specific domain TIGR01568 family protein, expressed
Pavir.5NG016600.2.v5.1	0.36445	0.34708	NA	0.36445	(1 of 1) 4.1.1.8 - Oxalyl-CoA decarboxylase / Oxalyl-CoA carboxy-lyase	PF02775,PF00205,PF02776	PTHR18968,PTHR18968:SF6	4.1.1.8	GO:0030976,GO:0003824,GO:0000287	thiamine pyrophosphate enzyme, C-terminal TPP binding domain containing protein, expressed
Pavir.5NG016800.1.v5.1	0.27835	0.6267	0.99051	0.27835	(1 of 7) PTHR12300//PTHR12300:SF56 - HVA22-LIKE PROTEINS // SUBFAMILY NOT NAMED	PF03134	PTHR12300,PTHR12300:SF56	0	0	HVA22, putative, expressed
Pavir.5NG017000.2.v5.1	-0.14572	0.79679	0.9962	0.14572	(1 of 17) PF03595 - Voltage-dependent anion channel (SLAC1)	PF03595	PTHR31269,PTHR31269:SF5	0	GO:0055085,GO:0016021,GO:0008308,GO:0006873	C4-dicarboxylate transporter/malic acid transport protein, expressed
Pavir.5NG017100.1.v5.1	0.11808	0.77811	0.9962	0.11808	(1 of 2) PF16021 - Programmed cell death protein 7 (PDCD7)	PF16021	0	0	0	expressed protein
Pavir.5NG017300.1.v5.1	-0.04238	0.90843	0.99795	0.04238	(1 of 2) PTHR10994:SF70 - RETICULON-LIKE PROTEIN B4	PF02453	PTHR10994,PTHR10994:SF70	0	0	reticulon domain containing protein, putative, expressed
Pavir.5NG017400.1.v5.1	0.86337	0.14607	0.85923	0.86337	-	0	PTHR33929,PTHR33929:SF1	0	0	expressed protein
Pavir.5NG017700.2.v5.1	-0.26813	0.43117	NA	0.26813	-	0	0	0	0	0
Pavir.5NG017900.1.v5.1	0.01507	0.96424	0.99795	0.01507	(1 of 2) PTHR23249//PTHR23249:SF16 - SYNBINDIN // TRAFFICKING PROTEIN PARTICLE COMPLEX SUBUNIT 1	PF04628	PTHR23249,PTHR23249:SF16	0	GO:0006888,GO:0005622,GO:0005801	trafficking protein particle complex subunit 1, putative, expressed
Pavir.5NG018000.2.v5.1	-0.16955	0.70107	NA	0.16955	(1 of 2) K00606 - 3-methyl-2-oxobutanoate hydroxymethyltransferase (panB)	PF02548	PTHR20881,PTHR20881:SF0	2.1.2.11	GO:0015940,GO:0003864	3-methyl-2-oxobutanoate hydroxymethyltransferase, putative, expressed
Pavir.5NG018100.1.v5.1	0.29363	0.49713	0.98223	0.29363	(1 of 6) PF04278 - Tic22-like family (Tic22)	PF04278	PTHR35138,PTHR35138:SF1	0	0	expressed protein
Pavir.5NG018200.1.v5.1	0.1182	0.84634	NA	0.1182	(1 of 2) PTHR11649//PTHR11649:SF5 - MSS1/TRME-RELATED GTP-BINDING PROTEIN // GTP-BINDING PROTEIN	PF14714,PF01926	PTHR11649,PTHR11649:SF5	0	GO:0005525	GTPase of unknown function domain containing protein, putative, expressed
Pavir.5NG018600.1.v5.1	-0.29965	0.59827	0.99051	0.29965	(1 of 2) PTHR24089:SF270 - SOLUTE CARRIER FAMILY 25 MEMBER 48	PF00153	PTHR24089,PTHR24089:SF270	0	0	mitochondrial carrier protein, putative, expressed
Pavir.5NG018700.1.v5.1	0.29569	0.55574	NA	0.29569	(1 of 2) PTHR23023//PTHR23023:SF153 - DIMETHYLANILINE MONOOXYGENASE // SUBFAMILY NOT NAMED	PF00743	PTHR23023,PTHR23023:SF153	1.14.13.168	GO:0055114,GO:0050661,GO:0050660,GO:0004499	flavin monooxygenase, putative, expressed
Pavir.5NG018900.3.v5.1	0.32369	0.38887	0.97014	0.32369	(1 of 3) PF15375 - Domain of unknown function (DUF4602) (DUF4602)	PF15375	PTHR28096	0	0	expressed protein
Pavir.5NG019000.1.v5.1	-0.10534	0.84238	0.99795	0.10534	(1 of 3) K15119 - solute carrier family 25, member 39/40 (SLC25A39_40)	PF00153	PTHR24089,PTHR24089:SF397	0	0	mitochondrial carrier protein, putative, expressed
Pavir.5NG019100.1.v5.1	0.0093346	0.98381	0.99856	0.0093346	-	0	PTHR37750	0	0	CHCH domain containing protein, expressed
Pavir.5NG019200.1.v5.1	-0.8679	0.041266	0.64816	0.8679	-	0	PTHR33600,PTHR33600:SF2	0	0	expressed protein
Pavir.5NG019300.1.v5.1	0.57891	0.28636	0.94097	0.57891	(1 of 2) PTHR31194//PTHR31194:SF16 - SHN SHINE , DNA BINDING / TRANSCRIPTION FACTOR // SUBFAMILY NOT NAMED	PF00847	PTHR31194,PTHR31194:SF16	0	GO:0006355,GO:0003700	AP2 domain containing protein, expressed
Pavir.5NG019500.2.v5.1	0.050705	0.93339	0.99795	0.050705	(1 of 5) PF00069//PF00954//PF08276 - Protein kinase domain (Pkinase) // S-locus glycoprotein domain (S_locus_glycop) // PAN-like domain (PAN_2)	PF00954,PF08276,PF00069	PTHR27002,PTHR27002:SF141	2.7.11.1	GO:0048544,GO:0006468,GO:0005524,GO:0004672	S-locus lectin protein kinase family protein, putative, expressed
Pavir.5NG019700.2.v5.1	-0.053362	0.92996	0.99795	0.053362	(1 of 6) PF00069//PF01453//PF08276 - Protein kinase domain (Pkinase) // D-mannose binding lectin (B_lectin) // PAN-like domain (PAN_2)	PF01453,PF08276,PF00069	PTHR27002,PTHR27002:SF10	2.7.11.1	GO:0006468,GO:0005524,GO:0004672	receptor-like protein kinase, putative, expressed
Pavir.5NG020000.1.v5.1	0.50738	0.2625	0.93193	0.50738	(1 of 5) PF00560//PF07714 - Leucine Rich Repeat (LRR_1) // Protein tyrosine kinase (Pkinase_Tyr)	PF00560,PF07714	PTHR27008,PTHR27008:SF36	2.7.11.1	GO:0005515,GO:0006468,GO:0004672	inactive receptor kinase At2g26730 precursor, putative, expressed
Pavir.5NG020008.1.v5.1	-0.29259	0.54535	0.98831	0.29259	(1 of 3) PTHR21551//PTHR21551:SF6 - TOPOISOMERASE II-ASSOCIATED PROTEIN PAT1 // SUBFAMILY NOT NAMED	0	PTHR21551,PTHR21551:SF6	0	0	expressed protein
Pavir.5NG020500.1.v5.1	-0.47966	0.19691	0.90056	0.47966	-	0	0	0	0	expressed protein
Pavir.5NG020600.1.v5.1	0.18908	0.71346	0.99211	0.18908	(1 of 2) PTHR12317//PTHR12317:SF21 - DIACYLGLYCEROL O-ACYLTRANSFERASE // SUBFAMILY NOT NAMED	PF01991	PTHR12317,PTHR12317:SF21	0	GO:0046961,GO:0033178,GO:0015991,GO:0016747	vacuolar ATP synthase subunit E, putative, expressed
Pavir.5NG020800.1.v5.1	-0.098015	0.76982	NA	0.098015	(1 of 2) 2.3.1.164 - Isopenicillin-N N-acyltransferase / Isopenicillin N:acyl-CoA acyltransferase	PF03417	PTHR34180,PTHR34180:SF1	2.3.1.164	0	peptidase C45, acyl-coenzyme A/6-aminopenicillanic acid acyl-transferase, putative, expressed
Pavir.5NG020900.1.v5.1	-0.20749	0.65811	NA	0.20749	(1 of 2) PTHR12608//PTHR12608:SF6 - TRANSMEMBRANE PROTEIN HTP-1 RELATED // GDT1-LIKE PROTEIN 1, CHLOROPLASTIC	PF01169	PTHR12608,PTHR12608:SF6	0	GO:0016020	uncharacterized protein family UPF0016 domain containing protein, expressed
Pavir.5NG021000.1.v5.1	-0.16393	0.77957	0.9962	0.16393	(1 of 2) PTHR31094:SF2 - PROTEIN 2310061I04RIK	PF10184	PTHR31094,PTHR31094:SF2	0	0	expressed protein
Pavir.5NG021100.1.v5.1	0.16042	0.75602	0.99526	0.16042	(1 of 2) PTHR33513//PTHR33513:SF4 - FAMILY NOT NAMED // GB|AAF04428.1	0	PTHR33513,PTHR33513:SF4	0	0	expressed protein
Pavir.5NG021200.2.v5.1	0.059893	0.8581	NA	0.059893	(1 of 117) PF07762 - Protein of unknown function (DUF1618) (DUF1618)	PF07762	PTHR33086,PTHR33086:SF8	0	0	expressed protein
Pavir.5NG021600.1.v5.1	0.69784	0.24846	0.92578	0.69784	-	0	PTHR33086,PTHR33086:SF8	0	0	expressed protein
Pavir.5NG021800.2.v5.1	-0.38974	0.29177	0.94294	0.38974	-	0	PTHR34380,PTHR34380:SF1	0	0	expressed protein
Pavir.5NG021900.4.v5.1	-0.38886	0.26358	0.93211	0.38886	(1 of 3) K14487//K14506 - auxin responsive GH3 gene family (GH3) // jasmonic acid-amino synthetase (JAR1)	PF03321	PTHR31901,PTHR31901:SF13	0	0	OsGH3.3 - Probable indole-3-acetic acid-amido synthetase, expressed
Pavir.5NG022000.1.v5.1	-0.13032	0.74246	0.99382	0.13032	(1 of 3) K11877 - proteasome assembly chaperone 3 (PSMG3, PAC3)	PF10178	PTHR31051	0	0	expressed protein
Pavir.5NG022100.1.v5.1	0.28656	0.41484	NA	0.28656	(1 of 277) PF02365 - No apical meristem (NAM) protein (NAM)	PF02365	PTHR31719,PTHR31719:SF19	0	GO:0006355,GO:0003677	no apical meristem protein, putative, expressed
Pavir.5NG022200.1.v5.1	0.28096	0.42077	NA	0.28096	(1 of 18) K14487 - auxin responsive GH3 gene family (GH3)	PF03321	PTHR31901,PTHR31901:SF13	0	0	OsGH3.3 - Probable indole-3-acetic acid-amido synthetase, expressed
Pavir.5NG022600.1.v5.1	0.26833	0.64828	0.9908	0.26833	(1 of 2) PTHR10791:SF28 - BIDIRECTIONAL SUGAR TRANSPORTER SWEET3	PF03083	PTHR10791,PTHR10791:SF28	0	0	nodulin MtN3 family protein, putative, expressed
Pavir.5NG022800.1.v5.1	-0.40538	0.3021	0.9447	0.40538	(1 of 2) PTHR21011//PTHR21011:SF5 - MITOCHONDRIAL 28S RIBOSOMAL PROTEIN S6 // GENOMIC DNA, CHROMOSOME 3, P1 CLONE: MVE11	PF01250	PTHR21011,PTHR21011:SF5	0	GO:0019843,GO:0006412,GO:0005840,GO:0003735	ribosomal protein S6 family protein, putative, expressed
Pavir.5NG023000.2.v5.1	0.059893	0.8581	NA	0.059893	(1 of 14) 3.4.17.23 - Angiotensin-converting enzyme 2 / Angiotensin converting enzyme-2	PF09713	PTHR31871,PTHR31871:SF9	3.4.17.23	0	plant-specific domain TIGR01589 family protein, putative, expressed
Pavir.5NG024208.1.v5.1	-0.074245	0.89561	NA	0.074245	-	0	PTHR34380,PTHR34380:SF1	0	0	expressed protein
Pavir.5NG024408.1.v5.1	-0.01049	0.98042	NA	0.01049	-	0	0	0	0	0
Pavir.5NG025608.1.v5.1	0.52409	0.38446	NA	0.52409	-	0	0	0	0	0
Pavir.5NG028800.1.v5.1	0.045713	0.91438	0.99795	0.045713	-	0	0	0	0	0
Pavir.5NG028900.2.v5.1	-0.098015	0.76982	NA	0.098015	(1 of 116) PF13839//PF14416 - GDSL/SGNH-like Acyl-Esterase family found in Pmr5 and Cas1p (PC-Esterase) // PMR5 N terminal Domain (PMR5N)	PF14416,PF13839	PTHR32285,PTHR32285:SF69	0	0	powdery mildew resistant protein 5, putative, expressed
Pavir.5NG029024.1.v5.1	0.059893	0.8581	NA	0.059893	-	0	PTHR33086,PTHR33086:SF8	0	0	expressed protein
Pavir.5NG029400.1.v5.1	-0.0034667	0.99201	0.99908	0.0034667	(1 of 4) PTHR22835//PTHR22835:SF181 - ZINC FINGER FYVE DOMAIN CONTAINING PROTEIN // SUBFAMILY NOT NAMED	PF00657	PTHR22835,PTHR22835:SF181	3.1.1.1	GO:0016788	GDSL-like lipase/acylhydrolase, putative, expressed
Pavir.5NG029500.1.v5.1	0.27658	0.45434	0.97932	0.27658	(1 of 4) PTHR22835//PTHR22835:SF181 - ZINC FINGER FYVE DOMAIN CONTAINING PROTEIN // SUBFAMILY NOT NAMED	PF00657	PTHR22835,PTHR22835:SF181	3.1.1.1	GO:0016788	GDSL-like lipase/acylhydrolase, putative, expressed
Pavir.5NG029600.1.v5.1	0.38758	0.32786	NA	0.38758	(1 of 4) PTHR22835//PTHR22835:SF260 - ZINC FINGER FYVE DOMAIN CONTAINING PROTEIN // SUBFAMILY NOT NAMED	PF00657	PTHR22835,PTHR22835:SF260	3.1.1.1	GO:0016788	GDSL-like lipase/acylhydrolase, putative, expressed
Pavir.5NG029900.1.v5.1	-0.52323	0.18567	0.89195	0.52323	(1 of 43) K04730 - interleukin-1 receptor-associated kinase 1 (IRAK1)	PF07714	PTHR27007,PTHR27007:SF12	2.7.11.1	GO:0006468,GO:0004672	cysteine-rich receptor-like protein kinase 16 precursor, putative, expressed
Pavir.5NG030000.1.v5.1	0.10177	0.78102	0.9962	0.10177	-	0	PTHR33834	0	0	expressed protein
Pavir.5NG030100.1.v5.1	0.053991	0.88573	0.99795	0.053991	(1 of 2) PTHR11638:SF68 - DOUBLE CLP-N MOTIF-CONTAINING P-LOOP NUCLEOSIDE TRIPHOSPHATE HYDROLASE DOMAIN-CONTAINING PROTEIN-RELATED	0	PTHR11638,PTHR11638:SF68	0	0	expressed protein
Pavir.5NG030300.3.v5.1	0.41343	0.28274	0.94078	0.41343	(1 of 4) PTHR22880//PTHR22880:SF138 - FALZ-RELATED BROMODOMAIN-CONTAINING PROTEINS // SUBFAMILY NOT NAMED	PF00439,PF17035	PTHR22880,PTHR22880:SF138	0	GO:0005515	bromodomain containing protein, expressed
Pavir.5NG030400.2.v5.1	-0.43997	0.17387	0.88575	0.43997	(1 of 2) PTHR14209//PTHR14209:SF7 - ISOAMYL ACETATE-HYDROLYZING ESTERASE 1 // SUBFAMILY NOT NAMED	PF00657	PTHR14209,PTHR14209:SF7	0	GO:0016788	GDSL-like lipase/acylhydrolase, putative, expressed
Pavir.5NG030424.1.v5.1	-0.28721	0.41235	NA	0.28721	(1 of 118) PF05922 - Peptidase inhibitor I9 (Inhibitor_I9)	PF05922	PTHR37379,PTHR37379:SF1	0	0	expressed protein
Pavir.5NG030500.2.v5.1	0.31378	0.42704	0.9773	0.31378	-	0	PTHR34057,PTHR34057:SF2	0	0	expressed protein
Pavir.5NG031100.2.v5.1	-0.095116	0.77697	NA	0.095116	-	0	0	0	0	0
Pavir.5NG031300.1.v5.1	0.2716	0.43082	NA	0.2716	(1 of 6) PF00076//PF07145 - RNA recognition motif. (a.k.a. RRM, RBD, or RNP domain) (RRM_1) // Ataxin-2 C-terminal region (PAM2)	PF07145,PF00076	PTHR24012	0	GO:0003676	CID11, putative, expressed
Pavir.5NG031508.1.v5.1	2.0096	0.000778	0.10471	2.0096	(1 of 8) PTHR22835//PTHR22835:SF280 - ZINC FINGER FYVE DOMAIN CONTAINING PROTEIN // SUBFAMILY NOT NAMED	PF00657	PTHR22835,PTHR22835:SF280	3.1.1.1	GO:0016788	GDSL-like lipase/acylhydrolase, putative, expressed
Pavir.5NG031600.1.v5.1	-0.15367	0.64139	0.99051	0.15367	(1 of 6) PTHR12902 - WASP-1	0	PTHR12902	0	GO:0030036,GO:0005856	SCAR-like protein 2, putative, expressed
Pavir.5NG031700.2.v5.1	0.68443	0.22986	0.91482	0.68443	-	0	0	0	0	0
Pavir.5NG031900.1.v5.1	0.79445	0.14965	0.8623	0.79445	(1 of 25) 3.5.1.52 - Peptide-N(4)-(N-acetyl-beta-glucosaminyl)asparagine amidase / N-oligosaccharide glycopeptidase	PF12222	PTHR31104,PTHR31104:SF3	3.5.1.52	0	peptide-N4-asparagine amidase A, putative, expressed
Pavir.5NG031908.1.v5.1	-0.21204	0.59362	NA	0.21204	(1 of 26) PTHR11260//PTHR11260:SF299 - GLUTATHIONE S-TRANSFERASE, GST, SUPERFAMILY, GST DOMAIN CONTAINING // SUBFAMILY NOT NAMED	0	PTHR11260,PTHR11260:SF299	2.5.1.18	0	transposon protein, putative, CACTA, En/Spm sub-class, expressed
Pavir.5NG032000.1.v5.1	-0.71697	0.2308	0.91577	0.71697	(1 of 25) 3.5.1.52 - Peptide-N(4)-(N-acetyl-beta-glucosaminyl)asparagine amidase / N-oligosaccharide glycopeptidase	PF12222	PTHR31104,PTHR31104:SF5	3.5.1.52	0	peptide-N4-asparagine amidase A, putative, expressed
Pavir.5NG032100.1.v5.1	0.22383	0.69295	0.99204	0.22383	(1 of 25) 3.5.1.52 - Peptide-N(4)-(N-acetyl-beta-glucosaminyl)asparagine amidase / N-oligosaccharide glycopeptidase	PF12222	PTHR31104,PTHR31104:SF4	3.5.1.52	0	peptide-N4-asparagine amidase A, putative, expressed
Pavir.5NG032200.1.v5.1	0.38636	0.4639	0.98153	0.38636	(1 of 2) PTHR31104//PTHR31104:SF1 - FAMILY NOT NAMED // GENOMIC DNA, CHROMOSOME 3, TAC CLONE:K15M2	PF12222	PTHR31104,PTHR31104:SF1	3.5.1.52	0	peptide-N4-asparagine amidase A, putative, expressed
Pavir.5NG032300.1.v5.1	0.2383	0.60773	NA	0.2383	(1 of 4) 2.7.10.1//2.7.10.2//2.7.11.1 - Receptor protein-tyrosine kinase / Receptor protein tyrosine kinase // Non-specific protein-tyrosine kinase / Cytoplasmic protein tyrosine kinase // Non-specific serine/threonine protein kinase / Threonine-specific protein kinase	PF13855,PF08263,PF07714	PTHR27001,PTHR27001:SF38	2.7.11.1,2.7.10.2,2.7.10.1	GO:0005515,GO:0006468,GO:0004672	MRH1, putative, expressed
Pavir.5NG032400.2.v5.1	-0.10172	0.78768	0.9962	0.10172	(1 of 1) K05941 - glutathione gamma-glutamylcysteinyltransferase (E2.3.2.15)	PF05023,PF09328	PTHR33447,PTHR33447:SF2	2.3.2.15	GO:0046938,GO:0046872,GO:0016756,GO:0010038	glutathione gamma-glutamylcysteinyltransferase 1, putative, expressed
Pavir.5NG032600.1.v5.1	0.49577	0.25309	NA	0.49577	(1 of 3) PTHR24347//PTHR24347:SF212 - SERINE/THREONINE-PROTEIN KINASE // SUBFAMILY NOT NAMED	PF14531,PF03822	PTHR24347,PTHR24347:SF212	2.7.11.1	GO:0007165	CAMK_KIN1/SNF1/Nim1_like.8 - CAMK includes calcium/calmodulin depedent protein kinases, expressed
Pavir.5NG032700.1.v5.1	-0.50647	0.16483	0.87766	0.50647	-	0	0	0	0	expressed protein
Pavir.5NG032708.1.v5.1	0.39799	0.50925	0.98509	0.39799	(1 of 2) PTHR21496//PTHR21496:SF8 - FERREDOXIN-RELATED // SUBFAMILY NOT NAMED	PF04305	PTHR21496,PTHR21496:SF8	0	0	uncharacterized protein HI0077, putative, expressed
Pavir.5NG032800.1.v5.1	1.3663	0.017746	0.48823	1.3663	(1 of 8) PTHR24347//PTHR24347:SF168 - SERINE/THREONINE-PROTEIN KINASE // CBL-INTERACTING SERINE/THREONINE-PROTEIN KINASE 12-RELATED	PF14531,PF03822	PTHR24347,PTHR24347:SF168	2.7.11.1	GO:0007165	CAMK_KIN1/SNF1/Nim1_like.7 - CAMK includes calcium/calmodulin depedent protein kinases, expressed
Pavir.5NG033000.1.v5.1	0.27484	0.64421	0.9908	0.27484	(1 of 226) K00430 - peroxidase (E1.11.1.7)	PF00141	PTHR31388,PTHR31388:SF5	1.11.1.7	GO:0055114,GO:0020037,GO:0006979,GO:0004601	peroxidase precursor, putative, expressed
Pavir.5NG033032.1.v5.1	-0.75321	0.18867	0.89486	0.75321	-	0	0	0	0	0
Pavir.5NG033100.1.v5.1	-0.29381	0.42347	0.97716	0.29381	(1 of 4) K14319 - Ran GTPase-activating protein 1 (RANGAP1)	PF13943	PTHR24106,PTHR24106:SF156	0	0	RAN GTPase-activating protein 1, putative, expressed
Pavir.5NG033108.1.v5.1	-0.070242	0.90327	0.99795	0.070242	-	0	PTHR34057,PTHR34057:SF2	0	0	expressed protein
Pavir.5NG033200.1.v5.1	-0.161	0.60745	0.99051	0.161	(1 of 2) PTHR24057//PTHR24057:SF5 - GLYCOGEN SYNTHASE KINASE-3 ALPHA // SHAGGY-RELATED PROTEIN KINASE ETA	PF07714	PTHR24057,PTHR24057:SF5	2.7.11.1,2.7.11.26	GO:0006468,GO:0004672	CGMC_GSK.2 - CGMC includes CDA, MAPK, GSK3, and CLKC kinases, expressed
Pavir.5NG033208.1.v5.1	0.65554	0.27936	0.93934	0.65554	(1 of 2) PTHR31072:SF3 - TRANSCRIPTION FACTOR TCP10-RELATED	PF03634	PTHR31072,PTHR31072:SF3	0	0	TCP family transcription factor, putative, expressed
Pavir.5NG033300.1.v5.1	-0.23556	0.55489	0.98831	0.23556	(1 of 3) PTHR11941//PTHR11941:SF84 - ENOYL-COA HYDRATASE-RELATED // SUBFAMILY NOT NAMED	PF00378	PTHR11941,PTHR11941:SF84	0	GO:0008152,GO:0003824	carnitine racemase like protein, putative, expressed
Pavir.5NG033700.1.v5.1	0.041193	0.90809	NA	0.041193	(1 of 4) PF07498 - Rho termination factor, N-terminal domain (Rho_N)	PF07498	PTHR34449	0	GO:0006353	rho termination factor, N-terminal domain containing protein, expressed
Pavir.5NG033800.1.v5.1	-0.044992	0.91201	0.99795	0.044992	(1 of 2) PTHR22847:SF412 - TRANSDUCIN/WD40 DOMAIN-CONTAINING PROTEIN	PF00400	PTHR22847,PTHR22847:SF412	0	GO:0005515	WD domain, G-beta repeat domain containing protein, expressed
Pavir.5NG034000.2.v5.1	0.23359	0.63343	0.99051	0.23359	-	0	0	0	0	0
Pavir.5NG035100.1.v5.1	-0.23776	0.67556	NA	0.23776	-	0	PTHR31182	0	0	expressed protein
Pavir.5NG035100.2.v5.1	0.20687	0.53826	NA	0.20687	-	0	PTHR31182	0	0	expressed protein
Pavir.5NG035316.1.v5.1	0.10426	0.7948	NA	0.10426	-	0	0	0	0	0
Pavir.5NG035400.2.v5.1	-0.6181	0.30146	0.9442	0.6181	(1 of 3) 2.1.1.189//2.1.1.190 - 23S rRNA (uracil(747)-C(5))-methyltransferase // 23S rRNA (uracil(1939)-C(5))-methyltransferase / RNA uridine methyltransferase A	0	PTHR11061,PTHR11061:SF30	2.1.1.190,2.1.1.189	0	RNA methyltransferase protein, putative, expressed
Pavir.5NG035500.2.v5.1	-0.17684	0.68106	0.99204	0.17684	-	0	0	0	0	F-box/LRR-repeat protein, putative, expressed
Pavir.5NG035600.1.v5.1	-0.2683	0.431	NA	0.2683	-	0	PTHR33673,PTHR33673:SF4	0	0	expressed protein
Pavir.5NG035700.2.v5.1	-0.62541	0.30419	0.94606	0.62541	(1 of 64) PF02701 - Dof domain, zinc finger (zf-Dof)	PF02701	PTHR31992,PTHR31992:SF30	0	GO:0006355,GO:0003677	dof zinc finger domain containing protein, putative, expressed
Pavir.5NG035800.1.v5.1	0.14206	0.80578	0.99637	0.14206	(1 of 4) PTHR11751//PTHR11751:SF298 - SUBGROUP I AMINOTRANSFERASE RELATED // SUBFAMILY NOT NAMED	PF00155	PTHR11751,PTHR11751:SF298	4.4.1.14	GO:0030170,GO:0009058	aminotransferase, classes I and II, domain containing protein, expressed
Pavir.5NG035816.1.v5.1	0.69613	0.17878	0.88805	0.69613	(1 of 9) K19038 - E3 ubiquitin-protein ligase ATL41 [EC:6.3.2.19] (ATL41)	PF13639	PTHR14155	0	GO:0008270,GO:0005515	RING-H2 finger protein, putative, expressed
Pavir.5NG035900.2.v5.1	0.3757	0.45024	NA	0.3757	(1 of 2) PTHR11034//PTHR11034:SF28 - N-MYC DOWNSTREAM REGULATED // SUBFAMILY NOT NAMED	PF03096	PTHR11034,PTHR11034:SF28	0	0	pollen-specific protein SF21, putative, expressed
Pavir.5NG036000.2.v5.1	0.033293	0.92419	NA	0.033293	(1 of 1) PTHR35992//PTHR35992:SF1 - FAMILY NOT NAMED // CYTOMATRIX PROTEIN-LIKE PROTEIN	0	PTHR35992,PTHR35992:SF1	0	0	expressed protein
Pavir.5NG036400.1.v5.1	-0.22368	0.63389	NA	0.22368	(1 of 4) PTHR12374//PTHR12374:SF24 - TRANSCRIPTIONAL ADAPTOR 2 ADA2 -RELATED // SUBFAMILY NOT NAMED	PF00249	PTHR12374,PTHR12374:SF24	0	0	Myb transcription factor, putative, expressed
Pavir.5NG036608.1.v5.1	0.059893	0.8581	NA	0.059893	-	0	0	0	0	0
Pavir.5NG036700.1.v5.1	-0.10502	0.78041	0.9962	0.10502	(1 of 95) PF00642 - Zinc finger C-x8-C-x5-C-x3-H type (and similar) (zf-CCCH)	PF00642	PTHR14493,PTHR14493:SF41	0	GO:0046872	zinc finger/CCCH transcription factor, putative, expressed
Pavir.5NG036724.7.v5.1	-0.24958	0.65022	NA	0.24958	-	0	0	0	0	0
Pavir.5NG036800.1.v5.1	-0.27581	0.42351	NA	0.27581	-	0	0	0	0	0
Pavir.5NG037000.2.v5.1	-0.035056	0.9181	0.99795	0.035056	(1 of 2) PTHR10641//PTHR10641:SF607 - MYB-LIKE DNA-BINDING PROTEIN MYB // SUBFAMILY NOT NAMED	PF00249	PTHR10641,PTHR10641:SF607	0	0	myb-like DNA-binding domain containing protein, putative, expressed
Pavir.5NG037100.1.v5.1	0.73266	0.14502	0.85816	0.73266	(1 of 4) K08850 - aurora kinase, other [EC:2.7.11.1] (AURKX)	PF00069	PTHR24350	2.7.11.1	GO:0006468,GO:0005524,GO:0004672,GO:0007049	CAMK_CAMK_like_Aur_like.1 - CAMK includes calcium/calmodulin depedent protein kinases, expressed
Pavir.5NG037500.1.v5.1	-0.11205	0.72912	0.99211	0.11205	(1 of 2) PTHR11851//PTHR11851:SF138 - METALLOPROTEASE // SUBFAMILY NOT NAMED	PF05193,PF00675	PTHR11851,PTHR11851:SF138	1.10.2.2,3.4.24.64	0	mitochondrial-processing peptidase subunit alpha, mitochondrial precursor, putative, expressed
Pavir.5NG037608.1.v5.1	0.20687	0.53826	NA	0.20687	(1 of 33) PTHR25952:SF191 - PROTEIN T12G3.2, ISOFORM D	0	PTHR25952,PTHR25952:SF191	0	0	retrotransposon protein, putative, unclassified
Pavir.5NG037800.1.v5.1	0.53802	0.28531	0.94097	0.53802	(1 of 4) PTHR11604//PTHR11604:SF7 - PROFILIN // PROFILIN-1-RELATED	PF00235	PTHR11604,PTHR11604:SF7	0	0	profilin domain containing protein, expressed
Pavir.5NG037900.1.v5.1	-0.44799	0.32302	0.95281	0.44799	(1 of 28) PF00612//PF13178 - IQ calmodulin-binding motif (IQ) // Protein of unknown function (DUF4005) (DUF4005)	PF13178,PF00612	PTHR32295,PTHR32295:SF27	0	GO:0005515	IQ calmodulin-binding motif family protein, expressed
Pavir.5NG038000.1.v5.1	-0.24543	0.57257	0.99051	0.24543	(1 of 2) PTHR19443//PTHR19443:SF17 - HEXOKINASE // SUBFAMILY NOT NAMED	PF00349,PF03727	PTHR19443,PTHR19443:SF17	2.7.1.1	GO:0016773,GO:0005975,GO:0005524,GO:0046835,GO:0005536,GO:0004396,GO:0001678	hexokinase, putative, expressed
Pavir.5NG038008.1.v5.1	0.040751	0.93532	0.99795	0.040751	(1 of 3) 2.1.1.189//2.1.1.190 - 23S rRNA (uracil(747)-C(5))-methyltransferase // 23S rRNA (uracil(1939)-C(5))-methyltransferase / RNA uridine methyltransferase A	PF05958	PTHR11061,PTHR11061:SF30	2.1.1.190,2.1.1.189	GO:0008173,GO:0006396	RNA methyltransferase protein, putative, expressed
Pavir.5NG038100.1.v5.1	1.381	0.020187	NA	1.381	(1 of 5) PTHR11599:SF44 - AT05866P-RELATED	PF00227	PTHR11599,PTHR11599:SF44	3.4.25.1	GO:0051603,GO:0005839,GO:0004298	peptidase, T1 family, putative, expressed
Pavir.5NG038608.1.v5.1	0.45277	0.28084	NA	0.45277	-	0	0	0	0	0
Pavir.5NG038800.1.v5.1	-0.091859	0.85993	0.99795	0.091859	(1 of 2) PTHR10696//PTHR10696:SF21 - GAMMA-BUTYROBETAINE HYDROXYLASE-RELATED // SUBFAMILY NOT NAMED	PF02668	PTHR10696,PTHR10696:SF21	0	GO:0055114,GO:0016491	expressed protein
Pavir.5NG039008.1.v5.1	-0.82626	0.17295	0.88377	0.82626	-	0	0	0	0	0
Pavir.5NG039400.1.v5.1	0.20425	0.68637	0.99204	0.20425	-	0	0	0	0	0
Pavir.5NG039600.1.v5.1	-0.44018	0.46739	0.98156	0.44018	-	0	0	0	0	0
Pavir.5NG039608.1.v5.1	0.62487	0.24276	NA	0.62487	-	0	0	0	0	0
Pavir.5NG039700.1.v5.1	0.077416	0.89769	0.99795	0.077416	(1 of 2) PTHR13878//PTHR13878:SF42 - GULONOLACTONE OXIDASE // SUBFAMILY NOT NAMED	PF01565,PF09265	PTHR13878,PTHR13878:SF42	1.5.99.12	GO:0055114,GO:0050660,GO:0016491,GO:0019139,GO:0009690	cytokinin dehydrogenase precursor, putative, expressed
Pavir.5NG039800.2.v5.1	0.059893	0.8581	NA	0.059893	(1 of 1) KOG0286//KOG0296//KOG4283 - G-protein beta subunit // Angio-associated migratory cell protein (contains WD40 repeats) // Transcription-coupled repair protein CSA, contains WD40 domain	PF13570,PF00400	PTHR22844,PTHR22844:SF178	0	GO:0005515	WD domain, G-beta repeat domain containing protein, expressed
Pavir.5NG040100.1.v5.1	-0.29138	0.40832	NA	0.29138	-	0	0	0	0	0
Pavir.5NG040500.2.v5.1	0.40047	NA	NA	0.40047	(1 of 4) PTHR24356//PTHR24356:SF206 - SERINE/THREONINE-PROTEIN KINASE // AGC (CAMP-DEPENDENT, CGMP-DEPENDENT AND PROTEIN KINASE C) KINASE FAMILY PROTEIN	PF07714,PF00069	PTHR24356,PTHR24356:SF206	2.7.11.1	GO:0006468,GO:0004672,GO:0005524	AGC_AGC_other_NDRh_TRCd.1 - ACG kinases include homologs to PKA, PKG and PKC, expressed
Pavir.5NG040900.1.v5.1	0.32171	0.40956	0.97339	0.32171	(1 of 3) K11293 - protein HIRA/HIR1 (HIRA, HIR1)	PF00400,PF07569	PTHR13831,PTHR13831:SF0	0	GO:0005515,GO:0006355,GO:0005634,GO:0016568,GO:0006351	WD domain, G-beta repeat domain containing protein, expressed
Pavir.5NG041032.1.v5.1	-0.90463	NA	NA	0.90463	(1 of 7) PTHR14155//PTHR14155:SF154 - RING FINGER DOMAIN-CONTAINING // SUBFAMILY NOT NAMED	PF13639	PTHR14155,PTHR14155:SF154	0	GO:0008270,GO:0005515	zinc finger, C3HC4 type domain containing protein, expressed
Pavir.5NG041216.1.v5.1	0.026524	0.96456	0.99795	0.026524	(1 of 3) 3.6.1.9 - Nucleotide diphosphatase / Nucleotide pyrophosphatase	PF01663	PTHR10151	3.6.1.9	GO:0003824	ectonucleotide pyrophosphatase/phosphodiesterase family member 1, putative, expressed
Pavir.5NG041300.2.v5.1	-0.11983	0.81292	0.99674	0.11983	(1 of 210) PF03106 - WRKY DNA -binding domain (WRKY)	PF03106	PTHR31221,PTHR31221:SF5	0	GO:0043565,GO:0006355,GO:0003700	WRKY10, expressed
Pavir.5NG041400.1.v5.1	0.059893	0.8581	NA	0.059893	(1 of 4) PTHR10891//PTHR10891:SF633 - EF-HAND CALCIUM-BINDING DOMAIN CONTAINING PROTEIN // SUBFAMILY NOT NAMED	PF01699	PTHR10891,PTHR10891:SF633	0	GO:0055085,GO:0016021	sodium/calcium exchanger protein, putative, expressed
Pavir.5NG041400.3.v5.1	0.49554	0.37376	NA	0.49554	(1 of 4) PTHR10891//PTHR10891:SF633 - EF-HAND CALCIUM-BINDING DOMAIN CONTAINING PROTEIN // SUBFAMILY NOT NAMED	PF01699	PTHR10891,PTHR10891:SF633	0	GO:0055085,GO:0016021	sodium/calcium exchanger protein, putative, expressed
Pavir.5NG041600.1.v5.1	0.23431	0.64679	0.9908	0.23431	(1 of 5) PTHR13301//PTHR13301:SF50 - X-BOX TRANSCRIPTION FACTOR-RELATED // SUBFAMILY NOT NAMED	PF00170	PTHR13301,PTHR13301:SF50	0	GO:0043565,GO:0006355,GO:0003700	bZIP transcription factor domain containing protein, expressed
Pavir.5NG042100.1.v5.1	-0.17651	0.65231	0.9908	0.17651	(1 of 6) K02868 - large subunit ribosomal protein L11e (RP-L11e, RPL11)	PF00281,PF00673	PTHR11994,PTHR11994:SF14	0	0	ribosomal protein L5, putative, expressed
Pavir.5NG042600.1.v5.1	0.20273	0.69937	NA	0.20273	(1 of 91) PF00069//PF00954//PF01453//PF08276 - Protein kinase domain (Pkinase) // S-locus glycoprotein domain (S_locus_glycop) // D-mannose binding lectin (B_lectin) // PAN-like domain (PAN_2)	PF08276,PF00954,PF01453,PF00069	PTHR27002,PTHR27002:SF83	2.7.11.1	GO:0048544,GO:0006468,GO:0005524,GO:0004672	receptor-like protein kinase, putative, expressed
Pavir.5NG043000.4.v5.1	0.24089	0.47561	NA	0.24089	(1 of 6) PF00069//PF01453//PF08276 - Protein kinase domain (Pkinase) // D-mannose binding lectin (B_lectin) // PAN-like domain (PAN_2)	PF08276,PF01453,PF00069	PTHR27002,PTHR27002:SF20	2.7.11.1	GO:0006468,GO:0005524,GO:0004672	lectin protein kinase family protein, putative, expressed
Pavir.5NG043600.2.v5.1	-0.44515	0.46153	0.98125	0.44515	(1 of 14) PF04859 - Plant protein of unknown function (DUF641) (DUF641)	PF04859	PTHR31161,PTHR31161:SF5	0	0	GIL1, putative, expressed
Pavir.5NG043600.3.v5.1	-0.25192	0.45293	NA	0.25192	(1 of 14) PF04859 - Plant protein of unknown function (DUF641) (DUF641)	PF04859	PTHR31161,PTHR31161:SF5	0	0	GIL1, putative, expressed
Pavir.5NG043708.1.v5.1	-0.32341	0.58941	0.99051	0.32341	(1 of 75) PF12274 - Protein of unknown function (DUF3615) (DUF3615)	PF12274	PTHR33120,PTHR33120:SF9	0	0	expressed protein
Pavir.5NG043800.1.v5.1	0.25643	0.63652	NA	0.25643	-	0	0	0	0	0
Pavir.5NG043900.1.v5.1	-0.29157	0.40815	NA	0.29157	-	0	0	0	0	0
Pavir.5NG044008.1.v5.1	0.059893	0.8581	NA	0.059893	(1 of 5) PF00271//PF04408//PF07717 - Helicase conserved C-terminal domain (Helicase_C) // Helicase associated domain (HA2) (HA2) // Oligonucleotide/oligosaccharide-binding (OB)-fold (OB_NTP_bind)	PF00271,PF04408,PF07717	PTHR18934	3.6.4.13	GO:0004386	ATP-dependent RNA helicase, putative, expressed
Pavir.5NG044200.1.v5.1	-0.48815	0.38995	0.97075	0.48815	(1 of 2) PTHR23111//PTHR23111:SF24 - ZINC FINGER PROTEIN // SUBFAMILY NOT NAMED	0	PTHR23111,PTHR23111:SF24	0	0	expressed protein
Pavir.5NG044208.1.v5.1	-0.094572	0.8706	0.99795	0.094572	(1 of 2) K09832 - cytochrome P450, family 710, subfamily A (CYP710A)	PF00067	PTHR24286,PTHR24286:SF0	0	GO:0055114,GO:0020037,GO:0016705,GO:0005506	cytochrome P450, putative, expressed
Pavir.5NG044300.1.v5.1	-0.58798	0.13541	0.84971	0.58798	(1 of 14) PF05687 - BES1/BZR1 plant transcription factor, N-terminal (BES1_N)	PF05687	PTHR31506,PTHR31506:SF5	0	0	BES1/BZR1 homolog protein, putative, expressed
Pavir.5NG044300.2.v5.1	0.020873	0.97268	0.99795	0.020873	(1 of 14) PF05687 - BES1/BZR1 plant transcription factor, N-terminal (BES1_N)	PF05687	PTHR31506,PTHR31506:SF5	0	0	BES1/BZR1 homolog protein, putative, expressed
Pavir.5NG044500.1.v5.1	-0.25192	0.45293	NA	0.25192	(1 of 2) PTHR11362//PTHR11362:SF27 - PHOSPHATIDYLETHANOLAMINE-BINDING PROTEIN // SUBFAMILY NOT NAMED	PF01161	PTHR11362,PTHR11362:SF27	0	0	osFTL8 FT-Like8 homologous to Flowering Locus T gene; contains Pfam profile PF01161: Phosphatidylethanolamine-binding protein, expressed
Pavir.5NG044800.1.v5.1	0.53767	0.14322	0.85639	0.53767	(1 of 35) PF00643 - B-box zinc finger (zf-B_box)	PF00643	PTHR31832,PTHR31832:SF13	0	GO:0008270,GO:0005622	B-box zinc finger family protein, putative, expressed
Pavir.5NG044900.1.v5.1	0.24669	0.68549	0.99204	0.24669	-	0	PTHR36892,PTHR36892:SF1	0	0	expressed protein
Pavir.5NG045600.1.v5.1	0.20366	0.69599	0.99204	0.20366	(1 of 81) PF05678 - VQ motif (VQ)	PF05678	PTHR33402,PTHR33402:SF5	0	0	VQ domain containing protein, putative, expressed
Pavir.5NG045800.3.v5.1	-0.43371	0.37671	0.9688	0.43371	(1 of 2) PTHR19297//PTHR19297:SF75 - GLYCOSYLTRANSFERASE 14 FAMILY MEMBER // CORE-2/I-BRANCHING BETA-1,6-N-ACETYLGLUCOSAMINYLTRANSFERASE FAMILY PROTEIN	PF02485	PTHR19297,PTHR19297:SF75	0	GO:0016020,GO:0008375	xylosyltransferase, putative, expressed
Pavir.5NG046100.1.v5.1	-0.98644	NA	NA	0.98644	-	0	0	0	0	metallothionein-like protein 3B, putative, expressed
Pavir.5NG046200.1.v5.1	0.26762	0.65636	0.99125	0.26762	(1 of 67) K09286 - EREBP-like factor (EREBP)	PF00847	PTHR31985,PTHR31985:SF39	0	GO:0006355,GO:0003700	AP2 domain containing protein, expressed
Pavir.5NG046248.1.v5.1	-0.10923	0.8572	0.99795	0.10923	-	0	0	0	0	0
Pavir.5NG046300.1.v5.1	-0.23329	0.566	0.99026	0.23329	(1 of 4) K14313 - nuclear pore complex protein Nup53 (NUP35, NUP53)	PF05172	PTHR21527,PTHR21527:SF7	0	0	MPPN domain containing protein, expressed
Pavir.5NG046316.1.v5.1	0.56474	0.35408	0.96276	0.56474	-	0	PTHR33120,PTHR33120:SF9	0	0	expressed protein
Pavir.5NG046400.1.v5.1	0.01583	0.96676	0.99795	0.01583	(1 of 2) PTHR15853 - THIOREDOXIN-RELATED	0	PTHR15853	0	0	expressed protein
Pavir.5NG046500.1.v5.1	0.42457	0.39313	0.97075	0.42457	(1 of 10) PF00046//PF01852//PF08670 - Homeobox domain (Homeobox) // START domain (START) // MEKHLA domain (MEKHLA)	PF00046,PF08670,PF01852	PTHR24326,PTHR24326:SF268	0	GO:0003677,GO:0008289	START domain containing protein, expressed
Pavir.5NG046800.1.v5.1	0.26536	0.43762	NA	0.26536	(1 of 2) 4.1.1.21 - Phosphoribosylaminoimidazole carboxylase / AIR carboxylase	PF13535,PF00731	PTHR11609,PTHR11609:SF5	5.4.99.18,4.1.1.21	GO:0006189	phosphoribosylaminoimidazole carboxylase, chloroplast precursor, putative, expressed
Pavir.5NG046800.2.v5.1	0.8294	0.15428	NA	0.8294	(1 of 2) 4.1.1.21 - Phosphoribosylaminoimidazole carboxylase / AIR carboxylase	PF13535,PF00731	PTHR11609,PTHR11609:SF5	4.1.1.21	GO:0006189	phosphoribosylaminoimidazole carboxylase, chloroplast precursor, putative, expressed
Pavir.5NG046816.1.v5.1	-0.26022	0.66063	NA	0.26022	(1 of 2) 2.7.8.13 - Phospho-N-acetylmuramoyl-pentapeptide-transferase / UDP-MurNAc-pentapeptide phosphotransferase	PF00953	PTHR22926,PTHR22926:SF3	2.7.8.13	GO:0016021,GO:0008963	phospho-N-acetylmuramoyl-pentapeptide-transferase, putative, expressed
Pavir.5NG046900.1.v5.1	-0.098015	0.76982	NA	0.098015	(1 of 26) PF07911 - Protein of unknown function (DUF1677) (DUF1677)	PF07911	PTHR33108,PTHR33108:SF11	0	0	expressed protein
Pavir.5NG047000.1.v5.1	0.17648	0.69006	0.99204	0.17648	(1 of 3) PTHR31500//PTHR31500:SF17 - FAMILY NOT NAMED // AT HOOK MOTIF DNA-BINDING FAMILY PROTEIN	PF03479	PTHR31500,PTHR31500:SF17	0	0	AT hook motif domain containing protein, expressed
Pavir.5NG047100.1.v5.1	0.33747	0.36871	0.96782	0.33747	(1 of 2) PTHR11614:SF96 - ALPHA/BETA FOLD HYDROLASE FAMILY PROTEIN	PF12695	PTHR11614,PTHR11614:SF96	3.1.1.23	0	hydrolase, alpha/beta fold family domain containing protein, expressed
Pavir.5NG047300.1.v5.1	0.71008	0.18885	0.89499	0.71008	-	0	PTHR33265,PTHR33265:SF1	0	0	avr9/Cf-9 rapidly elicited protein 146, putative, expressed
Pavir.5NG047400.3.v5.1	-0.22593	0.52054	NA	0.22593	(1 of 4) K05236 - coatomer protein complex, subunit alpha (xenin) (COPA)	PF00400,PF04053,PF06957	PTHR19876,PTHR19876:SF5	0	GO:0005515,GO:0030117,GO:0016192,GO:0006886,GO:0005198,GO:0030126	coatomer alpha subunit, putative, expressed
Pavir.5NG047500.5.v5.1	-0.25192	0.45293	NA	0.25192	(1 of 2) PTHR11909//PTHR11909:SF185 - CASEIN KINASE-RELATED // SUBFAMILY NOT NAMED	PF00069	PTHR11909,PTHR11909:SF185	2.7.11.1	GO:0006468,GO:0005524,GO:0004672	CK1_CaseinKinase_1a.5 - CK1 includes the casein kinase 1 kinases, expressed
Pavir.5NG047500.6.v5.1	0.13885	0.67851	NA	0.13885	(1 of 2) PTHR11909//PTHR11909:SF185 - CASEIN KINASE-RELATED // SUBFAMILY NOT NAMED	PF00069	PTHR11909,PTHR11909:SF185	2.7.11.1	GO:0006468,GO:0005524,GO:0004672	CK1_CaseinKinase_1a.5 - CK1 includes the casein kinase 1 kinases, expressed
Pavir.5NG047700.1.v5.1	-0.97222	0.07271	NA	0.97222	(1 of 2) PTHR13878//PTHR13878:SF14 - GULONOLACTONE OXIDASE // SUBFAMILY NOT NAMED	PF01565,PF09265	PTHR13878,PTHR13878:SF14	1.5.99.12	GO:0055114,GO:0050660,GO:0016491,GO:0019139,GO:0009690	cytokinin dehydrogenase precursor, putative, expressed
Pavir.5NG047800.1.v5.1	-0.35505	0.47921	0.98205	0.35505	(1 of 2) PTHR34368//PTHR34368:SF2 - FAMILY NOT NAMED // ALKALINE PHYTOCERAMIDASE (APHC)	0	PTHR34368,PTHR34368:SF2	0	0	expressed protein
Pavir.5NG048000.2.v5.1	-0.059284	0.91681	0.99795	0.059284	(1 of 135) PF01535//PF13041//PF13812 - PPR repeat (PPR) // PPR repeat family (PPR_2) // Pentatricopeptide repeat domain (PPR_3)	PF13812,PF13041,PF01535	PTHR24015	0	0	pentatricopeptide, putative, expressed
Pavir.5NG048008.1.v5.1	-0.070553	0.90493	NA	0.070553	-	0	0	0	0	0
Pavir.5NG048300.1.v5.1	-0.4147	0.30172	0.94444	0.4147	-	0	PTHR35991,PTHR35991:SF1	0	0	expressed protein
Pavir.5NG048500.1.v5.1	-0.4857	0.36431	0.96625	0.4857	(1 of 25) 3.1.26.3 - Ribonuclease III / RNase III	0	PTHR34276,PTHR34276:SF1	3.1.26.3	0	RNA binding protein, putative, expressed
Pavir.5NG048700.5.v5.1	-0.05254	0.889	0.99795	0.05254	(1 of 2) PTHR24031//PTHR24031:SF219 - RNA HELICASE // ATP-DEPENDENT RNA HELICASE DDX5-RELATED	PF04851,PF00271	PTHR24031,PTHR24031:SF219	3.6.4.13	GO:0016787,GO:0005524,GO:0003677	DEAD-box ATP-dependent RNA helicase, putative, expressed
Pavir.5NG048816.1.v5.1	0.28594	0.4155	NA	0.28594	-	0	0	0	0	0
Pavir.5NG049424.1.v5.1	-0.12123	0.81757	0.99685	0.12123	-	0	0	0	0	0
Pavir.5NG050000.1.v5.1	-0.68491	0.20376	0.90346	0.68491	(1 of 26) PF10604 - Polyketide cyclase / dehydrase and lipid transport (Polyketide_cyc2)	PF10604	PTHR33789,PTHR33789:SF2	0	0	lachrymatory factor synthase, putative, expressed
Pavir.5NG050408.1.v5.1	-0.5527	0.25119	0.9277	0.5527	(1 of 4) PTHR12914 - PARTNER OF SLD5	0	PTHR12914	0	0	PSF1 - Putative GINS complex subunit, expressed
Pavir.5NG051900.1.v5.1	-0.6738	0.15366	0.86643	0.6738	-	0	PTHR35990	0	0	expressed protein
Pavir.5NG052032.1.v5.1	1.0306	0.078218	0.76115	1.0306	(1 of 3) PTHR10217//PTHR10217:SF495 - VOLTAGE AND LIGAND GATED POTASSIUM CHANNEL // SUBFAMILY NOT NAMED	PF00520	PTHR10217,PTHR10217:SF495	0	GO:0055085,GO:0016020,GO:0006811,GO:0005216	potassium channel KAT1, putative, expressed
Pavir.5NG052100.1.v5.1	0.08116	0.89119	0.99795	0.08116	(1 of 3) K09589 - steroid 3-oxidase (CYP90D2, D2)	PF00067	PTHR24286,PTHR24286:SF30	1.14.13.112	GO:0055114,GO:0020037,GO:0016705,GO:0005506	cytochrome P450, putative, expressed
Pavir.5NG052500.1.v5.1	0.47047	0.23066	0.91577	0.47047	(1 of 2) PTHR19317:SF2 - PRA1 FAMILY PROTEIN C-RELATED	PF03208	PTHR19317,PTHR19317:SF2	0	0	prenylated rab acceptor, putative, expressed
Pavir.5NG052700.1.v5.1	-0.25095	NA	NA	0.25095	(1 of 5) PTHR12565//PTHR12565:SF180 - STEROL REGULATORY ELEMENT-BINDING PROTEIN // SUBFAMILY NOT NAMED	PF00010	PTHR12565,PTHR12565:SF180	0	GO:0046983	helix-loop-helix DNA-binding domain containing protein, expressed
Pavir.5NG052900.1.v5.1	-0.15772	0.65925	NA	0.15772	(1 of 3) PTHR12789 - DENSITY-REGULATED PROTEIN HOMOLOG	PF01253	PTHR12789	0	GO:0006413,GO:0003743	translation initiation factor SUI1, putative, expressed
Pavir.5NG053300.2.v5.1	0.30018	0.54162	NA	0.30018	(1 of 3) PTHR22814//PTHR22814:SF47 - COPPER TRANSPORT PROTEIN ATOX1-RELATED // SUBFAMILY NOT NAMED	PF00403	PTHR22814,PTHR22814:SF47	0	GO:0046872,GO:0030001	heavy metal-associated domain containing protein, expressed
Pavir.5NG053400.1.v5.1	0.06102	0.90332	0.99795	0.06102	(1 of 128) PF03168 - Late embryogenesis abundant protein (LEA_2)	PF03168	PTHR31234,PTHR31234:SF9	0	0	harpin-induced protein 1 domain containing protein, expressed
Pavir.5NG053500.1.v5.1	0.20097	0.74175	0.99382	0.20097	-	0	PTHR37265	0	0	expressed protein
Pavir.5NG053800.1.v5.1	-0.23208	0.51529	0.98671	0.23208	(1 of 2) PTHR10593//PTHR10593:SF37 - SERINE/THREONINE-PROTEIN KINASE RIO // SUBFAMILY NOT NAMED	0	PTHR10593,PTHR10593:SF37	0	0	ZOS1-04 - C2H2 zinc finger protein, expressed
Pavir.5NG054000.1.v5.1	-0.37992	0.30922	0.94801	0.37992	(1 of 4) PTHR10168//PTHR10168:SF114 - GLUTAREDOXIN // SUBFAMILY NOT NAMED	PF00462	PTHR10168,PTHR10168:SF114	0	GO:0045454,GO:0015035,GO:0009055	OsGrx_A2 - glutaredoxin subgroup III, expressed
Pavir.5NG054032.1.v5.1	0.2716	0.43082	NA	0.2716	-	0	0	0	0	0
Pavir.5NG054100.1.v5.1	0.2894	0.50668	0.98438	0.2894	(1 of 2) PTHR24198//PTHR24198:SF66 - ANKYRIN REPEAT AND PROTEIN KINASE DOMAIN-CONTAINING PROTEIN // REGULATORY PROTEIN NPR1-RELATED	PF00651,PF11900,PF12313	PTHR24198,PTHR24198:SF66	0	GO:0005515	BTBA1 - Bric-a-Brac,Tramtrack, Broad Complex BTB domain with Ankyrin repeat region, expressed
Pavir.5NG054300.1.v5.1	1.3368	0.00010781	0.033853	1.3368	(1 of 210) PF03106 - WRKY DNA -binding domain (WRKY)	PF03106	PTHR31429,PTHR31429:SF15	0	GO:0043565,GO:0006355,GO:0003700	WRKY107, expressed
Pavir.5NG054400.1.v5.1	-1.2325	0.020495	0.52222	1.2325	(1 of 19) K10712 - cysteamine dioxygenase (ADO)	PF07847	PTHR22966,PTHR22966:SF1	1.13.11.19	GO:0055114,GO:0016702	2-aminoethanethiol dioxygenase, putative, expressed
Pavir.5NG054640.1.v5.1	0.97947	0.062976	0.72843	0.97947	(1 of 1) PF00027//PF11834 - Cyclic nucleotide-binding domain (cNMP_binding) // KHA, dimerisation domain of potassium ion channel (KHA)	PF00027,PF11834	PTHR10217,PTHR10217:SF495	0	0	potassium channel KAT1, putative, expressed
Pavir.5NG054708.1.v5.1	0.25173	0.59943	0.99051	0.25173	(1 of 3) 3.6.1.9 - Nucleotide diphosphatase / Nucleotide pyrophosphatase	PF01663	PTHR10151	3.6.1.9	GO:0003824	ectonucleotide pyrophosphatase/phosphodiesterase family member 1, putative, expressed
Pavir.5NG054800.1.v5.1	-0.059987	0.89528	0.99795	0.059987	(1 of 238) PF02458 - Transferase family (Transferase)	PF02458	PTHR31147,PTHR31147:SF5	0	GO:0016747	transferase family protein, putative, expressed
Pavir.5NG054900.1.v5.1	0.065986	0.84519	0.99795	0.065986	(1 of 3) K01886 - glutaminyl-tRNA synthetase (QARS, glnS)	PF04557,PF03950,PF04558,PF00749	PTHR11451,PTHR11451:SF24	6.1.1.18	GO:0006425,GO:0005737,GO:0005524,GO:0004819,GO:0000166,GO:0006418,GO:0004812,GO:0043039,GO:0016876	glutaminyl-tRNA synthetase, putative, expressed
Pavir.5NG055000.1.v5.1	-0.29998	0.4331	NA	0.29998	(1 of 11) PF07889 - Protein of unknown function (DUF1664) (DUF1664)	PF07889	PTHR31903,PTHR31903:SF3	0	0	expressed protein
Pavir.5NG055100.2.v5.1	0.26536	0.43762	NA	0.26536	(1 of 4) K09272 - structure-specific recognition protein 1 (SSRP1)	PF00505,PF08512,PF03531	PTHR13711,PTHR13711:SF199	0	0	SSRP1-like FACT complex subunit, putative, expressed
Pavir.5NG055200.2.v5.1	0.10452	0.79557	0.9962	0.10452	(1 of 4) PTHR21148//PTHR21148:SF1 - PHOSDUCIN-RELATED // PHOSDUCIN-LIKE PROTEIN 3	PF02114	PTHR21148,PTHR21148:SF1	0	0	phosducin-like protein 3, putative, expressed
Pavir.5NG055300.1.v5.1	-0.31135	0.44977	0.97867	0.31135	-	0	PTHR35475,PTHR35475:SF2	0	0	expressed protein
Pavir.5NG055400.1.v5.1	0.011917	0.9701	0.99795	0.011917	(1 of 7) K10573 - ubiquitin-conjugating enzyme E2 A (UBE2A, UBC2, RAD6A)	PF00179	PTHR24067,PTHR24067:SF128	6.3.2.19	0	ubiquitin-conjugating enzyme, putative, expressed
Pavir.5NG055500.3.v5.1	-0.32582	0.51604	NA	0.32582	(1 of 2) PTHR24031//PTHR24031:SF247 - RNA HELICASE // DEAD-BOX ATP-DEPENDENT RNA HELICASE 39	PF00270	PTHR24031,PTHR24031:SF247	3.6.4.13	GO:0005524,GO:0003676	DEAD-box ATP-dependent RNA helicase, putative, expressed
Pavir.5NG055508.1.v5.1	0.11811	0.80569	NA	0.11811	-	0	0	0	0	0
Pavir.5NG055600.1.v5.1	-0.19102	NA	NA	0.19102	(1 of 5) PTHR11527:SF93 - 17.6 KDA CLASS II HEAT SHOCK PROTEIN-RELATED	PF00011	PTHR11527,PTHR11527:SF93	0	0	hsp20/alpha crystallin family protein, putative, expressed
Pavir.5NG055700.1.v5.1	0.12191	0.77591	NA	0.12191	(1 of 5) K06947 - polynucleotide 5'-hydroxyl-kinase GRC3/NOL9 [EC:2.7.1.-] (GRC3, NOL9)	PF16575	PTHR12755,PTHR12755:SF3	0	0	expressed protein
Pavir.5NG055800.2.v5.1	-0.29138	0.40832	NA	0.29138	-	0	PTHR33120,PTHR33120:SF10	0	0	expressed protein
Pavir.5NG057008.1.v5.1	-0.083644	0.88811	0.99795	0.083644	(1 of 2) PTHR22844//PTHR22844:SF233 - F-BOX AND WD40 DOMAIN PROTEIN // SUBFAMILY NOT NAMED	0	PTHR22844,PTHR22844:SF233	0	0	WD domain, G-beta repeat domain containing protein, expressed
Pavir.5NG057248.1.v5.1	-0.2209	0.57947	0.99051	0.2209	(1 of 87) PF04398 - Protein of unknown function, DUF538 (DUF538)	PF04398	PTHR31676,PTHR31676:SF7	0	0	DUF538 domain containing protein, putative, expressed
Pavir.5NG057600.1.v5.1	-0.25864	0.51517	0.98671	0.25864	(1 of 2) K12124 - GIGANTEA (GI)	0	PTHR36319,PTHR36319:SF1	0	0	GIGANTEA, putative, expressed
Pavir.5NG057700.1.v5.1	0.15211	0.76014	NA	0.15211	-	0	0	0	0	0
Pavir.5NG057708.1.v5.1	0.40029	NA	NA	0.40029	(1 of 140) PTHR23227//PTHR23227:SF41 - BUCENTAUR RELATED // SUBFAMILY NOT NAMED	0	PTHR23227,PTHR23227:SF41	0	0	0
Pavir.5NG057900.2.v5.1	-0.66344	0.18454	0.89183	0.66344	(1 of 2) PTHR11102//PTHR11102:SF74 - SEL-1-LIKE PROTEIN // SUBFAMILY NOT NAMED	PF00646,PF03478	PTHR11102,PTHR11102:SF74	0	GO:0005515	OsFBDUF1 - F-box and DUF domain containing protein, expressed
Pavir.5NG057900.3.v5.1	0.29351	NA	NA	0.29351	(1 of 2) PTHR11102//PTHR11102:SF74 - SEL-1-LIKE PROTEIN // SUBFAMILY NOT NAMED	PF00646,PF03478	PTHR11102,PTHR11102:SF74	0	GO:0005515	OsFBDUF1 - F-box and DUF domain containing protein, expressed
Pavir.5NG058000.6.v5.1	-0.043139	0.92261	0.99795	0.043139	-	0	0	0	0	0
Pavir.5NG058300.1.v5.1	-0.48764	0.40126	NA	0.48764	-	0	0	0	0	0
Pavir.5NG058400.1.v5.1	0.25121	0.61108	0.99051	0.25121	(1 of 2) PTHR10217//PTHR10217:SF477 - VOLTAGE AND LIGAND GATED POTASSIUM CHANNEL // SUBFAMILY NOT NAMED	PF07885,PF00027,PF11834,PF12796	PTHR10217,PTHR10217:SF477	0	0	potassium channel AKT1, putative, expressed
Pavir.5NG058600.1.v5.1	-0.25411	0.44842	0.97867	0.25411	(1 of 6) K07936 - GTP-binding nuclear protein Ran (RAN)	PF00025	PTHR24071	4.2.1.17	GO:0005525	ras-related protein, putative, expressed
Pavir.5NG058700.1.v5.1	-0.551	0.21833	0.90622	0.551	(1 of 3) K03132 - transcription initiation factor TFIID subunit 7 (TAF7)	PF04658	PTHR12228	0	GO:0006367,GO:0005669	TATA-binding protein-associated factor TAFII55 family protein, putative, expressed
Pavir.5NG058700.2.v5.1	-0.28719	0.41237	NA	0.28719	(1 of 3) K03132 - transcription initiation factor TFIID subunit 7 (TAF7)	PF04658	PTHR12228	0	GO:0006367,GO:0005669	TATA-binding protein-associated factor TAFII55 family protein, putative, expressed
Pavir.5NG059140.1.v5.1	-0.022261	0.961	NA	0.022261	(1 of 2827) 2.7.11.1 - Non-specific serine/threonine protein kinase / Threonine-specific protein kinase	PF00069	PTHR27002,PTHR27002:SF59	2.7.11.1	GO:0006468,GO:0005524,GO:0004672	receptor-like protein kinase, putative, expressed
Pavir.5NG059300.4.v5.1	0.20687	0.53826	NA	0.20687	(1 of 4) PTHR22880//PTHR22880:SF138 - FALZ-RELATED BROMODOMAIN-CONTAINING PROTEINS // SUBFAMILY NOT NAMED	PF00439	PTHR22880,PTHR22880:SF138	0	GO:0005515	bromodomain domain containing protein, expressed
Pavir.5NG059400.1.v5.1	-0.35477	0.3768	0.9688	0.35477	(1 of 85) PF02309 - AUX/IAA family (AUX_IAA)	PF02309	PTHR31734,PTHR31734:SF26	0	GO:0006355,GO:0005634	OsIAA15 - Auxin-responsive Aux/IAA gene family member, expressed
Pavir.5NG059481.1.v5.1	0.39313	0.32365	NA	0.39313	-	0	0	0	0	0
Pavir.5NG059500.1.v5.1	0.17291	0.67814	0.99204	0.17291	(1 of 2) PTHR10257//PTHR10257:SF23 - SERINE/THREONINE PROTEIN PHOSPHATASE 2A PP2A REGULATORY SUBUNIT B // SUBFAMILY NOT NAMED	PF01603	PTHR10257,PTHR10257:SF23	0	GO:0008601,GO:0007165,GO:0000159	transposon protein, putative, unclassified, expressed
Pavir.5NG059700.1.v5.1	0.70839	0.10212	0.80258	0.70839	(1 of 5) KOG4491 - Predicted membrane protein	PF01940	PTHR13353,PTHR13353:SF8	0	GO:0016021	transmembrane protein, putative, expressed
Pavir.5NG059800.2.v5.1	-0.46606	0.40298	NA	0.46606	(1 of 2) K18404 - tudor domain-containing protein 3 (TDRD3)	PF08585	PTHR13681	0	0	expressed protein
Pavir.5NG059856.1.v5.1	-0.88235	0.10498	0.80837	0.88235	(1 of 1) PTHR11220:SF25 - F3F9.4	PF04832	PTHR11220,PTHR11220:SF25	0	0	SOUL heme-binding protein, putative, expressed
Pavir.5NG060000.3.v5.1	-0.098015	0.76982	NA	0.098015	(1 of 2) PTHR19241//PTHR19241:SF170 - ATP-BINDING CASSETTE TRANSPORTER // SUBFAMILY NOT NAMED	PF08370,PF00005,PF01061	PTHR19241,PTHR19241:SF170	3.6.3.34	GO:0016887,GO:0005524,GO:0016020	pleiotropic drug resistance protein, putative, expressed
Pavir.5NG060162.1.v5.1	0.19679	0.55784	NA	0.19679	(1 of 3) K04124 - gibberellin 3-beta-dioxygenase (E1.14.11.15)	PF14226,PF03171	PTHR10209,PTHR10209:SF95	1.14.11.15	GO:0055114,GO:0016491	gibberellin 3-beta-dioxygenase 2-2, putative, expressed
Pavir.5NG060243.1.v5.1	-0.32989	0.58464	0.99051	0.32989	-	0	0	0	0	0
Pavir.5NG061100.1.v5.1	0.37631	0.39582	0.97092	0.37631	(1 of 2) PTHR21677//PTHR21677:SF2 - CRAMPED PROTEIN // SUBFAMILY NOT NAMED	0	PTHR21677,PTHR21677:SF2	0	0	myb/SANT domain protein, putative, expressed
Pavir.5NG061400.1.v5.1	-0.32126	0.55195	0.98831	0.32126	-	0	PTHR33168,PTHR33168:SF6	0	0	expressed protein
Pavir.5NG061500.1.v5.1	-0.1884	0.59244	0.99051	0.1884	(1 of 2) PTHR31791:SF10 - FRIGIDA-LIKE PROTEIN 1-RELATED	PF07899	PTHR31791,PTHR31791:SF10	0	0	frigida, putative, expressed
Pavir.5NG061600.3.v5.1	1.1171	0.027747	0.58626	1.1171	(1 of 5) PTHR22950:SF280 - TRANSMEMBRANE AMINO ACID TRANSPORTER FAMILY PROTEIN	PF01490	PTHR22950,PTHR22950:SF280	0	0	transmembrane amino acid transporter protein, putative, expressed
Pavir.5NG061900.2.v5.1	1.5321	0.0029179	0.21078	1.5321	(1 of 57) 1.14.13.121 - Premnaspirodiene oxygenase / Hyoscymus muticus premnaspirodiene oxygenase	PF00067	PTHR24298,PTHR24298:SF94	1.14.13.121	GO:0055114,GO:0020037,GO:0016705,GO:0005506	cytochrome P450, putative, expressed
Pavir.5NG062200.1.v5.1	0.2716	0.43082	NA	0.2716	(1 of 65) PF04570 - zinc-finger of the FCS-type, C2-C2 (zf-FLZ)	PF04570	PTHR33059,PTHR33059:SF15	0	0	DUF581 domain containing protein, expressed
Pavir.5NG062464.1.v5.1	0.00048046	0.99908	NA	0.00048046	(1 of 2) PTHR12956//PTHR12956:SF13 - ALKALINE CERAMIDASE-RELATED // SUBFAMILY NOT NAMED	PF04765	PTHR12956,PTHR12956:SF13	0	0	hydrolase, acting on carbon-nitrogen, putative, expressed
Pavir.5NG062500.1.v5.1	-0.54056	0.36219	NA	0.54056	-	0	0	0	0	0
Pavir.5NG062581.1.v5.1	0.55511	0.2197	NA	0.55511	(1 of 208) PF03101 - FAR1 DNA-binding domain (FAR1)	PF03101	PTHR31669,PTHR31669:SF22	0	GO:0006355	transposon protein, putative, unclassified, expressed
Pavir.5NG062662.1.v5.1	0.86303	0.1552	0.86758	0.86303	(1 of 174) PF10551 - MULE transposase domain (MULE)	PF10551	PTHR31669,PTHR31669:SF22	0	GO:0006355	transposon protein, putative, unclassified, expressed
Pavir.5NG062743.1.v5.1	-0.13071	0.81522	0.9968	0.13071	-	0	0	0	0	0
Pavir.5NG062905.1.v5.1	0.48069	0.4214	0.97588	0.48069	(1 of 668) PF13855 - Leucine rich repeat (LRR_8)	PF13855	PTHR32093,PTHR32093:SF35	0	GO:0005515	uncharacterized protein At4g06744 precursor, putative, expressed
Pavir.5NG062981.1.v5.1	-0.17707	0.66516	0.99189	0.17707	-	0	0	0	0	0
Pavir.5NG063400.1.v5.1	0.31448	0.38322	0.97014	0.31448	(1 of 2) PTHR34457:SF1 - EMBRYO DEFECTIVE 2410 PROTEIN	PF04357	PTHR34457,PTHR34457:SF1	0	0	EMB2410, putative, expressed
Pavir.5NG063500.1.v5.1	-0.323	0.28728	0.94097	0.323	-	0	PTHR31365,PTHR31365:SF6	0	0	early fruit mRNA, putative, expressed
Pavir.5NG063600.1.v5.1	0.21286	0.64012	0.99051	0.21286	(1 of 2) K08490 - syntaxin 5 (STX5)	PF11416,PF00804,PF05739	PTHR19957,PTHR19957:SF116	0	GO:0016020,GO:0005515	syntaxin, putative, expressed
Pavir.5NG063700.2.v5.1	-0.34662	0.54013	0.98831	0.34662	(1 of 10) 2.3.1.162 - Taxadien-5-alpha-ol O-acetyltransferase / Taxadienol acetyltransferase	PF02458	PTHR31147,PTHR31147:SF4	2.3.1.162	GO:0016747	transferase family protein, putative, expressed
Pavir.5NG063781.1.v5.1	0.60736	0.21055	NA	0.60736	-	0	0	0	0	0
Pavir.5NG063800.2.v5.1	-0.25101	0.45435	NA	0.25101	-	0	0	0	0	expressed protein
Pavir.5NG063881.1.v5.1	0.051861	0.9061	NA	0.051861	-	0	0	0	0	0
Pavir.5NG064300.1.v5.1	0.24089	0.47561	NA	0.24089	(1 of 3) PTHR33102//PTHR33102:SF12 - FAMILY NOT NAMED // DVL10	PF08137	PTHR33102,PTHR33102:SF12	0	0	expressed protein
Pavir.5NG064400.1.v5.1	-0.29138	0.40832	NA	0.29138	(1 of 2) PTHR14155//PTHR14155:SF125 - RING FINGER DOMAIN-CONTAINING // SUBFAMILY NOT NAMED	PF13639	PTHR14155,PTHR14155:SF125	0	GO:0008270,GO:0005515	zinc finger family protein, putative, expressed
Pavir.5NG064481.1.v5.1	-0.28971	0.40993	NA	0.28971	-	0	0	0	0	0
Pavir.5NG065600.1.v5.1	-0.098015	0.76982	NA	0.098015	(1 of 61) PF13857 - Ankyrin repeats (many copies) (Ank_5)	PF13857	PTHR24136,PTHR24136:SF19	0	0	expressed protein
Pavir.5NG065962.1.v5.1	0.44846	0.44375	0.9785	0.44846	(1 of 21) PF01535//PF12854//PF13041//PF14432 - PPR repeat (PPR) // PPR repeat (PPR_1) // PPR repeat family (PPR_2) // DYW family of nucleic acid deaminases (DYW_deaminase)	PF12854,PF14432,PF13041,PF01535	PTHR24015,PTHR24015:SF373	0	0	pentatricopeptide, putative, expressed
Pavir.5NG066043.1.v5.1	1.1681	0.039592	0.64134	1.1681	(1 of 1) K13496 - UDP-glucosyl transferase 73C [EC:2.4.1.-] Glc - brassinosteroid (UGT73C)	PF00201	PTHR11926,PTHR11926:SF248	0	GO:0016758,GO:0008152	flavonol-3-O-glycoside-7-O-glucosyltransferase 1, putative, expressed
Pavir.5NG066124.1.v5.1	-0.057406	0.87012	0.99795	0.057406	(1 of 2) PTHR11926//PTHR11926:SF314 - GLUCOSYL/GLUCURONOSYL TRANSFERASES // SUBFAMILY NOT NAMED	PF00201	PTHR11926,PTHR11926:SF314	0	GO:0016758,GO:0008152	cytokinin-O-glucosyltransferase 3, putative, expressed
Pavir.5NG066286.1.v5.1	-0.24985	0.57803	0.99051	0.24985	-	0	PTHR34198	0	0	expressed protein
Pavir.5NG066400.1.v5.1	0.72743	0.195	0.9	0.72743	(1 of 2) PTHR31003//PTHR31003:SF3 - MYB FAMILY TRANSCRIPTION FACTOR // SUBFAMILY NOT NAMED	PF00249	PTHR31003,PTHR31003:SF3	0	0	MYB family transcription factor, putative, expressed
Pavir.5NG066481.1.v5.1	0.070118	0.86329	NA	0.070118	(1 of 225) 3.6.4.13 - RNA helicase	PF00098	0	3.6.4.13	GO:0008270,GO:0003676	0
Pavir.5NG066500.1.v5.1	-0.11687	0.84776	0.99795	0.11687	(1 of 2) PTHR24282//PTHR24282:SF14 - CYTOCHROME P450 FAMILY MEMBER // SUBFAMILY NOT NAMED	PF00067	PTHR24282,PTHR24282:SF14	0	GO:0055114,GO:0020037,GO:0016705,GO:0005506	cytochrome P450 72A1, putative, expressed
Pavir.5NG066562.1.v5.1	-0.26865	0.43065	NA	0.26865	(1 of 1) PTHR13833//PTHR13833:SF42 - FAMILY NOT NAMED // NHL DOMAIN-CONTAINING PROTEIN	0	PTHR13833,PTHR13833:SF42	0	0	NHL repeat-containing protein, putative, expressed
Pavir.5NG066581.1.v5.1	0.22095	0.61201	NA	0.22095	-	0	0	0	0	0
Pavir.5NG066662.1.v5.1	-1.1742	0.054278	0.69939	1.1742	-	0	0	0	0	0
Pavir.5NG066824.1.v5.1	0.097036	0.80832	NA	0.097036	(1 of 2) PTHR10655//PTHR10655:SF34 - LYSOPHOSPHOLIPASE-RELATED // SUBFAMILY NOT NAMED	PF12695	PTHR10655,PTHR10655:SF34	3.1.1.5	0	acyl-protein thioesterase, putative, expressed
Pavir.5NG067000.2.v5.1	-0.29867	NA	NA	0.29867	-	0	0	0	0	zinc finger C-x8-C-x5-C-x3-H type family protein, expressed
Pavir.5NG067100.1.v5.1	-0.28298	0.40965	0.97339	0.28298	(1 of 2) PTHR19370:SF90 - NADH-CYTOCHROME B5 REDUCTASE 2	PF00970,PF00175	PTHR19370,PTHR19370:SF90	1.6.2.2	GO:0055114,GO:0016491	NADH-cytochrome b5 reductase, putative, expressed
Pavir.5NG067200.1.v5.1	-0.23116	0.59962	0.99051	0.23116	(1 of 12) PF15697 - Domain of unknown function (DUF4666) (DUF4666)	PF15697	PTHR33730,PTHR33730:SF1	0	0	expressed protein
Pavir.5NG067281.1.v5.1	0.13796	0.74405	NA	0.13796	-	0	0	0	0	0
Pavir.5NG067400.3.v5.1	0.31402	0.60401	0.99051	0.31402	(1 of 2) PTHR13301//PTHR13301:SF77 - X-BOX TRANSCRIPTION FACTOR-RELATED // SUBFAMILY NOT NAMED	PF00170	PTHR13301,PTHR13301:SF77	0	GO:0043565,GO:0006355,GO:0003700	transcription factor HY5, putative, expressed
Pavir.5NG067500.1.v5.1	0.29854	0.58414	NA	0.29854	(1 of 9) PTHR24223:SF181 - ABC TRANSPORTER C FAMILY MEMBER 3-RELATED	PF00005,PF00664	PTHR24223,PTHR24223:SF181	3.6.3.44	GO:0016887,GO:0005524,GO:0055085,GO:0042626,GO:0016021,GO:0006810	ABC transporter family protein, putative, expressed
Pavir.5NG067700.1.v5.1	-0.7353	0.060211	0.72107	0.7353	(1 of 4) PTHR13301:SF33 - CELLULOSE SYNTHASE A CATALYTIC SUBUNIT 1 [UDP-FORMING]	PF13632,PF14569	PTHR13301,PTHR13301:SF33	2.4.1.12	0	CESA1 - cellulose synthase, expressed
Pavir.5NG068400.1.v5.1	-0.39676	0.33662	0.95683	0.39676	(1 of 5) PF06232 - Embryo-specific protein 3, (ATS3) (ATS3)	PF06232	PTHR31718,PTHR31718:SF2	0	0	embryo-specific 3, putative, expressed
Pavir.5NG070288.1.v5.1	-2.3062	NA	NA	2.3062	(1 of 3) PTHR10209//PTHR10209:SF106 - OXIDOREDUCTASE, 2OG-FE II OXYGENASE FAMILY PROTEIN // SUBFAMILY NOT NAMED	PF14226,PF03171	PTHR10209,PTHR10209:SF106	1.14.11.13	GO:0055114,GO:0016491	gibberellin 2-beta-dioxygenase, putative, expressed
Pavir.5NG071100.2.v5.1	0.4207	0.48902	0.98205	0.4207	(1 of 2) K12196 - vacuolar protein-sorting-associated protein 4 (VPS4)	PF05496,PF04212,PF09336	PTHR23074,PTHR23074:SF93	3.6.4.6	GO:0009378,GO:0006310,GO:0006281	vacuolar protein sorting-associating protein 4B, putative, expressed
Pavir.5NG071100.3.v5.1	-0.033686	0.93169	NA	0.033686	(1 of 2) K12196 - vacuolar protein-sorting-associated protein 4 (VPS4)	PF05496,PF04212,PF09336	PTHR23074,PTHR23074:SF93	3.6.4.6	GO:0009378,GO:0006310,GO:0006281	vacuolar protein sorting-associating protein 4B, putative, expressed
Pavir.5NG071181.1.v5.1	-0.29594	0.57038	NA	0.29594	-	0	0	0	0	0
Pavir.5NG071200.1.v5.1	-0.18379	0.76192	0.99526	0.18379	(1 of 1) PF04969//PF05002//PF13371 - CS domain (CS) // SGS domain (SGS) // Tetratricopeptide repeat (TPR_9)	PF13371,PF04969,PF05002	PTHR22904,PTHR22904:SF344	0	0	suppressor of G2 allele of SKP1, putative, expressed
Pavir.5NG071381.1.v5.1	-1.4214	0.019812	0.51767	1.4214	-	0	0	0	0	0
Pavir.5NG071400.1.v5.1	0.13885	0.67851	NA	0.13885	(1 of 1) PTHR15169//PTHR15169:SF0 - DAMAGE-SPECIFIC DNA BINDING PROTEIN 2 // DNA DAMAGE-BINDING PROTEIN 2	0	PTHR15169	0	0	WD domain, G-beta repeat domain containing protein, expressed
Pavir.5NG071500.1.v5.1	-0.35509	0.40214	0.97164	0.35509	-	0	PTHR31949,PTHR31949:SF1	0	0	retrotransposon protein, putative, unclassified, expressed
Pavir.5NG071700.1.v5.1	-0.11325	0.81111	0.99654	0.11325	(1 of 2) K15901 - EKC/KEOPS complex subunit CGI121/TPRKB (CGI121, TPRKB)	PF08617	PTHR15840	0	0	TP53RK-binding protein, putative, expressed
Pavir.5NG071800.1.v5.1	-0.20256	0.58674	NA	0.20256	(1 of 5) K06119 - sulfoquinovosyltransferase (SQD2)	PF13579,PF00534	PTHR12526,PTHR12526:SF372	0	0	glycosyl transferase, group 1 domain containing protein, expressed
Pavir.5NG071900.1.v5.1	-0.15169	0.72491	0.99211	0.15169	(1 of 285) KOG0156 - Cytochrome P450 CYP2 subfamily	PF00067	PTHR24298,PTHR24298:SF176	0	GO:0055114,GO:0020037,GO:0016705,GO:0005506	cytochrome P450, putative, expressed
Pavir.5NG072200.1.v5.1	0.16139	0.78042	0.9962	0.16139	(1 of 3) PTHR10374//PTHR10374:SF18 - LACTOYLGLUTATHIONE LYASE GLYOXALASE I // SUBFAMILY NOT NAMED	PF12681	PTHR10374,PTHR10374:SF18	2.5.1.18	0	glyoxalase family protein, putative, expressed
Pavir.5NG072400.1.v5.1	-0.26865	0.43065	NA	0.26865	(1 of 6) PF04134 - Protein of unknown function, DUF393 (DUF393)	PF04134	PTHR33639,PTHR33639:SF2	0	0	thiol-disulphide oxidoreductase DCC, putative, expressed
Pavir.5NG072800.1.v5.1	-0.17697	0.59729	NA	0.17697	(1 of 2) PTHR31235//PTHR31235:SF51 - FAMILY NOT NAMED // PEROXIDASE 25	PF00141	PTHR31235,PTHR31235:SF51	1.11.1.7	GO:0055114,GO:0020037,GO:0006979,GO:0004601	peroxidase precursor, putative, expressed
Pavir.5NG072881.1.v5.1	-0.25192	0.45293	NA	0.25192	-	0	0	0	0	0
Pavir.5NG073000.1.v5.1	-0.12105	0.68084	0.99204	0.12105	(1 of 4) PTHR18896//PTHR18896:SF67 - PHOSPHOLIPASE D // SUBFAMILY NOT NAMED	PF00168,PF00614,PF12357	PTHR18896,PTHR18896:SF67	3.1.4.4	GO:0005515,GO:0003824	phospholipase D, putative, expressed
Pavir.5NG073100.1.v5.1	-0.43131	0.23025	0.91577	0.43131	(1 of 2) K14852 - regulator of ribosome biosynthesis (RRS1)	PF04939	PTHR17602	0	GO:0042254,GO:0005634	ribosome biogenesis regulatory protein, putative, expressed
Pavir.5NG073200.1.v5.1	0.31763	0.4301	0.97798	0.31763	(1 of 8) PF13259 - Protein of unknown function (DUF4050) (DUF4050)	PF13259	PTHR33373,PTHR33373:SF4	0	0	expressed protein
Pavir.5NG073300.1.v5.1	0.10446	0.76685	0.99555	0.10446	(1 of 2) PTHR24031//PTHR24031:SF274 - RNA HELICASE // SUBFAMILY NOT NAMED	PF04851,PF00397,PF00271	PTHR24031,PTHR24031:SF274	3.6.4.13	GO:0016787,GO:0005524,GO:0003677,GO:0005515	DEAD-box ATP-dependent RNA helicase 14, putative, expressed
Pavir.5NG073400.1.v5.1	0.40328	0.47032	0.98184	0.40328	(1 of 2) PTHR11132//PTHR11132:SF118 - SOLUTE CARRIER FAMILY 35 // SUBFAMILY NOT NAMED	PF03151	PTHR11132,PTHR11132:SF118	0	0	phosphate/phosphoenolpyruvate translocator-related protein, putative, expressed
Pavir.5NG073700.1.v5.1	0.24323	0.63695	0.99051	0.24323	-	0	PTHR12242,PTHR12242:SF9	0	0	expressed protein
Pavir.5NG073800.1.v5.1	0.24007	0.58304	0.99051	0.24007	(1 of 5) PTHR27001:SF49 - PROTEIN NSP-INTERACTING KINASE 3	PF13855,PF08263,PF07714	PTHR27001,PTHR27001:SF49	2.7.11.1	GO:0005515,GO:0006468,GO:0004672	BRASSINOSTEROID INSENSITIVE 1-associated receptor kinase 1 precursor, putative, expressed
Pavir.5NG073900.1.v5.1	0.54141	0.3694	0.96793	0.54141	-	0	0	0	0	expressed protein
Pavir.5NG074100.1.v5.1	-0.03943	0.94641	0.99795	0.03943	(1 of 891) PF13041 - PPR repeat family (PPR_2)	PF13041	PTHR24015,PTHR24015:SF686	0	0	PPR repeat domain containing protein, putative, expressed
Pavir.5NG074200.1.v5.1	-0.00060437	0.99898	0.99994	0.00060437	(1 of 84) PF00582 - Universal stress protein family (Usp)	PF00582	PTHR31964,PTHR31964:SF54	0	GO:0006950	universal stress protein domain containing protein, putative, expressed
Pavir.5NG074300.1.v5.1	0.23024	0.60706	0.99051	0.23024	-	0	0	0	0	universal stress protein domain containing protein, putative, expressed
Pavir.5NG074381.1.v5.1	-0.32422	NA	NA	0.32422	-	0	0	0	0	0
Pavir.5NG074500.1.v5.1	0.55399	0.29001	0.94287	0.55399	(1 of 26) PF03080//PF14365 - Domain of unknown function (DUF239) (DUF239) // Domain of unknown function (DUF4409) (DUF4409)	PF14365,PF03080	PTHR31589,PTHR31589:SF23	0	0	carboxyl-terminal proteinase, putative, expressed
Pavir.5NG074581.1.v5.1	0.52912	0.37595	0.9688	0.52912	-	0	0	0	0	0
Pavir.5NG074900.1.v5.1	0.75219	0.21758	0.90622	0.75219	(1 of 89) PF00069//PF00560//PF08263//PF13855 - Protein kinase domain (Pkinase) // Leucine Rich Repeat (LRR_1) // Leucine rich repeat N-terminal domain (LRRNT_2) // Leucine rich repeat (LRR_8)	PF08263,PF00560,PF00069,PF13855	PTHR27000,PTHR27000:SF2	2.7.11.1	GO:0005515,GO:0006468,GO:0005524,GO:0004672	receptor-like protein kinase 2 precursor, putative, expressed
Pavir.5NG075100.14.v5.1	0.96461	0.10209	0.80258	0.96461	(1 of 2) PTHR13948:SF19 - D111/G-PATCH DOMAIN-CONTAINING PROTEIN	0	PTHR13948,PTHR13948:SF19	0	0	G-patch domain containing protein, expressed
Pavir.5NG075200.1.v5.1	0.68874	0.22248	0.90841	0.68874	(1 of 2) PTHR31268//PTHR31268:SF2 - FAMILY NOT NAMED // GALACTINOL--SUCROSE GALACTOSYLTRANSFERASE 5-RELATED	PF05691	PTHR31268,PTHR31268:SF2	2.4.1.82	0	uncharacterized glycosyltransferase, putative, expressed
Pavir.5NG075300.3.v5.1	0.43358	0.29406	NA	0.43358	(1 of 10) PF07223 - Protein of unknown function (DUF1421) (DUF1421)	PF07223	PTHR31805,PTHR31805:SF6	0	0	proline-rich family protein, putative, expressed
Pavir.5NG075381.1.v5.1	0.7083	0.20444	NA	0.7083	(1 of 3) 1.3.1.94 - Polyprenol reductase	0	0	1.3.1.94	0	3-oxo-5-alpha-steroid 4-dehydrogenase, putative, expressed
Pavir.5NG075400.1.v5.1	-0.16194	0.77514	0.99606	0.16194	(1 of 6) 2.6.1.27 - Tryptophan transaminase / Tryptophan aminotransferase	PF04864	PTHR11751,PTHR11751:SF434	2.6.1.27	GO:0016846	alliin lyase precursor, putative, expressed
Pavir.5NG075481.1.v5.1	0.18103	0.70472	0.99204	0.18103	(1 of 2) PF12530 - Protein of unknown function (DUF3730) (DUF3730)	PF12530	PTHR16212	0	0	RST1, putative, expressed
Pavir.5NG075562.1.v5.1	-0.098015	0.76982	NA	0.098015	(1 of 598) PTHR19446//PTHR19446:SF355 - REVERSE TRANSCRIPTASES // SUBFAMILY NOT NAMED	0	PTHR19446,PTHR19446:SF355	0	0	0
Pavir.5NG075900.1.v5.1	-0.25192	0.45293	NA	0.25192	(1 of 70) PF03195 - Protein of unknown function DUF260 (DUF260)	PF03195	PTHR31301,PTHR31301:SF23	0	0	DUF260 domain containing protein, putative, expressed
Pavir.5NG075900.2.v5.1	-0.28056	0.41883	NA	0.28056	(1 of 70) PF03195 - Protein of unknown function DUF260 (DUF260)	PF03195	PTHR31301,PTHR31301:SF23	0	0	DUF260 domain containing protein, putative, expressed
Pavir.5NG076081.1.v5.1	-0.14819	0.78202	NA	0.14819	-	0	0	0	0	OsFBX185 - F-box domain containing protein, expressed
Pavir.5NG076162.1.v5.1	0.23211	0.70352	0.99204	0.23211	-	0	PTHR32212,PTHR32212:SF122	0	0	OsFBX184 - F-box domain containing protein, expressed
Pavir.5NG076243.1.v5.1	-0.02399	0.96436	0.99795	0.02399	-	0	PTHR32212,PTHR32212:SF122	0	0	OsFBX184 - F-box domain containing protein, expressed
Pavir.5NG076300.1.v5.1	-0.25059	0.45501	NA	0.25059	(1 of 5) 3.7.1.17//3.7.1.8 - 4,5-9,10-diseco-3-hydroxy-5,9,17-trioxoandrosta-1(10),2-diene-4-oate hydrolase // 2,6-dioxo-6-phenylhexa-3-enoate hydrolase / HOHPDA hydrolase	PF12695	PTHR10992,PTHR10992:SF858	0	0	hydrolase, alpha/beta fold family protein, putative, expressed
Pavir.5NG076400.1.v5.1	-0.020394	0.94598	0.99795	0.020394	(1 of 67) PF10250 - GDP-fucose protein O-fucosyltransferase (O-FucT)	PF10250	PTHR31741,PTHR31741:SF12	0	0	growth regulator related protein, putative, expressed
Pavir.5NG076500.1.v5.1	0.049135	0.88753	0.99795	0.049135	(1 of 4) PTHR11227:SF25 - AUTOPHAGY-RELATED PROTEIN 18C-RELATED	0	PTHR11227,PTHR11227:SF25	0	0	WD40-like domain containing protein, putative, expressed
Pavir.5NG076600.2.v5.1	0.089845	0.84219	NA	0.089845	-	0	0	0	0	0
Pavir.5NG076700.2.v5.1	-0.12407	0.71072	0.99211	0.12407	(1 of 1) KOG4638 - Uncharacterized conserved protein	PF13639	PTHR15860,PTHR15860:SF3	0	GO:0008270,GO:0005515	zinc finger, C3HC4 type family protein, expressed
Pavir.5NG076900.1.v5.1	-0.19326	0.73273	0.99261	0.19326	(1 of 2) PTHR10641//PTHR10641:SF605 - MYB-LIKE DNA-BINDING PROTEIN MYB // SUBFAMILY NOT NAMED	PF00249	PTHR10641,PTHR10641:SF605	0	0	MYB family transcription factor, putative, expressed
Pavir.5NG077000.1.v5.1	-0.20923	0.68444	0.99204	0.20923	(1 of 3) PTHR10641//PTHR10641:SF663 - MYB-LIKE DNA-BINDING PROTEIN MYB // SUBFAMILY NOT NAMED	PF00249	PTHR10641,PTHR10641:SF663	0	0	MYB family transcription factor, putative, expressed
Pavir.5NG077100.1.v5.1	0.087802	0.82518	0.99734	0.087802	(1 of 5) PTHR10992//PTHR10992:SF858 - ALPHA/BETA HYDROLASE FOLD-CONTAINING PROTEIN // SUBFAMILY NOT NAMED	PF12697	PTHR10992,PTHR10992:SF858	2.3.1.12	0	hydrolase, alpha/beta fold family protein, putative, expressed
Pavir.5NG077181.1.v5.1	0.14071	0.71458	NA	0.14071	(1 of 29) PF10536 - Plant mobile domain (PMD)	PF10536	0	0	0	expressed protein
Pavir.5NG077200.1.v5.1	0.051319	0.89487	0.99795	0.051319	-	0	PTHR36354,PTHR36354:SF1	0	0	expressed protein
Pavir.5NG077300.1.v5.1	-0.12746	0.7618	0.99526	0.12746	(1 of 5) PTHR10438:SF240 - THIOREDOXIN H9	PF00085	PTHR10438,PTHR10438:SF240	1.6.5.4	GO:0045454,GO:0015035,GO:0006662	thioredoxin, putative, expressed
Pavir.5NG077400.2.v5.1	0.83598	0.16643	0.87948	0.83598	(1 of 28) PF07765 - KIP1-like protein (KIP1)	PF07765	PTHR32258,PTHR32258:SF7	0	0	KIP1, putative, expressed
Pavir.5NG077500.3.v5.1	0.32739	0.39124	0.97075	0.32739	(1 of 28) PF07765 - KIP1-like protein (KIP1)	PF07765	PTHR32258,PTHR32258:SF5	0	0	KIP1, putative, expressed
Pavir.5NG077600.2.v5.1	-0.41167	0.28861	0.94097	0.41167	-	0	0	0	0	0
Pavir.5NG077700.1.v5.1	-0.029856	0.96069	0.99795	0.029856	(1 of 34) PF01535//PF13812 - PPR repeat (PPR) // Pentatricopeptide repeat domain (PPR_3)	PF13812,PF01535	PTHR24015,PTHR24015:SF680	0	0	pentatricopeptide, putative, expressed
Pavir.5NG077762.1.v5.1	-0.29129	0.40841	NA	0.29129	-	0	0	0	0	0
Pavir.5NG077943.1.v5.1	-0.18479	0.67464	NA	0.18479	-	0	0	0	0	expressed protein
Pavir.5NG078000.3.v5.1	0.10649	0.75406	NA	0.10649	(1 of 4) PTHR11132//PTHR11132:SF98 - SOLUTE CARRIER FAMILY 35 // SUBFAMILY NOT NAMED	PF03151	PTHR11132,PTHR11132:SF98	0	0	transporter-related, putative, expressed
Pavir.5NG078000.4.v5.1	0.104	0.77538	NA	0.104	(1 of 4) PTHR11132//PTHR11132:SF98 - SOLUTE CARRIER FAMILY 35 // SUBFAMILY NOT NAMED	PF03151	PTHR11132,PTHR11132:SF98	0	0	transporter-related, putative, expressed
Pavir.5NG078100.2.v5.1	-0.073422	0.86211	0.99795	0.073422	(1 of 2) KOG2545 - Conserved membrane protein	PF09739	PTHR13489	0	0	expressed protein
Pavir.5NG078112.1.v5.1	-0.25192	0.45293	NA	0.25192	-	0	0	0	0	0
Pavir.5NG078200.2.v5.1	0.51065	0.1956	0.90044	0.51065	(1 of 7) K12382 - saposin (PSAP, SGP1)	PF05184,PF03489	PTHR11480	0	GO:0006629	saposin-like type B, region 1 family protein, putative, expressed
Pavir.5NG078300.1.v5.1	0.19157	0.75116	0.99526	0.19157	-	0	PTHR33257,PTHR33257:SF6	0	0	expressed protein
Pavir.5NG078400.1.v5.1	0.28139	0.56902	0.99051	0.28139	(1 of 4) K03858 - phosphatidylinositol glycan, class H (PIGH, GPI15)	PF10181	PTHR15231,PTHR15231:SF2	2.4.1.198	GO:0017176	phosphatidylinositolglycan-related, putative, expressed
Pavir.5NG078500.2.v5.1	0.059893	0.8581	NA	0.059893	(1 of 9) 3.1.31.1 - Micrococcal nuclease / Micrococcal endonuclease	PF00565	PTHR12302	3.1.31.1	0	staphylococcal nuclease homologue, putative, expressed
Pavir.5NG078800.1.v5.1	-0.42655	0.44436	NA	0.42655	-	0	PTHR33127,PTHR33127:SF1	0	0	expressed protein
Pavir.5NG079000.1.v5.1	0.13776	0.73813	NA	0.13776	-	0	PTHR31415,PTHR31415:SF19	0	0	harpin-induced protein 1 domain containing protein, expressed
Pavir.5NG079100.1.v5.1	-0.33658	0.41213	0.9735	0.33658	(1 of 11) PF01344//PF10539 - Kelch motif (Kelch_1) // Development and cell death domain (Dev_Cell_Death)	PF10539,PF01344	PTHR24412,PTHR24412:SF228	0	GO:0005515	kelch repeat-containing protein, putative, expressed
Pavir.5NG079200.2.v5.1	-0.24523	0.64772	0.9908	0.24523	-	0	PTHR31439	0	0	expressed protein
Pavir.5NG079281.1.v5.1	-0.011309	0.98427	NA	0.011309	-	0	PTHR31439,PTHR31439:SF3	0	0	expressed protein
Pavir.5NG079300.2.v5.1	-0.26663	0.63751	0.99051	0.26663	(1 of 5) PTHR31241:SF2 - DEHYDRATION-RESPONSIVE ELEMENT-BINDING PROTEIN 2A-RELATED	PF00847	PTHR31241,PTHR31241:SF2	0	GO:0006355,GO:0003700	AP2 domain containing protein, expressed
Pavir.5NG079500.17.v5.1	1.0529	0.044771	0.6638	1.0529	(1 of 1) PTHR11289//PTHR11289:SF0 - BREAST CANCER TYPE 2 SUSCEPTIBILITY PROTEIN BRCA2 // BREAST CANCER TYPE 2 SUSCEPTIBILITY PROTEIN	PF09169,PF09103,PF00634	PTHR11289,PTHR11289:SF0	0	GO:0000724,GO:0006281	BRCA2 repeat family protein, expressed
Pavir.5NG079581.1.v5.1	0.67624	0.26578	0.93428	0.67624	-	0	0	0	0	0
Pavir.5NG079600.1.v5.1	0.2934	0.43934	0.9785	0.2934	(1 of 1) PTHR12875:SF0 - GOLGI TO ER TRAFFIC PROTEIN 4 HOMOLOG	PF04190	PTHR12875,PTHR12875:SF0	0	0	expressed protein
Pavir.5NG079900.1.v5.1	-0.0067143	0.98447	0.99856	0.0067143	(1 of 2) K14809 - ATP-dependent RNA helicase DDX55/SPB4 [EC:3.6.4.13] (DDX55, SPB4)	PF04851,PF13959,PF00271	PTHR24031,PTHR24031:SF2	3.6.4.13	GO:0016787,GO:0005524,GO:0003677	DEAD-box ATP-dependent RNA helicase, putative, expressed
Pavir.5NG080200.1.v5.1	0.2716	0.43082	NA	0.2716	(1 of 7) PTHR11945//PTHR11945:SF161 - MADS BOX PROTEIN // SUBFAMILY NOT NAMED	PF00319	PTHR11945,PTHR11945:SF161	0	GO:0046983,GO:0003677	OsMADS87 - MADS-box family gene with M-gamma type-box, expressed
Pavir.5NG080300.5.v5.1	-0.09821	0.86633	NA	0.09821	(1 of 2) K13098 - RNA-binding protein FUS (TLS, FUS)	PF00641,PF14259	PTHR12999,PTHR12999:SF16	0	GO:0008270	transposon protein, putative, CACTA, En/Spm sub-class, expressed
Pavir.5NG080400.2.v5.1	0.96297	0.090682	0.78522	0.96297	(1 of 54) PF01190 - Pollen proteins Ole e I like (Pollen_Ole_e_I)	PF01190	PTHR31614,PTHR31614:SF10	0	0	POEI43 - Pollen Ole e I allergen and extensin family protein precursor, putative, expressed
Pavir.5NG080581.1.v5.1	-1.2983	NA	NA	1.2983	(1 of 196) KOG0472 - Leucine-rich repeat protein	PF08263	PTHR27004,PTHR27004:SF20	0	0	disease resistance protein, putative, expressed
Pavir.5NG080700.1.v5.1	-0.4039	0.27198	0.93653	0.4039	(1 of 4) PTHR21717//PTHR21717:SF19 - TELOMERIC REPEAT BINDING PROTEIN // SUBFAMILY NOT NAMED	PF00249,PF00538	PTHR21717,PTHR21717:SF19	0	GO:0006334,GO:0005634,GO:0003677,GO:0000786	single myb histone, putative, expressed
Pavir.5NG081000.1.v5.1	0.010048	0.98145	0.99856	0.010048	(1 of 27) PF00560//PF08263 - Leucine Rich Repeat (LRR_1) // Leucine rich repeat N-terminal domain (LRRNT_2)	PF08263,PF00560	PTHR27004,PTHR27004:SF9	0	GO:0005515	verticillium wilt disease resistance protein, putative, expressed
Pavir.5NG081100.1.v5.1	-0.45924	0.33157	0.9544	0.45924	(1 of 5) PTHR18968//PTHR18968:SF130 - THIAMINE PYROPHOSPHATE ENZYMES // SUBFAMILY NOT NAMED	PF02776	PTHR18968,PTHR18968:SF130	4.1.1.1	GO:0030976	thiamine pyrophosphate enzyme, C-terminal TPP binding domain containing protein, expressed
Pavir.5NG081200.1.v5.1	-0.30752	0.43586	0.97809	0.30752	(1 of 1) PF00205//PF02775 - Thiamine pyrophosphate enzyme, central domain (TPP_enzyme_M) // Thiamine pyrophosphate enzyme, C-terminal TPP binding domain (TPP_enzyme_C)	PF02775,PF00205	PTHR18968,PTHR18968:SF130	4.1.1.1	GO:0030976,GO:0003824,GO:0000287	thiamine pyrophosphate enzyme, C-terminal TPP binding domain containing protein, expressed
Pavir.5NG081400.2.v5.1	-0.032227	0.92266	0.99795	0.032227	(1 of 5) PTHR23147//PTHR23147:SF1 - SERINE/ARGININE RICH SPLICING FACTOR // SUBFAMILY NOT NAMED	PF00098,PF00076	PTHR23147,PTHR23147:SF1	0	GO:0008270,GO:0003676	splicing factor, arginine/serine-rich, putative, expressed
Pavir.5NG081500.1.v5.1	-0.43302	0.33687	0.95683	0.43302	(1 of 8) PF07714//PF12819 - Protein tyrosine kinase (Pkinase_Tyr) // Carbohydrate-binding protein of the ER (Malectin_like)	PF12819,PF07714	PTHR27003,PTHR27003:SF67	2.7.11.1	GO:0006468,GO:0004672	TKL_IRAK_CrRLK1L-1.4 - The CrRLK1L-1 subfamily has homology to the CrRLK1L homolog, expressed
Pavir.5NG081740.1.v5.1	-0.078719	0.81916	NA	0.078719	-	0	0	0	0	0
Pavir.5NG081800.1.v5.1	0.013849	0.96922	0.99795	0.013849	-	0	PTHR34121,PTHR34121:SF3	0	0	expressed protein
Pavir.5NG081900.1.v5.1	0.059893	0.8581	NA	0.059893	(1 of 2) PTHR21495:SF41 - DIRIGENT PROTEIN 10-RELATED	PF03018	PTHR21495,PTHR21495:SF41	0	0	dirigent, putative, expressed
Pavir.5NG082000.2.v5.1	0.026685	0.96282	0.99795	0.026685	(1 of 91) PF00069//PF00954//PF01453//PF08276 - Protein kinase domain (Pkinase) // S-locus glycoprotein domain (S_locus_glycop) // D-mannose binding lectin (B_lectin) // PAN-like domain (PAN_2)	PF08276,PF00954,PF01453,PF00069	PTHR27002,PTHR27002:SF48	2.7.11.1	GO:0048544,GO:0006468,GO:0005524,GO:0004672	protein kinase, putative, expressed
Pavir.5NG082100.1.v5.1	0.050709	0.91218	0.99795	0.050709	(1 of 27) K11253 - histone H3 (H3)	PF00125	PTHR11426	0	GO:0003677,GO:0000786	histone H3, putative, expressed
Pavir.5NG082581.1.v5.1	0.086364	0.88599	0.99795	0.086364	(1 of 1) PTHR23024//PTHR23024:SF224 - MEMBER OF 'GDXG' FAMILY OF LIPOLYTIC ENZYMES // SUBFAMILY NOT NAMED	PF12695	PTHR23024,PTHR23024:SF224	3.1.1.1	0	gibberellin receptor GID1L2, putative, expressed
Pavir.5NG082662.1.v5.1	0.50684	0.29677	0.94305	0.50684	(1 of 6) PTHR23024//PTHR23024:SF204 - MEMBER OF 'GDXG' FAMILY OF LIPOLYTIC ENZYMES // SUBFAMILY NOT NAMED	PF07859	PTHR23024,PTHR23024:SF204	3.1.1.1	GO:0016787,GO:0008152	gibberellin receptor GID1L2, putative, expressed
Pavir.5NG083000.1.v5.1	-0.70675	0.22701	NA	0.70675	(1 of 6) PTHR23024//PTHR23024:SF204 - MEMBER OF 'GDXG' FAMILY OF LIPOLYTIC ENZYMES // SUBFAMILY NOT NAMED	PF07859	PTHR23024,PTHR23024:SF204	3.1.1.1	GO:0016787,GO:0008152	gibberellin receptor GID1L2, putative, expressed
Pavir.5NG083081.1.v5.1	0.16195	0.78983	0.9962	0.16195	-	0	0	0	0	0
Pavir.5NG083200.1.v5.1	-0.15913	0.64986	NA	0.15913	-	0	0	0	0	0
Pavir.5NG083300.1.v5.1	-0.42285	0.43392	NA	0.42285	(1 of 41) PF05056 - Protein of unknown function (DUF674) (DUF674)	PF05056	PTHR33103,PTHR33103:SF5	0	0	expressed protein
Pavir.5NG083700.1.v5.1	-0.27581	0.42351	NA	0.27581	(1 of 41) PF05056 - Protein of unknown function (DUF674) (DUF674)	PF05056	PTHR33103,PTHR33103:SF7	0	0	expressed protein
Pavir.5NG084081.1.v5.1	-0.5958	NA	NA	0.5958	-	0	0	0	0	0
Pavir.5NG084243.1.v5.1	-0.53087	0.38249	0.97014	0.53087	-	0	0	0	0	0
Pavir.5NG084300.1.v5.1	-0.52876	0.23199	NA	0.52876	(1 of 12) PF14200 - Ricin-type beta-trefoil lectin domain-like (RicinB_lectin_2)	PF14200	PTHR31257,PTHR31257:SF7	0	0	stress responsive protein, putative, expressed
Pavir.5NG084400.1.v5.1	-0.26813	0.43117	NA	0.26813	(1 of 31) PF05498 - Rapid ALkalinization Factor (RALF) (RALF)	PF05498	0	0	0	0
Pavir.5NG084500.2.v5.1	-0.1565	0.77946	NA	0.1565	(1 of 6) PTHR10909//PTHR10909:SF331 - ELECTRON TRANSPORT OXIDOREDUCTASE // ACYL-COENZYME A OXIDASE 4, PEROXISOMAL	PF02770,PF02771,PF00441	PTHR10909,PTHR10909:SF331	1.3.3.6	GO:0055114,GO:0003995,GO:0050660,GO:0016627,GO:0008152	glutaryl-CoA dehydrogenase, mitochondrial precursor, putative, expressed
Pavir.5NG084581.1.v5.1	0.3817	0.52865	0.98831	0.3817	-	0	0	0	0	0
Pavir.5NG084700.1.v5.1	0.43174	0.27319	0.93699	0.43174	(1 of 3) PTHR22937//PTHR22937:SF54 - RING FINGER CONTAINING PROTEIN // SUBFAMILY NOT NAMED	PF13639	PTHR22937,PTHR22937:SF54	0	GO:0008270,GO:0005515	zinc finger, C3HC4 type domain containing protein, expressed
Pavir.5NG084781.1.v5.1	-0.34329	0.51604	0.98693	0.34329	(1 of 51) PF02469 - Fasciclin domain (Fasciclin)	PF02469	PTHR32077	0	0	fasciclin domain containing protein, expressed
Pavir.5NG084862.1.v5.1	0.2998	0.62183	0.99051	0.2998	-	0	0	0	0	0
Pavir.5NG084900.3.v5.1	0.059893	0.8581	NA	0.059893	(1 of 2) K15683 - NF-X1-type zinc finger protein NFXL1 (NFXL1, OZFP)	PF01422	PTHR12360	0	GO:0008270,GO:0006355,GO:0005634,GO:0003700	NF-X1-type zinc finger protein, putative, expressed
Pavir.5NG084900.4.v5.1	0.13885	0.67851	NA	0.13885	(1 of 2) K15683 - NF-X1-type zinc finger protein NFXL1 (NFXL1, OZFP)	PF01422	PTHR12360	0	GO:0008270,GO:0006355,GO:0005634,GO:0003700	NF-X1-type zinc finger protein, putative, expressed
Pavir.5NG085000.1.v5.1	-0.18115	0.63261	0.99051	0.18115	(1 of 5) PTHR12321//PTHR12321:SF37 - CPG BINDING PROTEIN // SUBFAMILY NOT NAMED	PF00628,PF12165	PTHR12321,PTHR12321:SF37	0	GO:0005515,GO:0042393,GO:0006355	PHD finger protein, putative, expressed
Pavir.5NG085700.1.v5.1	-0.0028423	0.99408	0.99926	0.0028423	(1 of 4) PTHR11802//PTHR11802:SF106 - SERINE PROTEASE FAMILY S10 SERINE CARBOXYPEPTIDASE // SUBFAMILY NOT NAMED	PF00450	PTHR11802,PTHR11802:SF106	3.4.16.6	GO:0006508,GO:0004185	OsSCP1 - Putative Serine Carboxypeptidase homologue, expressed
Pavir.5NG085800.2.v5.1	0.12267	0.76976	0.99564	0.12267	(1 of 4) PTHR11802//PTHR11802:SF106 - SERINE PROTEASE FAMILY S10 SERINE CARBOXYPEPTIDASE // SUBFAMILY NOT NAMED	PF00450	PTHR11802,PTHR11802:SF106	3.4.16.6	GO:0006508,GO:0004185	OsSCP1 - Putative Serine Carboxypeptidase homologue, expressed
Pavir.5NG085900.1.v5.1	-0.74782	0.19491	0.9	0.74782	-	0	0	0	0	vacuolar sorting protein 9 domain-containing protein, putative, expressed
Pavir.5NG086000.1.v5.1	-0.31643	0.37741	0.9688	0.31643	(1 of 2) PTHR23316:SF1 - IMPORTIN SUBUNIT ALPHA	PF00514	PTHR23316,PTHR23316:SF1	0	GO:0005515	expressed protein
Pavir.5NG086081.1.v5.1	-0.28044	0.41895	NA	0.28044	-	0	0	0	0	0
Pavir.5NG086100.1.v5.1	-0.013667	0.9672	0.99795	0.013667	(1 of 48) PF04749 - PLAC8 family (PLAC8)	PF04749	PTHR15907,PTHR15907:SF58	0	0	uncharacterized Cys-rich domain containing protein, putative, expressed
Pavir.5NG086200.1.v5.1	-0.37354	0.3234	0.95281	0.37354	(1 of 2) PTHR12763//PTHR12763:SF30 - UNCHARACTERIZED // MITOCHONDRIAL IMPORT INNER MEMBRANE TRANSLOCASE SUBUNIT TIM14-1	0	PTHR12763,PTHR12763:SF30	0	0	heat shock protein DnaJ, putative, expressed
Pavir.5NG086281.1.v5.1	0.47075	0.36329	NA	0.47075	(1 of 2) PTHR10896//PTHR10896:SF32 - GALACTOSYLGALACTOSYLXYLOSYLPROTEIN 3-BETA-GLUCURONOSYLTRANSFERASE BETA-1,3-GLUCURONYLTRANSFERASE // SUBFAMILY NOT NAMED	PF03360	PTHR10896,PTHR10896:SF32	2.4.2.24	GO:0016020,GO:0015018	glycosyltransferase family 43 protein, putative, expressed
Pavir.5NG086362.1.v5.1	0.75736	0.11724	0.82154	0.75736	-	0	0	0	0	expressed protein
Pavir.5NG087281.1.v5.1	-0.098015	0.76982	NA	0.098015	-	0	0	0	0	0
Pavir.5NG087381.1.v5.1	-0.33768	0.54386	0.98831	0.33768	(1 of 2) PTHR13683:SF274 - ASPARTYL PROTEASE FAMILY PROTEIN	PF00026	PTHR13683,PTHR13683:SF274	3.4.23.12	GO:0006508,GO:0004190	aspartic proteinase, putative, expressed
Pavir.5NG087462.1.v5.1	-0.012325	0.98214	NA	0.012325	-	0	0	0	0	0
Pavir.5NG087543.1.v5.1	-0.29876	0.55597	NA	0.29876	(1 of 2) PTHR10165//PTHR10165:SF80 - LIPID PHOSPHATE PHOSPHATASE // LIPID PHOSPHATE PHOSPHATASE 1-RELATED	PF01569	PTHR10165,PTHR10165:SF80	3.1.3.4	0	lipid phosphatase protein, putative, expressed
Pavir.5NG087600.2.v5.1	-0.26813	0.43117	NA	0.26813	(1 of 2827) 2.7.11.1 - Non-specific serine/threonine protein kinase / Threonine-specific protein kinase	PF00069	PTHR27000,PTHR27000:SF187	2.7.11.1	GO:0006468,GO:0005524,GO:0004672	receptor kinase, putative, expressed
Pavir.5NG087800.2.v5.1	-0.26813	0.43117	NA	0.26813	(1 of 89) PF00069//PF00560//PF08263//PF13855 - Protein kinase domain (Pkinase) // Leucine Rich Repeat (LRR_1) // Leucine rich repeat N-terminal domain (LRRNT_2) // Leucine rich repeat (LRR_8)	PF00560,PF08263,PF13855,PF00069	PTHR27000,PTHR27000:SF187	2.7.11.1	GO:0005515,GO:0006468,GO:0005524,GO:0004672	receptor kinase, putative, expressed
Pavir.5NG087900.6.v5.1	-0.11139	0.83682	0.9979	0.11139	(1 of 4) 4.1.1.3 - Oxaloacetate decarboxylase / Oxaloacetate carboxy-lyase	PF03737	PTHR33254,PTHR33254:SF4	4.1.1.3	0	regulator of ribonuclease, putative, expressed
Pavir.5NG087981.1.v5.1	0.48225	0.34513	0.95833	0.48225	(1 of 91) PF00069//PF08263//PF13855 - Protein kinase domain (Pkinase) // Leucine rich repeat N-terminal domain (LRRNT_2) // Leucine rich repeat (LRR_8)	PF08263,PF13855,PF00069	PTHR27000,PTHR27000:SF50	2.7.11.1	GO:0005515,GO:0006468,GO:0005524,GO:0004672	receptor kinase, putative, expressed
Pavir.5NG088300.2.v5.1	-0.56147	0.35563	0.96348	0.56147	(1 of 332) PF01535//PF13041 - PPR repeat (PPR) // PPR repeat family (PPR_2)	PF01535,PF13041	PTHR24015,PTHR24015:SF399	0	0	PPR repeat domain containing protein, putative, expressed
Pavir.5NG088400.1.v5.1	0.0014307	0.99811	0.99994	0.0014307	-	0	PTHR34658	0	0	expressed protein
Pavir.5NG088500.1.v5.1	-0.00047316	0.99915	NA	0.00047316	(1 of 8) PTHR24320:SF81 - NAD(P)-BINDING ROSSMANN-FOLD SUPERFAMILY PROTEIN	PF00106	PTHR24320,PTHR24320:SF81	1.1.1.330	GO:0016491,GO:0008152	oxidoreductase, short chain dehydrogenase/reductase family domain containing family, expressed
Pavir.5NG088500.3.v5.1	-0.063832	0.86026	NA	0.063832	(1 of 8) PTHR24320:SF81 - NAD(P)-BINDING ROSSMANN-FOLD SUPERFAMILY PROTEIN	PF00106	PTHR24320,PTHR24320:SF81	1.1.1.330	GO:0016491,GO:0008152	oxidoreductase, short chain dehydrogenase/reductase family domain containing family, expressed
Pavir.5NG088600.1.v5.1	0.26161	0.44237	NA	0.26161	-	0	0	0	0	expressed protein
Pavir.5NG088700.1.v5.1	0.92258	0.019773	0.51767	0.92258	(1 of 4) 2.3.2.2//3.4.19.13 - Gamma-glutamyltransferase / Glutamyl transpeptidase // Glutathione hydrolase / Glutathionase	PF01019	PTHR11686,PTHR11686:SF29	3.4.19.13,2.3.2.2	GO:0006749,GO:0003840	gamma-glutamyltranspeptidase 1 precursor, putative, expressed
Pavir.5NG088800.1.v5.1	-0.30003	0.50894	0.98483	0.30003	(1 of 2) PTHR12428//PTHR12428:SF19 - OXA1 // INNER MEMBRANE PROTEIN ALBINO3, CHLOROPLASTIC	PF02096	PTHR12428,PTHR12428:SF19	0	GO:0051205,GO:0016021	inner membrane protein, putative, expressed
Pavir.5NG088900.2.v5.1	-0.25059	0.45501	NA	0.25059	-	0	PTHR33981,PTHR33981:SF4	0	0	SLT1 protein, putative, expressed
Pavir.5NG089000.1.v5.1	-0.2896	0.41004	NA	0.2896	(1 of 6) K10703 - very-long-chain (3R)-3-hydroxyacyl-CoA dehydratase (PHS1, PAS2)	PF04387	PTHR11035	4.2.1.134	0	expressed protein
Pavir.5NG089100.1.v5.1	-0.032715	0.93362	0.99795	0.032715	(1 of 6) K10703 - very-long-chain (3R)-3-hydroxyacyl-CoA dehydratase (PHS1, PAS2)	PF04387	PTHR11035	4.2.1.134	0	expressed protein
Pavir.5NG089300.1.v5.1	-0.27536	0.42396	NA	0.27536	(1 of 2) 1.3.1.38//1.3.1.93 - Trans-2-enoyl-CoA reductase (NADPH) // Very-long-chain enoyl-CoA reductase	PF02544	PTHR10556,PTHR10556:SF28	1.3.1.93,1.3.1.38	GO:0016627,GO:0016021,GO:0006629,GO:0005737	3-oxo-5-alpha-steroid 4-dehydrogenase, putative, expressed
Pavir.5NG089562.1.v5.1	-1.267	NA	NA	1.267	-	0	0	0	0	0
Pavir.5NG089600.2.v5.1	0.48114	0.21215	0.90622	0.48114	(1 of 2) K11978 - E3 ubiquitin-protein ligase UBR3 [EC:6.3.2.19] (UBR3)	PF02207	PTHR21497,PTHR21497:SF24	3.4.17.20	GO:0008270	zinc finger protein, putative, expressed
Pavir.5NG089643.1.v5.1	-1.2389	NA	NA	1.2389	-	0	0	0	0	0
Pavir.5NG090000.2.v5.1	0.15288	0.65787	NA	0.15288	(1 of 21) PF04784//PF14389 - Protein of unknown function, DUF547 (DUF547) // Leucine-zipper of ternary complex factor MIP1 (Lzipper-MIP1)	PF14389,PF04784	PTHR23054,PTHR23054:SF22	0	0	expressed protein
Pavir.5NG090500.2.v5.1	0.15704	0.71305	NA	0.15704	(1 of 28) PF12442 - Protein of unknown function (DUF3681) (DUF3681)	PF12442	PTHR33530,PTHR33530:SF4	0	0	expressed protein
Pavir.5NG091581.1.v5.1	-0.29129	0.40841	NA	0.29129	-	0	0	0	0	0
Pavir.5NG093100.1.v5.1	-0.29293	0.40683	NA	0.29293	(1 of 41) PF05056 - Protein of unknown function (DUF674) (DUF674)	PF05056	PTHR33103,PTHR33103:SF7	0	0	expressed protein
Pavir.5NG093300.1.v5.1	-0.28077	0.41862	NA	0.28077	-	0	PTHR33065,PTHR33065:SF3	0	0	expressed protein
Pavir.5NG093500.2.v5.1	0.067944	0.88533	0.99795	0.067944	(1 of 2) PTHR22594//PTHR22594:SF5 - ASPARTYL/LYSYL-TRNA SYNTHETASE // ASPARTATE--TRNA LIGASE, MITOCHONDRIAL	PF01336,PF02938,PF00152	PTHR22594,PTHR22594:SF5	6.1.1.12	GO:0003676,GO:0006418,GO:0005524,GO:0004812,GO:0000166,GO:0016874	aspartyl-tRNA synthetase, putative, expressed
Pavir.5NG093581.1.v5.1	-0.33796	0.54492	0.98831	0.33796	(1 of 18) PF00069//PF08263 - Protein kinase domain (Pkinase) // Leucine rich repeat N-terminal domain (LRRNT_2)	PF08263,PF00069	PTHR27000,PTHR27000:SF164	2.7.11.1	GO:0006468,GO:0005524,GO:0004672	receptor kinase, putative, expressed
Pavir.5NG093800.1.v5.1	-0.051308	0.9036	0.99795	0.051308	(1 of 16) K11252 - histone H2B (H2B)	PF00125	PTHR23428	0	GO:0003677,GO:0000786	Core histone H2A/H2B/H3/H4 domain containing protein, putative, expressed
Pavir.5NG093900.1.v5.1	0.055278	0.91876	NA	0.055278	-	0	0	0	0	0
Pavir.5NG093981.1.v5.1	-0.19455	0.57772	0.99051	0.19455	(1 of 16) K11252 - histone H2B (H2B)	PF00125	PTHR23428	0	GO:0003677,GO:0000786	Core histone H2A/H2B/H3/H4 domain containing protein, putative, expressed
Pavir.5NG094000.1.v5.1	0.13413	0.8166	0.99685	0.13413	(1 of 332) PF01535//PF13041 - PPR repeat (PPR) // PPR repeat family (PPR_2)	PF01535,PF13041	PTHR24015,PTHR24015:SF495	0	0	PPR repeat containing protein, expressed
Pavir.5NG094100.1.v5.1	0.28528	0.4162	NA	0.28528	(1 of 16) K11252 - histone H2B (H2B)	PF00125	PTHR23428	0	GO:0003677,GO:0000786	Core histone H2A/H2B/H3/H4 domain containing protein, putative, expressed
Pavir.5NG095300.1.v5.1	-0.42213	0.46819	0.98156	0.42213	-	0	0	0	0	expressed protein
Pavir.5NG095400.2.v5.1	-0.36564	0.43171	0.97798	0.36564	(1 of 2) K12593 - M-phase phosphoprotein 6, animal type (MPHOSPH6, MPP6)	PF10175	PTHR13582,PTHR13582:SF0	0	0	expressed protein
Pavir.5NG095681.1.v5.1	0.63018	0.21468	0.90622	0.63018	(1 of 3) PF05856 - ARP2/3 complex 20 kDa subunit (ARPC4) (ARPC4)	PF05856	0	0	GO:0034314,GO:0030041,GO:0015629,GO:0005885	actin-related protein 2/3 complex subunit 4, putative, expressed
Pavir.5NG095800.5.v5.1	-0.25059	0.45501	NA	0.25059	(1 of 2) PF09783 - Vacuolar import and degradation protein (Vac_ImportDeg)	PF09783	PTHR14534,PTHR14534:SF4	0	0	expressed protein
Pavir.5NG095881.1.v5.1	-0.52443	0.28191	0.94038	0.52443	-	0	0	0	0	0
Pavir.5NG096800.2.v5.1	-0.8019	0.035461	0.62266	0.8019	(1 of 2) PTHR10826//PTHR10826:SF15 - COMPLEMENT COMPONENT 1 // SUBFAMILY NOT NAMED	PF02330	PTHR10826,PTHR10826:SF15	0	GO:0005759	mitochondrial glycoprotein, putative, expressed
Pavir.5NG097000.1.v5.1	-0.15145	0.69451	0.99204	0.15145	(1 of 3) PTHR10826//PTHR10826:SF4 - COMPLEMENT COMPONENT 1 // GLYCOPROTEIN FAMILY PROTEIN	PF02330	PTHR10826,PTHR10826:SF4	0	GO:0005759	mitochondrial glycoprotein, putative, expressed
Pavir.5NG097100.2.v5.1	0.18512	0.73877	0.99297	0.18512	-	0	PTHR32133,PTHR32133:SF145	0	0	OsFBX164 - F-box domain containing protein, expressed
Pavir.5NG097700.1.v5.1	-0.54363	0.26069	0.93124	0.54363	(1 of 28) KOG0752 - Mitochondrial solute carrier protein	PF00153	PTHR24089,PTHR24089:SF307	0	0	mitochondrial carrier protein, putative, expressed
Pavir.5NG097900.1.v5.1	-0.43869	0.2743	0.93747	0.43869	(1 of 2) PTHR11654//PTHR11654:SF125 - OLIGOPEPTIDE TRANSPORTER-RELATED // SUBFAMILY NOT NAMED	PF07690	PTHR11654,PTHR11654:SF125	3.6.3.43	GO:0055085,GO:0016021,GO:0016020,GO:0006810,GO:0005215	peptide transporter PTR2, putative, expressed
Pavir.5NG098300.1.v5.1	-0.11929	0.84499	0.99795	0.11929	(1 of 5) PTHR13789//PTHR13789:SF185 - MONOOXYGENASE // FAD/NAD(P)-BINDING OXIDOREDUCTASE FAMILY PROTEIN	PF01494	PTHR13789,PTHR13789:SF185	1.14.13.90	GO:0071949	monooxygenase, putative, expressed
Pavir.5NG098400.1.v5.1	-0.48463	0.33395	0.95552	0.48463	(1 of 6) K09287 - RAV-like factor (RAV)	PF00847,PF02362	PTHR31140,PTHR31140:SF9	0	GO:0006355,GO:0003700,GO:0003677	B3 DNA binding domain containing protein, expressed
Pavir.5NG098401.1.v5.1	0.63658	0.29667	0.94305	0.63658	-	0	0	0	0	0
Pavir.5NG098900.1.v5.1	-0.51357	0.11409	0.81814	0.51357	(1 of 3) K02898 - large subunit ribosomal protein L26e (RP-L26e, RPL26)	PF00467,PF16906	PTHR11143	0	GO:0015934,GO:0006412,GO:0003735	ribosomal protein L24, putative, expressed
Pavir.5NG099000.1.v5.1	-0.14793	0.64809	0.9908	0.14793	(1 of 2) K01938 - formate--tetrahydrofolate ligase (fhs)	PF01268	PTHR10025	6.3.4.3	GO:0009396,GO:0005524,GO:0004329	formate--tetrahydrofolate ligase, putative, expressed
Pavir.5NG099500.1.v5.1	-0.56029	0.10519	0.80888	0.56029	(1 of 6) K14004 - protein transport protein SEC13 (SEC13)	PF00400	PTHR11024	0	GO:0005515	WD domain, G-beta repeat domain containing protein, expressed
Pavir.5NG100000.1.v5.1	-0.28951	0.41013	NA	0.28951	(1 of 2) PTHR11514//PTHR11514:SF49 - MYC // TRANSCRIPTION FACTOR MUTE	PF00010	PTHR11514,PTHR11514:SF49	0	GO:0046983	helix-loop-helix DNA-binding protein, putative, expressed
Pavir.5NG100100.1.v5.1	-0.21474	0.61096	0.99051	0.21474	(1 of 2) PTHR11019:SF100 - PROTEIN DJ-1	PF01965	PTHR11019,PTHR11019:SF100	0	0	DJ-1 family protein, putative, expressed
Pavir.5NG100200.2.v5.1	-0.097214	0.78112	0.9962	0.097214	(1 of 2) PTHR12565//PTHR12565:SF181 - STEROL REGULATORY ELEMENT-BINDING PROTEIN // SUBFAMILY NOT NAMED	PF00010	PTHR12565,PTHR12565:SF181	0	GO:0046983	basic helix-loop-helix, putative, expressed
Pavir.5NG100300.1.v5.1	0.66819	0.26872	0.93517	0.66819	(1 of 3) PTHR22904//PTHR22904:SF366 - TPR REPEAT CONTAINING PROTEIN // SUBFAMILY NOT NAMED	PF00085,PF13414	PTHR22904,PTHR22904:SF366	0	GO:0045454	TTL1, putative, expressed
Pavir.5NG100300.2.v5.1	-0.28056	0.41883	NA	0.28056	(1 of 3) PTHR22904//PTHR22904:SF366 - TPR REPEAT CONTAINING PROTEIN // SUBFAMILY NOT NAMED	PF00085,PF13414	PTHR22904,PTHR22904:SF366	0	GO:0045454	TTL1, putative, expressed
Pavir.5NG100400.1.v5.1	0.051935	0.91097	NA	0.051935	(1 of 2) 5.4.2.3 - Phosphoacetylglucosamine mutase / N-acetylglucosamine-phosphate mutase	PF02880,PF00408,PF02878	PTHR22573,PTHR22573:SF15	5.4.2.3	GO:0016868,GO:0005975,GO:0071704	phosphoacetylglucosamine mutase, putative, expressed
Pavir.5NG100500.1.v5.1	-0.30345	0.39705	NA	0.30345	-	0	0	0	0	0
Pavir.5NG100600.1.v5.1	-1.1409	0.039063	NA	1.1409	(1 of 2) PTHR11362//PTHR11362:SF21 - PHOSPHATIDYLETHANOLAMINE-BINDING PROTEIN // SUBFAMILY NOT NAMED	PF01161	PTHR11362,PTHR11362:SF21	0	0	osFTL1 FT-Like1 homologous to Flowering Locus T gene; contains Pfam profile PF01161: Phosphatidylethanolamine-binding protein, expressed
Pavir.5NG100900.1.v5.1	0.63082	0.11957	0.82594	0.63082	(1 of 2) PTHR13793//PTHR13793:SF5 - PHD FINGER PROTEINS // HISTONE-LYSINE N-METHYLTRANSFERASE ATX4-RELATED	PF13831,PF00855,PF13771,PF00856	PTHR13793,PTHR13793:SF5	2.1.1.43	GO:0005515	histone-lysine N-methyltransferase ATX5, putative, expressed
Pavir.5NG101000.1.v5.1	-0.071425	0.87166	0.99795	0.071425	-	0	PTHR37227,PTHR37227:SF1	0	0	expressed protein
Pavir.5NG101200.1.v5.1	0.20426	0.613	0.99051	0.20426	(1 of 8) KOG2887 - Membrane protein involved in ER to Golgi transport	PF04178	PTHR23137	0	GO:0016192,GO:0016021,GO:0006810	SFT2, putative, expressed
Pavir.5NG101300.1.v5.1	0.2691	0.43353	NA	0.2691	-	0	PTHR34483,PTHR34483:SF4	0	0	expressed protein
Pavir.5NG101400.1.v5.1	0.64108	0.29037	0.94287	0.64108	-	0	0	0	0	0
Pavir.5NG101600.1.v5.1	-0.027567	0.95943	NA	0.027567	-	0	PTHR33985,PTHR33985:SF2	0	0	expressed protein
Pavir.5NG101700.1.v5.1	0.13885	0.67851	NA	0.13885	-	0	PTHR15537,PTHR15537:SF3	0	0	expressed protein
Pavir.5NG101900.1.v5.1	0.21757	0.71781	0.99211	0.21757	-	0	0	0	0	expressed protein
Pavir.5NG102100.1.v5.1	0.21319	0.54437	NA	0.21319	(1 of 306) 3.1.3.16 - Protein-serine/threonine phosphatase / Serine/threonine specific protein phosphatase	PF00481	PTHR13832	3.1.3.16	GO:0003824,GO:0006470,GO:0004722	protein phosphatase 2C, putative, expressed
Pavir.5NG102200.1.v5.1	0.45997	0.423	0.97716	0.45997	(1 of 2) PTHR22298:SF19 - ENDOGLUCANASE 19-RELATED	PF09478,PF00759	PTHR22298,PTHR22298:SF19	3.2.1.4	GO:0030246,GO:0005975,GO:0004553	endoglucanase precursor, putative, expressed
Pavir.5NG102700.2.v5.1	0.20687	0.53826	NA	0.20687	(1 of 65) PF00564 - PB1 domain (PB1)	PF00564	PTHR31066,PTHR31066:SF3	0	GO:0005515	PB1 domain containing protein, expressed
Pavir.5NG102900.1.v5.1	0.44278	0.45852	0.97987	0.44278	(1 of 2) PTHR10994//PTHR10994:SF74 - RETICULON // SUBFAMILY NOT NAMED	PF02453	PTHR10994,PTHR10994:SF74	0	0	reticulon domain containing protein, putative, expressed
Pavir.5NG103000.2.v5.1	0.021857	0.94492	0.99795	0.021857	(1 of 5) 4.2.1.113 - o-succinylbenzoate synthase / OSBS	PF02746,PF13378	PTHR13794,PTHR13794:SF13	4.2.1.113	GO:0008152,GO:0003824	muconate cycloisomerase, putative, expressed
Pavir.5NG103100.1.v5.1	-0.12061	0.80355	0.99637	0.12061	(1 of 2) 3.5.1.94 - Gamma-glutamyl-gamma-aminobutyrate hydrolase / Gamma-glutamyl-GABA hydrolase	PF00117	PTHR11922,PTHR11922:SF38	3.5.1.94	0	transposon protein, putative, unclassified, expressed
Pavir.5NG103200.1.v5.1	0.72891	0.15602	0.86821	0.72891	(1 of 22) PF05623 - Protein of unknown function (DUF789) (DUF789)	PF05623	PTHR31343,PTHR31343:SF8	0	0	expressed protein
Pavir.5NG103600.1.v5.1	-0.22732	0.69307	0.99204	0.22732	(1 of 90) 3.1.4.46 - Glycerophosphodiester phosphodiesterase / Glycerophosphoryl diester phosphodiesterase	PF13947,PF00069	PTHR27009,PTHR27009:SF7	3.1.4.46	GO:0030247,GO:0006468,GO:0005524,GO:0004672	expressed protein
Pavir.5NG103700.2.v5.1	0.32136	0.59746	0.99051	0.32136	(1 of 90) 3.1.4.46 - Glycerophosphodiester phosphodiesterase / Glycerophosphoryl diester phosphodiesterase	PF00069	PTHR27009,PTHR27009:SF10	3.1.4.46	GO:0006468,GO:0005524,GO:0004672	Ser/Thr protein kinase, putative, expressed
Pavir.5NG103781.1.v5.1	-0.45555	0.39354	NA	0.45555	(1 of 198) PF13947 - Wall-associated receptor kinase galacturonan-binding (GUB_WAK_bind)	PF13947	PTHR33138,PTHR33138:SF2	0	GO:0030247	serine/threonine-protein kinase At1g18390 precursor, putative, expressed
Pavir.5NG103800.2.v5.1	-0.37872	0.52507	0.98831	0.37872	(1 of 10) PF00069//PF13947//PF14380 - Protein kinase domain (Pkinase) // Wall-associated receptor kinase galacturonan-binding (GUB_WAK_bind) // Wall-associated receptor kinase C-terminal (WAK_assoc)	PF14380,PF13947,PF00069	PTHR27009,PTHR27009:SF10	3.1.4.46	GO:0030247,GO:0006468,GO:0005524,GO:0004672	Ser/Thr protein kinase, putative, expressed
Pavir.5NG104000.2.v5.1	-0.29694	0.4387	0.9785	0.29694	(1 of 5) PF00069//PF14380 - Protein kinase domain (Pkinase) // Wall-associated receptor kinase C-terminal (WAK_assoc)	PF14380,PF00069	PTHR27005,PTHR27005:SF25	2.7.11.1	GO:0006468,GO:0005524,GO:0004672	OsWAK2 - OsWAK receptor-like cytoplasmic kinase OsWAK-RLCK, expressed
Pavir.5NG104300.2.v5.1	-0.84821	0.15997	0.87193	0.84821	(1 of 5) PF00069//PF14380 - Protein kinase domain (Pkinase) // Wall-associated receptor kinase C-terminal (WAK_assoc)	PF14380,PF00069	PTHR27009,PTHR27009:SF10	3.1.4.46	GO:0006468,GO:0005524,GO:0004672	Ser/Thr protein kinase, putative, expressed
Pavir.5NG104462.1.v5.1	0.020365	0.96395	0.99795	0.020365	(1 of 6) PF07714//PF13947//PF14380 - Protein tyrosine kinase (Pkinase_Tyr) // Wall-associated receptor kinase galacturonan-binding (GUB_WAK_bind) // Wall-associated receptor kinase C-terminal (WAK_assoc)	PF13947,PF14380,PF07714	PTHR27009	3.1.4.46	GO:0030247,GO:0006468,GO:0004672	Ser/Thr protein kinase, putative, expressed
Pavir.5NG104900.6.v5.1	-0.10737	0.81997	0.99688	0.10737	(1 of 2) PTHR11014//PTHR11014:SF100 - PEPTIDASE M20 FAMILY MEMBER // SUBFAMILY NOT NAMED	PF07687,PF01546	PTHR11014,PTHR11014:SF100	0	GO:0016787,GO:0008152	hydrolase, putative, expressed
Pavir.5NG105100.7.v5.1	0.023853	0.96296	0.99795	0.023853	(1 of 10) PF00069//PF13947//PF14380 - Protein kinase domain (Pkinase) // Wall-associated receptor kinase galacturonan-binding (GUB_WAK_bind) // Wall-associated receptor kinase C-terminal (WAK_assoc)	PF13947,PF14380,PF00069	PTHR27005,PTHR27005:SF55	2.7.11.1	GO:0030247,GO:0006468,GO:0005524,GO:0004672	OsWAK1 - OsWAK receptor-like cytoplasmic kinase OsWAK-RLCK, expressed
Pavir.5NG105100.8.v5.1	0.074416	0.90113	0.99795	0.074416	(1 of 10) PF00069//PF13947//PF14380 - Protein kinase domain (Pkinase) // Wall-associated receptor kinase galacturonan-binding (GUB_WAK_bind) // Wall-associated receptor kinase C-terminal (WAK_assoc)	PF13947,PF14380,PF00069	PTHR27005,PTHR27005:SF55	2.7.11.1	GO:0030247,GO:0006468,GO:0005524,GO:0004672	OsWAK1 - OsWAK receptor-like cytoplasmic kinase OsWAK-RLCK, expressed
Pavir.5NG105200.1.v5.1	0.046867	0.93467	0.99795	0.046867	-	0	PTHR34542,PTHR34542:SF2	0	0	expressed protein
Pavir.5NG105300.1.v5.1	1.8278	0.0025274	0.1982	1.8278	(1 of 17) PTHR11527//PTHR11527:SF152 - SMALL HEAT-SHOCK PROTEIN HSP20 FAMILY // SUBFAMILY NOT NAMED	PF00011	PTHR11527,PTHR11527:SF152	0	0	hsp20/alpha crystallin family protein, putative, expressed
Pavir.5NG105400.1.v5.1	-0.61456	NA	NA	0.61456	(1 of 17) PTHR11527//PTHR11527:SF152 - SMALL HEAT-SHOCK PROTEIN HSP20 FAMILY // SUBFAMILY NOT NAMED	PF00011	PTHR11527,PTHR11527:SF152	0	0	hsp20/alpha crystallin family protein, putative, expressed
Pavir.5NG105600.1.v5.1	0.64764	NA	NA	0.64764	(1 of 17) PTHR11527//PTHR11527:SF152 - SMALL HEAT-SHOCK PROTEIN HSP20 FAMILY // SUBFAMILY NOT NAMED	PF00011	PTHR11527,PTHR11527:SF152	0	0	hsp20/alpha crystallin family protein, putative, expressed
Pavir.5NG105681.1.v5.1	-0.76642	0.20886	0.90617	0.76642	(1 of 1) K04730//K04733 - interleukin-1 receptor-associated kinase 1 (IRAK1) // interleukin-1 receptor-associated kinase 4 (IRAK4)	PF13947,PF07714	PTHR27009,PTHR27009:SF7	3.1.4.46	GO:0030247,GO:0006468,GO:0004672	Ser/Thr protein kinase, putative, expressed
Pavir.5NG105881.1.v5.1	-0.63307	0.15529	0.86774	0.63307	(1 of 1) PTHR11527//PTHR11527:SF141 - SMALL HEAT-SHOCK PROTEIN HSP20 FAMILY // SUBFAMILY NOT NAMED	PF00011	PTHR11527,PTHR11527:SF141	0	0	hsp20/alpha crystallin family protein, putative, expressed
Pavir.5NG105962.1.v5.1	-0.54363	0.27432	NA	0.54363	-	0	0	0	0	0
Pavir.5NG106000.1.v5.1	-0.36029	0.51306	NA	0.36029	(1 of 9) PTHR27009//PTHR27009:SF21 - FAMILY NOT NAMED // PR5-LIKE RECEPTOR KINASE-RELATED	PF07714	PTHR27009,PTHR27009:SF21	3.1.4.46	GO:0006468,GO:0004672	Ser/Thr protein kinase, putative, expressed
Pavir.5NG106088.1.v5.1	-0.32644	0.49475	0.98205	0.32644	(1 of 10) PTHR23012//PTHR23012:SF54 - MEMBRANE ASSOCIATED RING FINGER // SUBFAMILY NOT NAMED	PF12906	PTHR23012,PTHR23012:SF54	6.3.2.19	GO:0008270	zinc finger, C3HC4 type family protein, expressed
Pavir.5NG106181.1.v5.1	1.1592	0.056371	0.70528	1.1592	(1 of 9) PTHR10891//PTHR10891:SF590 - EF-HAND CALCIUM-BINDING DOMAIN CONTAINING PROTEIN // SUBFAMILY NOT NAMED	PF13499	PTHR10891,PTHR10891:SF590	0	0	OsCML16 - Calmodulin-related calcium sensor protein, expressed
Pavir.5NG106200.1.v5.1	0.66624	0.19193	0.89636	0.66624	(1 of 34) 3.2.1.8 - Endo-1,4-beta-xylanase	PF02018,PF00331	PTHR31490,PTHR31490:SF14	3.2.1.8	GO:0016798,GO:0005975,GO:0004553	glycosyl hydrolase family 10 protein, putative, expressed
Pavir.5NG106400.1.v5.1	-0.032458	0.95439	0.99795	0.032458	(1 of 34) 3.2.1.8 - Endo-1,4-beta-xylanase	PF00331	PTHR31490,PTHR31490:SF12	3.2.1.8	GO:0005975,GO:0004553	glycosyl hydrolase family 10 protein, putative, expressed
Pavir.5NG106681.1.v5.1	0.13885	0.67851	NA	0.13885	-	0	0	0	0	0
Pavir.5NG106700.1.v5.1	-0.12807	0.73016	0.99224	0.12807	(1 of 2) 1.14.21.6 - Transferred entry: 1.14.19.20	PF04116	PTHR11863,PTHR11863:SF33	1.14.21.6	GO:0055114,GO:0016491,GO:0006633,GO:0005506	fatty acid hydroxylase, putative, expressed
Pavir.5NG106900.1.v5.1	0.12993	0.68599	0.99204	0.12993	(1 of 8) PTHR24078:SF279 - DUPLICATED SANT DNA-BINDING DOMAIN-CONTAINING PROTEIN	PF00249	PTHR24078,PTHR24078:SF279	0	0	MYB family transcription factor, putative, expressed
Pavir.5NG107281.1.v5.1	0.31836	0.5828	0.99051	0.31836	-	0	0	0	0	0
Pavir.5NG107300.1.v5.1	-0.29918	0.582	0.99051	0.29918	(1 of 3) 2.4.1.19 - Cyclomaltodextrin glucanotransferase / Cyclodextrin glycosyltransferase	PF00686	PTHR10357,PTHR10357:SF142	2.4.1.19	GO:2001070,GO:0003824	starch binding domain containing protein, putative, expressed
Pavir.5NG107400.5.v5.1	1.1803	0.032365	0.61037	1.1803	(1 of 2) PTHR23081//PTHR23081:SF5 - RNA POLYMERASE II CTD PHOSPHATASE // SUBFAMILY NOT NAMED	PF00035,PF03031	PTHR23081,PTHR23081:SF5	3.1.3.16	0	double-stranded RNA binding motif containing protein, expressed
Pavir.5NG107400.6.v5.1	-0.05951	0.91768	NA	0.05951	(1 of 2) PTHR23081//PTHR23081:SF5 - RNA POLYMERASE II CTD PHOSPHATASE // SUBFAMILY NOT NAMED	PF00035,PF03031	PTHR23081,PTHR23081:SF5	3.1.3.16	0	double-stranded RNA binding motif containing protein, expressed
Pavir.5NG107400.7.v5.1	0.49331	0.33454	NA	0.49331	(1 of 2) PTHR23081//PTHR23081:SF5 - RNA POLYMERASE II CTD PHOSPHATASE // SUBFAMILY NOT NAMED	PF00035,PF03031	PTHR23081,PTHR23081:SF5	3.1.3.16	0	double-stranded RNA binding motif containing protein, expressed
Pavir.5NG107401.1.v5.1	0.51852	0.35078	NA	0.51852	(1 of 8) PTHR10291//PTHR10291:SF6 - DEHYDRODOLICHYL DIPHOSPHATE SYNTHASE // DEHYDRODOLICHYL DIPHOSPHATE SYNTHASE 1-RELATED	PF01255	PTHR10291,PTHR10291:SF6	0	GO:0016765	dehydrodolichyl diphosphate synthase, putative, expressed
Pavir.5NG107700.1.v5.1	-0.45779	0.37614	0.9688	0.45779	(1 of 3) 2.4.99.12 - Lipid IV(A) 3-deoxy-D-manno-octulosonic acid transferase / Lipid IV(A) KDO transferase	PF04413	PTHR23417,PTHR23417:SF2	2.4.99.12,2.4.99.13	0	3-deoxy-D-manno-octulosonic-acid transferase, putative, expressed
Pavir.5NG107800.1.v5.1	0.13397	0.81388	0.9968	0.13397	(1 of 3) 2.4.99.12 - Lipid IV(A) 3-deoxy-D-manno-octulosonic acid transferase / Lipid IV(A) KDO transferase	PF04413	PTHR23417,PTHR23417:SF2	2.4.99.12,2.4.99.13	0	3-deoxy-D-manno-octulosonic-acid transferase, putative, expressed
Pavir.5NG108000.1.v5.1	0.17739	0.72463	0.99211	0.17739	-	0	0	0	0	0
Pavir.5NG108100.1.v5.1	0.20543	0.6981	0.99204	0.20543	(1 of 2) PTHR11119//PTHR11119:SF28 - XANTHINE-URACIL / VITAMIN C PERMEASE FAMILY MEMBER // NUCLEOBASE-ASCORBATE TRANSPORTER 12	PF00860	PTHR11119,PTHR11119:SF28	0	GO:0055085,GO:0016020,GO:0006810,GO:0005215	nucleobase-ascorbate transporter, putative, expressed
Pavir.5NG108200.1.v5.1	0.27628	0.42578	NA	0.27628	-	0	PTHR33701,PTHR33701:SF1	0	0	expressed protein
Pavir.5NG108300.1.v5.1	-0.50421	0.11812	0.82228	0.50421	(1 of 4) K12873 - bud site selection protein 31 (BUD31, G10)	PF01125	PTHR19411,PTHR19411:SF2	0	GO:0005634	G10 protein, putative, expressed
Pavir.5NG108500.2.v5.1	0.41873	0.45818	NA	0.41873	(1 of 2) K15200 - general transcription factor 3C polypeptide 2 (GTF3C2)	0	PTHR15052	0	0	AT hook motif family protein, expressed
Pavir.5NG108600.1.v5.1	0.15854	0.78798	0.9962	0.15854	(1 of 203) KOG0157 - Cytochrome P450 CYP4/CYP19/CYP26 subfamilies	PF00067	PTHR24296,PTHR24296:SF21	0	GO:0055114,GO:0020037,GO:0016705,GO:0005506	cytochrome P450, putative, expressed
Pavir.5NG109200.1.v5.1	0.048784	0.88446	NA	0.048784	(1 of 2) PTHR12264//PTHR12264:SF21 - FAMILY NOT NAMED // TRANSCRIPTION INITIATION FACTOR TFIID SUBUNIT 12	PF03847	PTHR12264,PTHR12264:SF21	0	GO:0006352,GO:0005669	Transcription initiation factor TFIID subunit A containing protein, expressed
Pavir.5NG109400.3.v5.1	0.23272	0.61723	0.99051	0.23272	(1 of 4) PTHR13713//PTHR13713:SF54 - SIALYLTRANSFERASE // SUBFAMILY NOT NAMED	PF00777	PTHR13713,PTHR13713:SF54	2.4.99.4	GO:0008373,GO:0006486	sialyltransferase family domain containing protein, expressed
Pavir.5NG109500.1.v5.1	-0.39453	0.51653	0.98717	0.39453	(1 of 16) PTHR10593//PTHR10593:SF27 - SERINE/THREONINE-PROTEIN KINASE RIO // SUBFAMILY NOT NAMED	0	PTHR10593,PTHR10593:SF27	0	0	ZOS1-17 - C2H2 zinc finger protein, expressed
Pavir.5NG109700.1.v5.1	-1.3	NA	NA	1.3	(1 of 2) PTHR10992//PTHR10992:SF786 - ALPHA/BETA HYDROLASE FOLD-CONTAINING PROTEIN // SUBFAMILY NOT NAMED	PF12146	PTHR10992,PTHR10992:SF786	3.1.1.3	0	hydrolase, alpha/beta fold family protein, putative, expressed
Pavir.5NG109701.1.v5.1	-0.27581	0.42351	NA	0.27581	(1 of 2) PTHR22952//PTHR22952:SF187 - CAMP-RESPONSE ELEMENT BINDING PROTEIN-RELATED // SUBFAMILY NOT NAMED	PF00170	PTHR22952,PTHR22952:SF187	0	GO:0043565,GO:0006355,GO:0003700	bZIP transcription factor, putative, expressed
Pavir.5NG109703.1.v5.1	0.42943	0.1826	0.89017	0.42943	(1 of 2) PTHR22952//PTHR22952:SF215 - CAMP-RESPONSE ELEMENT BINDING PROTEIN-RELATED // SUBFAMILY NOT NAMED	PF00170,PF14144	PTHR22952,PTHR22952:SF215	0	GO:0043565,GO:0006355,GO:0003700,GO:0006351	transcription factor, putative, expressed
Pavir.5NG109707.1.v5.1	0.88501	0.070024	0.74205	0.88501	(1 of 51) K01183 - chitinase (E3.2.1.14)	PF00704	PTHR11177	3.2.1.14	GO:0005975,GO:0004553	glycosyl hydrolase, putative, expressed
Pavir.5NG109708.1.v5.1	-0.0017923	0.99731	0.99979	0.0017923	(1 of 2) PTHR11177//PTHR11177:SF198 - CHITINASE // SUBFAMILY NOT NAMED	PF00704	PTHR11177,PTHR11177:SF198	3.2.1.14	GO:0005975,GO:0004553	glycosyl hydrolase, putative, expressed
Pavir.5NG109710.1.v5.1	-0.098015	0.76982	NA	0.098015	(1 of 127) 3.2.1.39 - Glucan endo-1,3-beta-D-glucosidase / Laminarinase	PF00332	PTHR32227,PTHR32227:SF71	3.2.1.39	GO:0005975,GO:0004553	glycosyl hydrolases family 17, putative, expressed
Pavir.5NG109710.3.v5.1	-0.76843	0.20644	0.90539	0.76843	(1 of 127) 3.2.1.39 - Glucan endo-1,3-beta-D-glucosidase / Laminarinase	PF00332	PTHR32227,PTHR32227:SF71	3.2.1.39	GO:0005975,GO:0004553	glycosyl hydrolases family 17, putative, expressed
Pavir.5NG109711.1.v5.1	-0.53632	0.37916	0.96927	0.53632	-	0	PTHR34120	0	0	expressed protein
Pavir.5NG109712.1.v5.1	-0.63443	0.11838	0.82247	0.63443	-	0	PTHR36794,PTHR36794:SF1	0	0	expressed protein
Pavir.5NG109713.1.v5.1	-0.45126	0.35392	0.96276	0.45126	(1 of 6) PF01814 - Hemerythrin HHE cation binding domain (Hemerythrin)	PF01814	PTHR35739	0	0	hemerythrin family protein, expressed
Pavir.5NG109714.1.v5.1	0.096378	0.81332	NA	0.096378	(1 of 15) 3.1.4.11 - Phosphoinositide phospholipase C / Triphosphoinositide phosphodiesterase	0	0	3.1.4.11	0	0
Pavir.5NG109716.1.v5.1	-0.48755	0.24898	0.92587	0.48755	(1 of 2) PTHR10992//PTHR10992:SF691 - ALPHA/BETA HYDROLASE FOLD-CONTAINING PROTEIN // SUBFAMILY NOT NAMED	PF12697	PTHR10992,PTHR10992:SF691	3.1.1.89	0	hydrolase, alpha/beta fold family, putative, expressed
Pavir.5NG109717.1.v5.1	0.079319	0.88489	NA	0.079319	(1 of 2) PTHR36352//PTHR36352:SF1 - FAMILY NOT NAMED // EXPRESSED PROTEIN	0	PTHR36352,PTHR36352:SF1	0	0	expressed protein
Pavir.5NG109718.5.v5.1	0.059893	0.8581	NA	0.059893	(1 of 2) K17917 - sorting nexin-1/2 (SNX1_2)	PF09325,PF00787	PTHR10555,PTHR10555:SF122	0	GO:0035091	sorting nexin 1, putative, expressed
Pavir.5NG109720.1.v5.1	-0.25059	0.45501	NA	0.25059	-	0	0	0	0	0
Pavir.5NG109722.1.v5.1	0.63742	0.22648	NA	0.63742	(1 of 277) PF02365 - No apical meristem (NAM) protein (NAM)	PF02365	PTHR31989,PTHR31989:SF35	0	GO:0006355,GO:0003677	no apical meristem protein, putative, expressed
Pavir.5NG109723.1.v5.1	-0.3354	0.56688	0.99028	0.3354	(1 of 8) PTHR24078:SF279 - DUPLICATED SANT DNA-BINDING DOMAIN-CONTAINING PROTEIN	PF00249	PTHR24078,PTHR24078:SF279	0	0	MYB family transcription factor, putative, expressed
Pavir.5NG109724.1.v5.1	-0.33614	0.45587	0.97932	0.33614	-	0	PTHR35469,PTHR35469:SF1	0	0	expressed protein
Pavir.5NG109727.1.v5.1	0.030528	0.95973	0.99795	0.030528	(1 of 66) PF04844 - Transcriptional repressor, ovate (Ovate)	PF04844	PTHR33057,PTHR33057:SF32	0	0	DUF623 domain containing protein, expressed
Pavir.5NG109734.1.v5.1	-0.17697	0.59729	NA	0.17697	-	0	0	0	0	0
Pavir.5NG109735.1.v5.1	0.96155	0.022453	0.54419	0.96155	(1 of 128) PF03168 - Late embryogenesis abundant protein (LEA_2)	PF03168	PTHR31415,PTHR31415:SF18	0	0	harpin-induced protein 1 domain containing protein, expressed
Pavir.5NG109737.16.v5.1	-0.063832	0.86026	NA	0.063832	(1 of 4) PTHR24362//PTHR24362:SF258 - SERINE/THREONINE-PROTEIN KINASE NEK // SERINE/THREONINE-PROTEIN KINASE NEK5	0	0	2.7.11.1	0	protein kinase domain containing protein, expressed
Pavir.5NG109739.1.v5.1	-0.5006	0.39027	0.97075	0.5006	-	0	0	0	0	0
Pavir.5NG109740.1.v5.1	0.010781	NA	NA	0.010781	(1 of 2) 1.7.3.3 - Factor independent urate hydroxylase / Uricase II	PF01014	PTHR10395,PTHR10395:SF13	1.7.3.3	0	uricase, putative, expressed
Pavir.5NG109740.2.v5.1	-0.36084	0.38649	0.97014	0.36084	(1 of 2) 1.7.3.3 - Factor independent urate hydroxylase / Uricase II	PF01014	PTHR10395,PTHR10395:SF13	1.7.3.3	0	uricase, putative, expressed
Pavir.5NG109741.1.v5.1	-0.27345	0.6378	0.99051	0.27345	(1 of 6) PTHR11926//PTHR11926:SF360 - GLUCOSYL/GLUCURONOSYL TRANSFERASES // UDP-GLYCOSYLTRANSFERASE 91A1-RELATED	PF00201	PTHR11926,PTHR11926:SF360	2.4.1.273	GO:0016758,GO:0008152	anthocyanidin 3-O-glucosyltransferase, putative, expressed
Pavir.5NG109743.1.v5.1	0.2938	NA	NA	0.2938	(1 of 1) PF00201//PF13579 - UDP-glucoronosyl and UDP-glucosyl transferase (UDPGT) // Glycosyl transferase 4-like domain (Glyco_trans_4_4)	PF13579,PF00201	PTHR11926,PTHR11926:SF360	2.4.1.273	GO:0016758,GO:0008152	anthocyanidin 3-O-glucosyltransferase, putative, expressed
Pavir.5NG109744.1.v5.1	0.35962	0.54993	0.98831	0.35962	(1 of 2) PTHR22849//PTHR22849:SF11 - WDSAM1 PROTEIN // SUBFAMILY NOT NAMED	PF04564	PTHR22849,PTHR22849:SF11	6.3.2.19	GO:0016567,GO:0004842	U-box domain-containing protein, putative, expressed
Pavir.5NG109745.1.v5.1	-0.25192	0.45293	NA	0.25192	(1 of 64) PF02701 - Dof domain, zinc finger (zf-Dof)	PF02701	PTHR31992,PTHR31992:SF36	0	GO:0006355,GO:0003677	dof zinc finger domain containing protein, putative, expressed
Pavir.5NG109746.1.v5.1	-0.39377	0.51856	0.9875	0.39377	(1 of 6) K19040 - E3 ubiquitin-protein ligase ATL10/75/76/77/78 [EC:6.3.2.19] (ATL76S)	PF13639	PTHR14155,PTHR14155:SF180	0	GO:0008270,GO:0005515	zinc finger, C3HC4 type domain containing protein, expressed
Pavir.5NG109900.1.v5.1	0.016552	0.9594	0.99795	0.016552	(1 of 2) PTHR11937//PTHR11937:SF205 - ACTIN // SUBFAMILY NOT NAMED	PF00022	PTHR11937,PTHR11937:SF205	0	0	actin, putative, expressed
Pavir.5NG109901.1.v5.1	0.24214	0.57602	0.99051	0.24214	(1 of 27) K11253 - histone H3 (H3)	PF00125	PTHR11426	0	GO:0003677,GO:0000786	histone H3, putative, expressed
Pavir.5NG110000.2.v5.1	0.28203	0.44686	0.97851	0.28203	(1 of 4) PTHR21136//PTHR21136:SF106 - SNARE PROTEINS // SUBFAMILY NOT NAMED	PF13774,PF00957	PTHR21136,PTHR21136:SF106	0	GO:0016192,GO:0016021	VAMP-like protein YKT62, putative, expressed
Pavir.5NG110100.1.v5.1	-0.88557	0.11218	0.81729	0.88557	(1 of 4) PTHR11556//PTHR11556:SF17 - FRUCTOSE-1,6-BISPHOSPHATASE-RELATED // SUBFAMILY NOT NAMED	PF00316	PTHR11556,PTHR11556:SF17	3.1.3.11	GO:0042578,GO:0042132,GO:0005975	fructose-1,6-bisphosphatase, putative, expressed
Pavir.5NG110200.1.v5.1	-0.5334	0.3232	NA	0.5334	(1 of 3) PTHR10286//PTHR10286:SF10 - INORGANIC PYROPHOSPHATASE // F11O4.12	PF00719	PTHR10286,PTHR10286:SF10	3.6.1.1	GO:0006796,GO:0005737,GO:0004427,GO:0000287	soluble inorganic pyrophosphatase, putative, expressed
Pavir.5NG110300.1.v5.1	-0.68255	0.065649	0.73137	0.68255	(1 of 1) PTHR12735:SF27 - BOLA-LIKE PROTEIN 2	PF01722	PTHR12735,PTHR12735:SF27	0	0	bolA, putative, expressed
Pavir.5NG110301.1.v5.1	0.47113	0.32937	0.9544	0.47113	-	0	0	0	0	0
Pavir.5NG110302.1.v5.1	-0.19093	0.64205	0.99051	0.19093	(1 of 4) K12622 - U6 snRNA-associated Sm-like protein LSm3 (LSM3)	PF01423	PTHR13110	0	0	LSM domain containing protein, expressed
Pavir.5NG110304.1.v5.1	0.39953	0.31857	0.95281	0.39953	(1 of 2) PTHR16517//PTHR16517:SF39 - TUBBY-RELATED // SUBFAMILY NOT NAMED	PF00646,PF01167	PTHR16517,PTHR16517:SF39	0	GO:0005515	OsFBT3 - F-box and tubby domain containing protein, expressed
Pavir.5NG110305.1.v5.1	0.26161	0.44237	NA	0.26161	-	0	0	0	0	0
Pavir.5NG110306.1.v5.1	-0.15126	0.76461	0.99526	0.15126	-	0	0	0	0	expressed protein
Pavir.5NG110307.2.v5.1	-0.4804	0.4302	0.97798	0.4804	(1 of 1) PTHR22952//PTHR22952:SF164//PTHR22952:SF175 - CAMP-RESPONSE ELEMENT BINDING PROTEIN-RELATED // SUBFAMILY NOT NAMED // SUBFAMILY NOT NAMED	PF00170	PTHR22952,PTHR22952:SF164	0	GO:0043565,GO:0006355,GO:0003700	bZIP transcription factor domain containing protein, expressed
Pavir.5NG110307.3.v5.1	0.82128	0.16106	0.87337	0.82128	(1 of 1) PTHR22952//PTHR22952:SF164//PTHR22952:SF175 - CAMP-RESPONSE ELEMENT BINDING PROTEIN-RELATED // SUBFAMILY NOT NAMED // SUBFAMILY NOT NAMED	PF00170	PTHR22952,PTHR22952:SF164	0	GO:0043565,GO:0006355,GO:0003700	bZIP transcription factor domain containing protein, expressed
Pavir.5NG110308.1.v5.1	-0.317	0.57541	0.99051	0.317	(1 of 2) PTHR11926//PTHR11926:SF117 - GLUCOSYL/GLUCURONOSYL TRANSFERASES // STEROL 3-BETA-GLUCOSYLTRANSFERASE UGT80B1	PF00201,PF03033	PTHR11926,PTHR11926:SF117	2.4.1.173	GO:0016758,GO:0008152,GO:0030259,GO:0005975	sterol 3-beta-glucosyltransferase, putative, expressed
Pavir.5NG110309.1.v5.1	0.26161	0.44237	NA	0.26161	-	0	0	0	0	0
Pavir.5NG110310.1.v5.1	0.19757	0.57799	0.99051	0.19757	(1 of 4) PTHR21236//PTHR21236:SF9 - GOLGI MEMBRANE PROTEIN YIP1 // SUBFAMILY NOT NAMED	PF04893	PTHR21236,PTHR21236:SF9	0	GO:0016020	Yip1 domain containing protein, expressed
Pavir.5NG110313.1.v5.1	-1.2324	0.018243	0.49334	1.2324	(1 of 362) PF00847 - AP2 domain (AP2)	PF00847	PTHR31190,PTHR31190:SF24	0	GO:0006355,GO:0003700	AP2 domain containing protein, expressed
Pavir.5NG110315.1.v5.1	0.088533	0.84817	0.99795	0.088533	(1 of 2) K02320 - DNA polymerase alpha subunit A (POLA1)	PF12254,PF03104,PF08996,PF00136	PTHR10322,PTHR10322:SF21	2.7.7.7	GO:0008408,GO:0006260,GO:0003887,GO:0001882,GO:0003677,GO:0000166	POLA1 - Putative DNA polymerase alpha catalytic subunit, expressed
Pavir.5NG110317.1.v5.1	0.33764	0.56071	0.99003	0.33764	-	0	0	0	0	0
Pavir.5NG110318.8.v5.1	-0.26813	0.43117	NA	0.26813	(1 of 10) PF04842 - Plant protein of unknown function (DUF639) (DUF639)	PF04842	PTHR31860,PTHR31860:SF3	0	0	expressed protein
Pavir.5NG110320.1.v5.1	0.43269	NA	NA	0.43269	-	0	0	0	0	0
Pavir.5NG110321.1.v5.1	-0.24417	0.6796	0.99204	0.24417	(1 of 3) PTHR13890//PTHR13890:SF12 - RNA SPLICING PROTEIN MRS2, MITOCHONDRIAL // SUBFAMILY NOT NAMED	0	PTHR13890,PTHR13890:SF12	0	0	CorA-like magnesium transporter protein, putative, expressed
Pavir.5NG110322.19.v5.1	0.26267	0.66409	0.99189	0.26267	(1 of 2) PTHR12663:SF7 - ARM REPEAT SUPERFAMILY PROTEIN	0	PTHR12663,PTHR12663:SF7	0	0	HEAT, putative, expressed
Pavir.5NG110323.1.v5.1	0.13885	0.67851	NA	0.13885	-	0	0	0	0	0
Pavir.5NG110324.1.v5.1	-0.099498	0.78737	0.9962	0.099498	(1 of 2) PF06694 - Plant nuclear matrix protein 1 (NMP1) (Plant_NMP1)	PF06694	PTHR14352	0	0	nuclear matrix protein 1, putative, expressed
Pavir.5NG110325.1.v5.1	-0.49985	0.23444	0.91764	0.49985	(1 of 2) PTHR13439:SF4 - PROTEIN K12H6.6, ISOFORM B-RELATED	PF03798	PTHR13439,PTHR13439:SF4	0	GO:0016021	expressed protein
Pavir.5NG110326.1.v5.1	-0.97571	0.10169	0.80235	0.97571	(1 of 2) K03542 - photosystem II 22kDa protein (psbS)	PF00504	PTHR14154,PTHR14154:SF10	0	0	chlorophyll A-B binding protein, putative, expressed
Pavir.5NG110328.1.v5.1	-0.82739	0.070628	0.74241	0.82739	(1 of 4) PTHR24343//PTHR24343:SF195 - SERINE/THREONINE KINASE // SUBFAMILY NOT NAMED	PF00069	PTHR24343,PTHR24343:SF195	2.7.11.1	GO:0006468,GO:0005524,GO:0004672	CAMK_CAMK_like.11 - CAMK includes calcium/calmodulin depedent protein kinases, expressed
Pavir.5NG110331.1.v5.1	-0.54005	0.32246	0.95281	0.54005	(1 of 6) PTHR11730//PTHR11730:SF38 - AMMONIUM TRANSPORTER // AMMONIUM TRANSPORTER 2	PF00909	PTHR11730,PTHR11730:SF38	0	GO:0016020,GO:0015696,GO:0008519,GO:0072488	ammonium transporter protein, putative, expressed
Pavir.5NG110332.1.v5.1	-0.3459	0.42492	0.97729	0.3459	(1 of 2) PTHR10794:SF40 - ALPHA/BETA-HYDROLASES SUPERFAMILY PROTEIN	PF00561	PTHR10794,PTHR10794:SF40	2.3.1.84	0	hydrolase, alpha/beta fold family domain containing protein, expressed
Pavir.5NG110333.1.v5.1	0.56554	0.33931	NA	0.56554	(1 of 16) PTHR10593//PTHR10593:SF27 - SERINE/THREONINE-PROTEIN KINASE RIO // SUBFAMILY NOT NAMED	0	PTHR10593,PTHR10593:SF27	0	0	ZOS1-18 - C2H2 zinc finger protein, expressed
Pavir.5NG110333.2.v5.1	-0.098015	0.76982	NA	0.098015	(1 of 16) PTHR10593//PTHR10593:SF27 - SERINE/THREONINE-PROTEIN KINASE RIO // SUBFAMILY NOT NAMED	0	PTHR10593,PTHR10593:SF27	0	0	ZOS1-18 - C2H2 zinc finger protein, expressed
Pavir.5NG110334.1.v5.1	-0.39911	0.36557	NA	0.39911	(1 of 16) PTHR10593//PTHR10593:SF27 - SERINE/THREONINE-PROTEIN KINASE RIO // SUBFAMILY NOT NAMED	0	PTHR10593,PTHR10593:SF27	0	0	ZOS1-18 - C2H2 zinc finger protein, expressed
Pavir.5NG110335.1.v5.1	0.052875	0.8749	NA	0.052875	(1 of 16) PTHR10593//PTHR10593:SF27 - SERINE/THREONINE-PROTEIN KINASE RIO // SUBFAMILY NOT NAMED	0	PTHR10593,PTHR10593:SF27	0	0	ZOS1-18 - C2H2 zinc finger protein, expressed
Pavir.5NG110336.1.v5.1	0.15721	0.7159	NA	0.15721	-	0	0	0	0	0
Pavir.5NG110337.1.v5.1	-0.28941	0.41022	NA	0.28941	(1 of 2) PTHR11654//PTHR11654:SF151 - OLIGOPEPTIDE TRANSPORTER-RELATED // SUBFAMILY NOT NAMED	PF07690	PTHR11654,PTHR11654:SF151	0	GO:0055085,GO:0016021,GO:0016020,GO:0006810,GO:0005215	peptide transporter, putative, expressed
Pavir.5NG110338.1.v5.1	-0.17027	0.77999	0.9962	0.17027	(1 of 2) PTHR11654//PTHR11654:SF108 - OLIGOPEPTIDE TRANSPORTER-RELATED // SUBFAMILY NOT NAMED	PF07690	PTHR11654,PTHR11654:SF108	0	GO:0055085,GO:0016021,GO:0016020,GO:0006810,GO:0005215	POT family protein, expressed
Pavir.5NG110339.1.v5.1	-0.32313	0.53006	0.98831	0.32313	-	0	0	0	0	0
Pavir.5NG110340.1.v5.1	0.042184	0.93576	0.99795	0.042184	(1 of 5) PTHR11654//PTHR11654:SF164 - OLIGOPEPTIDE TRANSPORTER-RELATED // SUBFAMILY NOT NAMED	PF00854	PTHR11654,PTHR11654:SF164	0	GO:0016020,GO:0006810,GO:0005215	POT domain containing peptide transporter, putative, expressed
Pavir.5NG110344.3.v5.1	-0.018196	0.9682	NA	0.018196	(1 of 3) PTHR11654//PTHR11654:SF179 - OLIGOPEPTIDE TRANSPORTER-RELATED // SUBFAMILY NOT NAMED	PF00854	PTHR11654,PTHR11654:SF179	0	GO:0016020,GO:0006810,GO:0005215	proton-dependent oligopeptide transport, putative, expressed
Pavir.5NG110345.1.v5.1	0.18434	0.6063	NA	0.18434	-	0	0	0	0	0
Pavir.5NG110346.1.v5.1	-0.17985	0.65302	0.9908	0.17985	(1 of 3) PTHR11654//PTHR11654:SF179 - OLIGOPEPTIDE TRANSPORTER-RELATED // SUBFAMILY NOT NAMED	PF00854	PTHR11654,PTHR11654:SF179	0	GO:0016020,GO:0006810,GO:0005215	proton-dependent oligopeptide transport, putative, expressed
Pavir.5NG110347.1.v5.1	0.23119	0.54873	0.98831	0.23119	(1 of 2) K06276 - 3-phosphoinositide dependent protein kinase-1 (PDPK1)	PF14531,PF14593	PTHR24356,PTHR24356:SF163	2.7.11.1	0	AGC_AGC_other_PDK1_Pk61C.1 - ACG kinases include homologs to PKA, PKG and PKC, expressed
Pavir.5NG110349.1.v5.1	-0.040042	0.92306	0.99795	0.040042	(1 of 22) KOG2922 - Uncharacterized conserved protein	PF05653	PTHR12570,PTHR12570:SF18	0	GO:0016021,GO:0015693,GO:0015095	DUF803 domain containing, putative, expressed
Pavir.5NG110350.1.v5.1	0.30274	0.60534	0.99051	0.30274	(1 of 4) PTHR15000//PTHR15000:SF1 - FAMILY NOT NAMED // ERYTHROID DIFFERENTIATION-RELATED FACTOR 1	0	PTHR15000,PTHR15000:SF1	0	0	expressed protein
Pavir.5NG110351.1.v5.1	-0.045071	0.93939	0.99795	0.045071	(1 of 4) PTHR15000//PTHR15000:SF1 - FAMILY NOT NAMED // ERYTHROID DIFFERENTIATION-RELATED FACTOR 1	0	PTHR15000,PTHR15000:SF1	0	0	expressed protein
Pavir.5NG110352.1.v5.1	-0.018931	0.97461	NA	0.018931	(1 of 4) PTHR15000//PTHR15000:SF1 - FAMILY NOT NAMED // ERYTHROID DIFFERENTIATION-RELATED FACTOR 1	0	PTHR15000,PTHR15000:SF1	0	0	expressed protein
Pavir.5NG110353.1.v5.1	-0.078582	0.82208	0.99734	0.078582	(1 of 20) PF05003//PF11961 - Protein of unknown function (DUF668) (DUF668) // Domain of unknown function (DUF3475) (DUF3475)	PF11961,PF05003	PTHR31730,PTHR31730:SF7	0	0	expressed protein
Pavir.5NG110354.1.v5.1	-0.2643	0.56359	0.99022	0.2643	(1 of 5) 2.7.1.74 - Deoxycytidine kinase	PF01712	PTHR10513,PTHR10513:SF24	2.7.1.74	0	deoxynucleoside kinase family, putative, expressed
Pavir.5NG110355.1.v5.1	0.35867	0.52851	0.98831	0.35867	(1 of 4) PTHR10641//PTHR10641:SF617 - MYB-LIKE DNA-BINDING PROTEIN MYB // SUBFAMILY NOT NAMED	PF00249	PTHR10641,PTHR10641:SF617	0	0	MYB family transcription factor, putative, expressed
Pavir.5NG110356.1.v5.1	-0.025316	0.94919	NA	0.025316	(1 of 5) PTHR23324//PTHR23324:SF81 - SEC14 RELATED PROTEIN // SUBFAMILY NOT NAMED	PF03765,PF00650	PTHR23324,PTHR23324:SF81	0	0	patellin protein, putative, expressed
Pavir.5NG110356.2.v5.1	-0.26865	0.43065	NA	0.26865	(1 of 5) PTHR23324//PTHR23324:SF81 - SEC14 RELATED PROTEIN // SUBFAMILY NOT NAMED	PF03765,PF00650	PTHR23324,PTHR23324:SF81	0	0	patellin protein, putative, expressed
Pavir.5NG110357.1.v5.1	-0.066719	0.8559	NA	0.066719	-	0	0	0	0	0
Pavir.5NG110359.1.v5.1	-0.28527	0.60124	0.99051	0.28527	(1 of 2) PTHR10133:SF38 - 5'-3' EXONUCLEASE FAMILY PROTEIN	PF01367,PF02739	PTHR10133,PTHR10133:SF38	2.7.7.7	GO:0003824,GO:0003677	DNA polymerase I, putative, expressed
Pavir.5NG110360.1.v5.1	0.081983	0.80671	0.99637	0.081983	(1 of 2) PTHR11680:SF7 - SERINE HYDROXYMETHYLTRANSFERASE 6-RELATED	PF00464	PTHR11680,PTHR11680:SF7	2.1.2.1	GO:0016740	serine hydroxymethyltransferase, mitochondrial precursor, putative, expressed
Pavir.5NG110400.1.v5.1	0.01408	0.9645	0.99795	0.01408	(1 of 12) KOG4249 - Uncharacterized conserved protein	PF04884	PTHR12770,PTHR12770:SF25	0	0	DUF647 domain containing protein, putative, expressed
Pavir.5NG110500.1.v5.1	0.43409	0.26653	0.93516	0.43409	(1 of 2) 2.7.7.60 - 2-C-methyl-D-erythritol 4-phosphate cytidylyltransferase / MEP cytidylyltransferase	PF12804	PTHR32125,PTHR32125:SF4	2.7.7.60	0	2-C-methyl-D-erythritol 4-phosphate cytidylyltransferase, putative, expressed
Pavir.5NG110700.4.v5.1	-0.0010822	0.99774	NA	0.0010822	(1 of 4) PTHR12321//PTHR12321:SF55 - CPG BINDING PROTEIN // PHD FINGER PROTEIN ALFIN-LIKE 4	PF00628,PF12165	PTHR12321,PTHR12321:SF55	0	GO:0005515,GO:0042393,GO:0006355	PHD finger protein, putative, expressed
Pavir.5NG110900.2.v5.1	-0.2944	0.40543	NA	0.2944	(1 of 8) PTHR10108//PTHR10108:SF720 - METHYLTRANSFERASE // SUBFAMILY NOT NAMED	0	PTHR10108,PTHR10108:SF720	0	0	a_IG002N01.7, putative, expressed
Pavir.5NG111100.1.v5.1	0.23939	0.61146	0.99051	0.23939	(1 of 277) PF02365 - No apical meristem (NAM) protein (NAM)	PF02365	PTHR31719,PTHR31719:SF24	0	GO:0006355,GO:0003677	no apical meristem protein, putative, expressed
Pavir.5NG111300.1.v5.1	0.27628	0.42578	NA	0.27628	-	0	0	0	0	serine/threonine-protein kinase RIO-like, putative, expressed
Pavir.5NG111400.2.v5.1	-0.098015	0.76982	NA	0.098015	(1 of 2) K02108 - F-type H+-transporting ATPase subunit a (ATPF0A, atpB)	PF00119	PTHR11410	3.6.3.14	GO:0015986,GO:0015078	chloroplast ATP synthase a chain precursor, putative, expressed
Pavir.5NG111500.1.v5.1	0.13885	0.67851	NA	0.13885	(1 of 4) PTHR10593//PTHR10593:SF36 - SERINE/THREONINE-PROTEIN KINASE RIO // SERINE/THREONINE-PROTEIN KINASE RIO2	PF09202	PTHR10593,PTHR10593:SF36	2.7.11.1	GO:0006468,GO:0005524,GO:0004674	serine/threonine-protein kinase RIO-like, putative, expressed
Pavir.5NG111600.2.v5.1	-0.47517	0.40172	0.97164	0.47517	-	0	PTHR36023,PTHR36023:SF2	0	0	ARGOS, putative, expressed
Pavir.5NG111901.1.v5.1	0.19925	0.65939	0.99155	0.19925	-	0	PTHR35485,PTHR35485:SF2	0	0	expressed protein
Pavir.5NG111902.1.v5.1	-0.49488	0.40414	0.97264	0.49488	-	0	0	0	0	0
Pavir.5NG112100.2.v5.1	0.1705	0.62333	NA	0.1705	(1 of 2) K03108 - signal recognition particle subunit SRP72 (SRP72)	PF08492	PTHR14094	0	GO:0048500,GO:0008312,GO:0006614	signal recognition particle 72 kDa protein, putative, expressed
Pavir.5NG112101.1.v5.1	0.2209	0.53071	NA	0.2209	-	0	PTHR31704,PTHR31704:SF25	0	0	retrotransposon protein, putative, unclassified, expressed
Pavir.5NG112107.1.v5.1	0.29045	NA	NA	0.29045	(1 of 91) PF00069//PF00954//PF01453//PF08276 - Protein kinase domain (Pkinase) // S-locus glycoprotein domain (S_locus_glycop) // D-mannose binding lectin (B_lectin) // PAN-like domain (PAN_2)	PF08276,PF01453,PF00954,PF00069	PTHR27002,PTHR27002:SF156	2.7.11.1	GO:0048544,GO:0006468,GO:0005524,GO:0004672	S-domain receptor-like protein kinase, putative, expressed
Pavir.5NG112108.1.v5.1	-0.58856	NA	NA	0.58856	(1 of 91) PF00069//PF00954//PF01453//PF08276 - Protein kinase domain (Pkinase) // S-locus glycoprotein domain (S_locus_glycop) // D-mannose binding lectin (B_lectin) // PAN-like domain (PAN_2)	PF08276,PF00954,PF01453,PF00069	PTHR27002,PTHR27002:SF156	2.7.11.1	GO:0048544,GO:0006468,GO:0005524,GO:0004672	S-domain receptor-like protein kinase, putative, expressed
Pavir.5NG112109.1.v5.1	0.13044	0.76564	NA	0.13044	(1 of 91) PF00069//PF00954//PF01453//PF08276 - Protein kinase domain (Pkinase) // S-locus glycoprotein domain (S_locus_glycop) // D-mannose binding lectin (B_lectin) // PAN-like domain (PAN_2)	PF08276,PF00954,PF01453,PF00069	PTHR27002,PTHR27002:SF156	2.7.11.1	GO:0048544,GO:0006468,GO:0005524,GO:0004672	S-domain receptor-like protein kinase, putative, expressed
Pavir.5NG112110.1.v5.1	-0.25192	0.45293	NA	0.25192	(1 of 2) PTHR31791//PTHR31791:SF8 - FAMILY NOT NAMED // ZIP4-LIKE PROTEIN	PF08631	PTHR31791,PTHR31791:SF8	0	GO:0051321	ZIP4/SPO22, putative, expressed
Pavir.5NG112111.2.v5.1	0.19965	0.58374	NA	0.19965	(1 of 4) PTHR22600//PTHR22600:SF18 - BETA-HEXOSAMINIDASE // SUBFAMILY NOT NAMED	PF14845,PF00728	PTHR22600,PTHR22600:SF18	3.2.1.52	GO:0005975,GO:0004553	beta-hexosaminidase precursor, putative, expressed
Pavir.5NG112112.1.v5.1	0.2437	0.68833	0.99204	0.2437	(1 of 2) K01184 - polygalacturonase (E3.2.1.15)	PF12708	PTHR31375,PTHR31375:SF47	3.2.1.15	0	polygalacturonase, putative, expressed
Pavir.5NG112113.1.v5.1	-0.86412	0.037655	0.63354	0.86412	(1 of 5) PTHR11695//PTHR11695:SF564 - ALCOHOL DEHYDROGENASE RELATED // SUBFAMILY NOT NAMED	PF16884	PTHR11695,PTHR11695:SF564	1.1.1.54,1.3.1.102	GO:0055114,GO:0016491,GO:0008270	NADP-dependent oxidoreductase, putative, expressed
Pavir.5NG112114.1.v5.1	-0.0097975	0.97786	NA	0.0097975	(1 of 11) PTHR21562//PTHR21562:SF19 - NOTUM-RELATED // SUBFAMILY NOT NAMED	PF03283	PTHR21562,PTHR21562:SF19	0	GO:0016787	pectinacetylesterase domain containing protein, expressed
Pavir.5NG112115.2.v5.1	0.2824	0.41925	NA	0.2824	(1 of 11) PTHR21562//PTHR21562:SF19 - NOTUM-RELATED // SUBFAMILY NOT NAMED	PF03283	PTHR21562,PTHR21562:SF19	0	GO:0016787	pectinacetylesterase domain containing protein, expressed
Pavir.5NG112117.1.v5.1	-0.18521	0.65904	0.99155	0.18521	(1 of 11) PTHR21562//PTHR21562:SF19 - NOTUM-RELATED // SUBFAMILY NOT NAMED	PF03283	PTHR21562,PTHR21562:SF19	0	GO:0016787	pectinacetylesterase domain containing protein, expressed
Pavir.5NG112119.1.v5.1	0.28729	0.41408	NA	0.28729	(1 of 4) PTHR23257//PTHR23257:SF378 - SERINE-THREONINE PROTEIN KINASE // INTEGRIN-LINKED PROTEIN KINASE FAMILY PROTEIN-RELATED	PF13857,PF07714	PTHR23257,PTHR23257:SF378	2.7.11.1	GO:0006468,GO:0004672	serine/threonine protein kinase, putative, expressed
Pavir.5NG112120.1.v5.1	-0.47685	0.28602	0.94097	0.47685	(1 of 1) PTHR24413//PTHR24413:SF129 - FAMILY NOT NAMED // BTB AND MATH DOMAIN-CONTAINING PROTEIN 42	PF00651,PF02135	PTHR24413,PTHR24413:SF129	2.3.1.48	GO:0005515,GO:0008270,GO:0006355,GO:0005634,GO:0004402,GO:0003712	BTBZ1 - Bric-a-Brac, Tramtrack, and Broad Complex BTB domain with TAZ zinc finger and Calmodulin-binding domains, expressed
Pavir.5NG112122.1.v5.1	-0.021548	0.94961	NA	0.021548	-	0	0	0	0	0
Pavir.5NG112123.1.v5.1	-0.00065302	0.99906	0.99994	0.00065302	(1 of 2) PTHR10584:SF168 - F14I3.3 PROTEIN-RELATED	PF00294	PTHR10584,PTHR10584:SF168	2.7.1.4	0	kinase, pfkB family, putative, expressed
Pavir.5NG115600.1.v5.1	-0.4667	0.31242	0.95018	0.4667	(1 of 8) PTHR10209//PTHR10209:SF148 - OXIDOREDUCTASE, 2OG-FE II OXYGENASE FAMILY PROTEIN // SUBFAMILY NOT NAMED	PF03171	PTHR10209,PTHR10209:SF148	0	GO:0055114,GO:0016491	1-aminocyclopropane-1-carboxylate oxidase homolog 4, putative, expressed
Pavir.5NG115800.1.v5.1	0.18051	0.73599	0.99273	0.18051	(1 of 1) K11380 - NuA3 HAT complex component NTO1 (NTO1)	PF00628,PF13832	PTHR13793	0	GO:0005515	PHD-finger domain containing protein, putative, expressed
Pavir.5NG116000.1.v5.1	0.25129	0.54474	0.98831	0.25129	(1 of 203) KOG0157 - Cytochrome P450 CYP4/CYP19/CYP26 subfamilies	PF00067	PTHR24296,PTHR24296:SF33	0	GO:0055114,GO:0020037,GO:0016705,GO:0005506	cytochrome P450, putative, expressed
Pavir.5NG116100.1.v5.1	-0.21624	0.62283	NA	0.21624	(1 of 203) KOG0157 - Cytochrome P450 CYP4/CYP19/CYP26 subfamilies	PF00067	PTHR24296,PTHR24296:SF17	0	GO:0055114,GO:0020037,GO:0016705,GO:0005506	cytochrome P450, putative, expressed
Pavir.5NG116200.1.v5.1	0.094053	0.87609	0.99795	0.094053	(1 of 2) K03004 - DNA-directed RNA polymerase I subunit RPA43 (RPA43)	PF00808	PTHR10252,PTHR10252:SF25	0	0	histone-like transcription factor and archaeal histone, putative, expressed
Pavir.5NG116400.1.v5.1	0.59754	0.23772	0.92052	0.59754	(1 of 2) PTHR11200//PTHR11200:SF175 - INOSITOL 5-PHOSPHATASE // SUBFAMILY NOT NAMED	PF03372	PTHR11200,PTHR11200:SF175	3.1.3.56	0	endonuclease/exonuclease/phosphatase family domain containing protein, expressed
Pavir.5NG116600.2.v5.1	0.35419	0.34719	0.95915	0.35419	(1 of 3) PTHR22603//PTHR22603:SF42 - CHOLINE/ETHANOALAMINE KINASE // SUBFAMILY NOT NAMED	PF01636	PTHR22603,PTHR22603:SF42	2.7.1.82,2.7.1.32	0	choline/ethanolamine kinase, putative, expressed
Pavir.5NG116700.1.v5.1	0.056311	0.87077	NA	0.056311	(1 of 2) PTHR31221:SF17 - WRKY TRANSCRIPTION FACTOR 13-RELATED	PF03106	PTHR31221,PTHR31221:SF17	0	GO:0043565,GO:0006355,GO:0003700	WRKY102, expressed
Pavir.5NG116900.2.v5.1	0.13885	0.67851	NA	0.13885	(1 of 5) PTHR13148//PTHR13148:SF2 - PER1-RELATED // PER1-LIKE FAMILY PROTEIN	PF04080	PTHR13148,PTHR13148:SF2	0	0	per1-like family protein, putative, expressed
Pavir.5NG117000.1.v5.1	-0.84742	0.16441	0.87754	0.84742	-	0	PTHR33120,PTHR33120:SF3	0	0	expressed protein
Pavir.5NG118208.1.v5.1	-0.25222	NA	NA	0.25222	(1 of 5) PTHR11527:SF93 - 17.6 KDA CLASS II HEAT SHOCK PROTEIN-RELATED	PF00011	PTHR11527,PTHR11527:SF93	0	0	hsp20/alpha crystallin family protein, putative, expressed
Pavir.5NG119208.1.v5.1	-0.27782	0.617	0.99051	0.27782	-	0	0	0	0	0
Pavir.5NG119300.2.v5.1	-0.67548	0.26177	0.93124	0.67548	-	0	0	0	0	expressed protein
Pavir.5NG119308.1.v5.1	0.14475	0.81042	0.99648	0.14475	-	0	PTHR32212,PTHR32212:SF118	0	0	OsFBX184 - F-box domain containing protein, expressed
Pavir.5NG120600.1.v5.1	-0.0095312	0.98211	NA	0.0095312	-	0	0	0	0	0
Pavir.5NG120681.1.v5.1	-0.17697	0.59729	NA	0.17697	-	0	0	0	0	0
Pavir.5NG120700.1.v5.1	-0.098015	0.76982	NA	0.098015	-	0	0	0	0	0
Pavir.5NG120762.1.v5.1	-0.098015	0.76982	NA	0.098015	-	0	0	0	0	expressed protein
Pavir.5NG121000.2.v5.1	0.033293	0.92419	NA	0.033293	(1 of 91) PF00069//PF08263//PF13855 - Protein kinase domain (Pkinase) // Leucine rich repeat N-terminal domain (LRRNT_2) // Leucine rich repeat (LRR_8)	PF08263,PF13855,PF00069	PTHR27000,PTHR27000:SF187	2.7.11.1	GO:0005515,GO:0006468,GO:0005524,GO:0004672	receptor kinase, putative, expressed
Pavir.5NG121081.1.v5.1	-0.10788	0.8596	0.99795	0.10788	(1 of 2827) 2.7.11.1 - Non-specific serine/threonine protein kinase / Threonine-specific protein kinase	PF00069	PTHR27000,PTHR27000:SF199	2.7.11.1	GO:0006468,GO:0005524,GO:0004672	receptor kinase, putative, expressed
Pavir.5NG121162.1.v5.1	-0.025316	0.94919	NA	0.025316	-	0	0	0	0	0
Pavir.5NG121200.1.v5.1	0.34119	0.57601	0.99051	0.34119	-	0	0	0	0	0
Pavir.5NG121243.1.v5.1	-0.30903	NA	NA	0.30903	-	0	0	0	0	0
Pavir.5NG121324.1.v5.1	0.20687	0.53826	NA	0.20687	(1 of 2827) 2.7.11.1 - Non-specific serine/threonine protein kinase / Threonine-specific protein kinase	PF00069	PTHR27000,PTHR27000:SF199	2.7.11.1	GO:0006468,GO:0005524,GO:0004672	receptor kinase, putative, expressed
Pavir.5NG121362.1.v5.1	0.041574	0.94285	0.99795	0.041574	-	0	0	0	0	0
Pavir.5NG121400.1.v5.1	0.22128	0.71674	0.99211	0.22128	(1 of 19) PF07714//PF08263 - Protein tyrosine kinase (Pkinase_Tyr) // Leucine rich repeat N-terminal domain (LRRNT_2)	PF08263,PF07714	PTHR27008,PTHR27008:SF44	2.7.11.1,2.7.10.1	GO:0006468,GO:0004672	inactive receptor kinase At2g26730 precursor, putative, expressed
Pavir.5NG121443.1.v5.1	-0.26813	0.43117	NA	0.26813	-	0	0	0	0	0
Pavir.5NG121600.1.v5.1	0.23844	0.50569	NA	0.23844	(1 of 73) PF02485 - Core-2/I-Branching enzyme (Branch)	PF02485	PTHR31042,PTHR31042:SF26	0	GO:0016020,GO:0008375	DNA binding protein, putative, expressed
Pavir.5NG121700.1.v5.1	0.17877	0.60733	NA	0.17877	(1 of 73) PF02485 - Core-2/I-Branching enzyme (Branch)	PF02485	PTHR31042,PTHR31042:SF26	0	GO:0016020,GO:0008375	DNA binding protein, putative, expressed
Pavir.5NG121916.1.v5.1	-1.1412	0.061224	0.72348	1.1412	(1 of 132) PF08387 - FBD (FBD)	PF08387	PTHR32212,PTHR32212:SF118	0	0	expressed protein
Pavir.5NG122200.1.v5.1	0.059893	0.8581	NA	0.059893	(1 of 2) PTHR23131//PTHR23131:SF2 - METALLO-BETA-LACTAMASE RELATED // METALLO-HYDROLASE/OXIDOREDUCTASE SUPERFAMILY PROTEIN	PF12706	PTHR23131,PTHR23131:SF2	1.13.11.18	0	metallo-beta-lactamase family protein, putative, expressed
Pavir.5NG122200.3.v5.1	0.50374	0.34979	NA	0.50374	(1 of 2) PTHR23131//PTHR23131:SF2 - METALLO-BETA-LACTAMASE RELATED // METALLO-HYDROLASE/OXIDOREDUCTASE SUPERFAMILY PROTEIN	PF12706	PTHR23131,PTHR23131:SF2	1.13.11.18	0	metallo-beta-lactamase family protein, putative, expressed
Pavir.5NG122500.1.v5.1	0.38511	0.50798	0.98453	0.38511	(1 of 64) PF05553 - Cotton fibre expressed protein (DUF761)	PF05553	0	0	0	expressed protein
Pavir.5NG122600.1.v5.1	-0.41272	0.32489	0.95281	0.41272	(1 of 2) PTHR21726//PTHR21726:SF35 - PHOSPHATIDYLINOSITOL N-ACETYLGLUCOSAMINYLTRANSFERASE SUBUNIT P DOWN SYNDROME CRITICAL REGION PROTEIN 5 -RELATED // SUBFAMILY NOT NAMED	PF14383,PF14309	PTHR21726,PTHR21726:SF35	0	0	expressed protein
Pavir.5NG122700.1.v5.1	-0.1687	0.74729	0.99484	0.1687	(1 of 2) PTHR17224:SF3 - CHLOROPLASTIC GROUP IIB INTRON SPLICING FACILITATOR CRS2-A, CHLOROPLASTIC-RELATED	PF01195	PTHR17224,PTHR17224:SF3	3.1.1.29	GO:0004045	peptidyl-tRNA hydrolase, mitochondrial precursor protein, putative, expressed
Pavir.5NG122800.1.v5.1	-0.37545	0.37979	0.96945	0.37545	-	0	0	0	0	ZOS1-03 - C2H2 zinc finger protein, expressed
Pavir.5NG122900.1.v5.1	-0.40789	0.21584	0.90622	0.40789	(1 of 2) K15139 - mediator of RNA polymerase II transcription subunit 22 (MED22)	PF06179	PTHR12434	0	GO:0016592,GO:0006357,GO:0001104	mediator of RNA polymerase II transcription subunit 22, putative, expressed
Pavir.5NG123000.1.v5.1	1.2369	0.016159	0.47035	1.2369	(1 of 21) PF07797 - Protein of unknown function (DUF1639) (DUF1639)	PF07797	PTHR33130,PTHR33130:SF7	0	0	expressed protein
Pavir.5NG123100.2.v5.1	-0.14876	0.63336	0.99051	0.14876	-	0	0	0	0	0
Pavir.5NG123424.1.v5.1	0.29292	0.62322	0.99051	0.29292	-	0	PTHR33120,PTHR33120:SF3	0	0	expressed protein
Pavir.5NG123500.1.v5.1	-0.18885	0.58857	0.99051	0.18885	(1 of 2) K09015 - Fe-S cluster assembly protein SufD (sufD)	PF01458	PTHR30508,PTHR30508:SF3	0	GO:0016226	sufB/sufD domain containing protein, putative, expressed
Pavir.5NG123700.1.v5.1	0.70317	0.21358	NA	0.70317	-	0	0	0	0	expressed protein
Pavir.5NG123781.1.v5.1	-0.093639	0.8641	0.99795	0.093639	(1 of 8) PF00228 - Bowman-Birk serine protease inhibitor family (Bowman-Birk_leg)	PF00228	PTHR37378,PTHR37378:SF2	0	GO:0005576,GO:0004867	BBTI12 - Bowman-Birk type bran trypsin inhibitor precursor, expressed
Pavir.5NG123862.1.v5.1	-0.73832	0.18761	NA	0.73832	-	0	PTHR37378,PTHR37378:SF1	0	0	BBTI11 - Bowman-Birk type bran trypsin inhibitor precursor, putative, expressed
Pavir.5NG123981.1.v5.1	-0.74491	0.17336	0.88473	0.74491	-	0	0	0	0	0
Pavir.5NG124200.1.v5.1	-0.68061	0.031604	0.60757	0.68061	(1 of 362) PF00847 - AP2 domain (AP2)	PF00847	PTHR31190,PTHR31190:SF22	0	GO:0006355,GO:0003700	AP2 domain containing protein, expressed
Pavir.5NG124500.1.v5.1	0.28729	0.41408	NA	0.28729	-	0	0	0	0	0
Pavir.5NG124581.1.v5.1	-0.45449	0.25351	0.92842	0.45449	(1 of 2) PTHR34539//PTHR34539:SF1 - FAMILY NOT NAMED // GENOMIC DNA, CHROMOSOME 3, P1 CLONE: MPE11	0	PTHR34539,PTHR34539:SF1	0	0	expressed protein
Pavir.5NG124662.1.v5.1	0.28438	0.57882	NA	0.28438	-	0	0	0	0	expressed protein
Pavir.5NG125200.1.v5.1	-0.1183	0.84474	0.99795	0.1183	(1 of 76) PF14009 - Domain of unknown function (DUF4228) (DUF4228)	PF14009	PTHR33052,PTHR33052:SF30	0	0	expressed protein
Pavir.5NG125300.1.v5.1	-0.25059	0.45501	NA	0.25059	-	0	0	0	0	0
Pavir.5NG125500.2.v5.1	-0.018127	0.9675	NA	0.018127	(1 of 2) 3.2.1.177//3.2.1.20//3.2.1.37//3.2.1.55 - Alpha-D-xyloside xylohydrolase / Alpha-xylosidase // Alpha-glucosidase / Maltase-glucoamylase // Xylan 1,4-beta-xylosidase / Xylobiase // Non-reducing end alpha-L-arabinofuranosidase / Arabinosidase	PF16863,PF01055	PTHR22762,PTHR22762:SF56	3.2.1.177,3.2.1.55,3.2.1.37	GO:0005975,GO:0004553	glycosyl hydrolase, family 31, putative, expressed
Pavir.5NG125500.3.v5.1	0.32485	0.37953	NA	0.32485	(1 of 2) 3.2.1.177//3.2.1.20//3.2.1.37//3.2.1.55 - Alpha-D-xyloside xylohydrolase / Alpha-xylosidase // Alpha-glucosidase / Maltase-glucoamylase // Xylan 1,4-beta-xylosidase / Xylobiase // Non-reducing end alpha-L-arabinofuranosidase / Arabinosidase	PF16863,PF01055	PTHR22762,PTHR22762:SF56	3.2.1.177,3.2.1.20	GO:0005975,GO:0004553	glycosyl hydrolase, family 31, putative, expressed
Pavir.5NG125581.1.v5.1	-0.15774	0.79563	0.9962	0.15774	-	0	0	0	0	0
Pavir.5NG125600.1.v5.1	-0.41034	0.43025	0.97798	0.41034	(1 of 3) PTHR31304//PTHR31304:SF8 - FAMILY NOT NAMED // LOB DOMAIN-CONTAINING PROTEIN 41	PF03195	PTHR31304,PTHR31304:SF8	0	0	DUF260 domain containing protein, putative, expressed
Pavir.5NG125662.1.v5.1	-0.86549	0.083744	0.77325	0.86549	-	0	0	0	0	expressed protein
Pavir.5NG125681.1.v5.1	-0.58274	0.22106	0.90718	0.58274	(1 of 3) PTHR31304//PTHR31304:SF8 - FAMILY NOT NAMED // LOB DOMAIN-CONTAINING PROTEIN 41	PF03195	PTHR31304,PTHR31304:SF8	0	0	DUF260 domain containing protein, putative, expressed
Pavir.5NG125700.3.v5.1	-0.31303	0.47365	NA	0.31303	(1 of 2) PTHR10759//PTHR10759:SF6 - 60S RIBOSOMAL PROTEIN L34 // SUBFAMILY NOT NAMED	PF07891	PTHR10759,PTHR10759:SF6	0	GO:0006412,GO:0005840,GO:0005622,GO:0003735	expressed protein
Pavir.5NG125743.1.v5.1	0.38622	0.3031	0.94539	0.38622	(1 of 2) PTHR11562:SF20 - METAL TOLERANCE PROTEIN 10-RELATED	PF16916,PF01545	PTHR11562,PTHR11562:SF20	0	GO:0055085,GO:0016021,GO:0008324,GO:0006812	cation efflux family protein, putative, expressed
Pavir.5NG125762.1.v5.1	0.28528	0.4162	NA	0.28528	-	0	0	0	0	0
Pavir.5NG125824.1.v5.1	0.11833	0.81836	0.99685	0.11833	-	0	PTHR36331,PTHR36331:SF1	0	0	expressed protein
Pavir.5NG125881.1.v5.1	-0.28719	0.41237	NA	0.28719	-	0	0	0	0	0
Pavir.5NG125900.11.v5.1	-0.098015	0.76982	NA	0.098015	(1 of 2) PTHR10774:SF1 - C2 DOMAIN-CONTAINING PROTEIN	PF00168	PTHR10774,PTHR10774:SF1	0	GO:0005515	C2 domain containing protein, putative, expressed
Pavir.5NG125900.9.v5.1	0.28729	0.41408	NA	0.28729	(1 of 2) PTHR10774:SF1 - C2 DOMAIN-CONTAINING PROTEIN	PF00168	PTHR10774,PTHR10774:SF1	0	GO:0005515	C2 domain containing protein, putative, expressed
Pavir.5NG125905.1.v5.1	0.28676	0.6279	0.99051	0.28676	-	0	0	0	0	expressed protein
Pavir.5NG126032.1.v5.1	-0.28442	0.41506	NA	0.28442	(1 of 5) PTHR13148//PTHR13148:SF2 - PER1-RELATED // PER1-LIKE FAMILY PROTEIN	PF04080	PTHR13148,PTHR13148:SF2	0	0	per1-like family protein, putative, expressed
Pavir.5NG126181.1.v5.1	0.14468	0.77247	NA	0.14468	-	0	0	0	0	0
Pavir.5NG126200.2.v5.1	0.42651	0.42493	0.97729	0.42651	(1 of 3) PTHR34543//PTHR34543:SF1 - FAMILY NOT NAMED // ABSCISIC ACID (ABA)-DEFICIENT 4 PROTEIN	PF14108	PTHR34543,PTHR34543:SF1	0	0	expressed protein
Pavir.5NG126300.1.v5.1	0.52229	0.2371	NA	0.52229	(1 of 4) PTHR33146:SF2 - ENDONUCLEASE 2	PF02265	PTHR33146,PTHR33146:SF2	3.1.30.1	GO:0006308,GO:0004519,GO:0003676	nuclease PA3, putative, expressed
Pavir.5NG126400.1.v5.1	0.4509	0.39053	NA	0.4509	(1 of 4) PTHR33146:SF2 - ENDONUCLEASE 2	PF02265	PTHR33146,PTHR33146:SF2	3.1.30.1	GO:0006308,GO:0004519,GO:0003676	nuclease PA3, putative, expressed
Pavir.5NG126700.1.v5.1	-0.4384	0.3454	0.95833	0.4384	(1 of 2) PTHR10641//PTHR10641:SF510 - MYB-LIKE DNA-BINDING PROTEIN MYB // SUBFAMILY NOT NAMED	PF00249	PTHR10641,PTHR10641:SF510	0	0	MYB family transcription factor, putative, expressed
Pavir.5NG127100.1.v5.1	-0.070654	0.89567	0.99795	0.070654	(1 of 4) K01809 - mannose-6-phosphate isomerase (manA, MPI)	PF01238	PTHR10309,PTHR10309:SF3	5.3.1.8	GO:0008270,GO:0005975,GO:0004476,GO:0009298	mannose-6-phosphate isomerase, putative, expressed
Pavir.5NG127181.1.v5.1	0.25175	0.51433	NA	0.25175	(1 of 598) PTHR19446//PTHR19446:SF355 - REVERSE TRANSCRIPTASES // SUBFAMILY NOT NAMED	0	PTHR19446,PTHR19446:SF355	0	0	0
Pavir.5NG127300.2.v5.1	0.049707	0.92603	0.99795	0.049707	(1 of 2827) 2.7.11.1 - Non-specific serine/threonine protein kinase / Threonine-specific protein kinase	PF07714	PTHR27002,PTHR27002:SF113	2.7.11.1	GO:0006468,GO:0004672	cysteine-rich receptor-like protein kinase 10 precursor, putative, expressed
Pavir.5NG127500.1.v5.1	-1.2577	0.0071145	0.33094	1.2577	-	0	PTHR37378	0	0	BBTI11 - Bowman-Birk type bran trypsin inhibitor precursor, putative, expressed
Pavir.5NG128100.1.v5.1	0.22135	0.60374	0.99051	0.22135	-	0	PTHR34364,PTHR34364:SF2	0	0	expressed protein
Pavir.5NG128181.1.v5.1	0.18896	0.7546	0.99526	0.18896	(1 of 6) PTHR10992:SF834 - ALPHA/BETA-HYDROLASE-LIKE PROTEIN	PF12146	PTHR10992,PTHR10992:SF834	3.1.1.73	0	esterase/lipase/thioesterase, putative, expressed
Pavir.5NG128400.3.v5.1	0.03051	0.95488	NA	0.03051	(1 of 3) PTHR24067//PTHR24067:SF97 - UBIQUITIN-CONJUGATING ENZYME E2 // UBIQUITIN-CONJUGATING ENZYME E2 24-RELATED	PF00179	PTHR24067,PTHR24067:SF97	6.3.2.19	0	ubiquitin conjugating enzyme protein, putative, expressed
Pavir.5NG128481.1.v5.1	0.27898	0.42289	NA	0.27898	-	0	0	0	0	0
Pavir.5NG128500.1.v5.1	0.13342	0.80403	NA	0.13342	(1 of 1) KOG0271//KOG0278 - Notchless-like WD40 repeat-containing protein // Serine/threonine kinase receptor-associated protein	PF00400	PTHR19856	0	GO:0005515	WD domain, G-beta repeat domain containing protein, expressed
Pavir.5NG128500.2.v5.1	-0.019173	0.95965	NA	0.019173	(1 of 1) KOG0271//KOG0278 - Notchless-like WD40 repeat-containing protein // Serine/threonine kinase receptor-associated protein	PF00400	PTHR19856,PTHR19856:SF0	0	GO:0005515	WD domain, G-beta repeat domain containing protein, expressed
Pavir.5NG128600.1.v5.1	-0.31213	0.52207	0.98809	0.31213	-	0	PTHR38393,PTHR38393:SF1	0	0	expressed protein
Pavir.5NG128640.1.v5.1	-0.13741	0.78739	0.9962	0.13741	(1 of 12) 1.14.20.2 - 2,4-dihydroxy-1,4-benzoxazin-3-one-glucoside dioxygenase / DIBOA-Glc dioxygenase	PF03171	PTHR10209,PTHR10209:SF148	1.14.20.2	GO:0055114,GO:0016491	1-aminocyclopropane-1-carboxylate oxidase homolog 4, putative, expressed
Pavir.5NG128700.1.v5.1	0.0066397	0.98534	NA	0.0066397	-	0	0	0	0	0
Pavir.5NG129000.1.v5.1	0.43283	0.46469	0.98156	0.43283	(1 of 2) PTHR22814//PTHR22814:SF108 - COPPER TRANSPORT PROTEIN ATOX1-RELATED // SUBFAMILY NOT NAMED	PF00403	PTHR22814,PTHR22814:SF108	0	GO:0046872,GO:0030001	heavy-metal-associated domain-containing protein, putative, expressed
Pavir.5NG129900.1.v5.1	-0.40442	0.50049	0.98223	0.40442	(1 of 7) PTHR10315//PTHR10315:SF46 - SEVEN IN ABSENTIA HOMOLOG // SUBFAMILY NOT NAMED	0	PTHR10315,PTHR10315:SF46	6.3.2.19	GO:0007275,GO:0006511,GO:0005634	seven in absentia protein family protein, expressed
Pavir.5NG130100.1.v5.1	-0.25059	0.45501	NA	0.25059	(1 of 7) PTHR10315//PTHR10315:SF46 - SEVEN IN ABSENTIA HOMOLOG // SUBFAMILY NOT NAMED	PF03145	PTHR10315,PTHR10315:SF46	6.3.2.19	GO:0007275,GO:0006511,GO:0005634	expressed protein
Pavir.5NG130181.1.v5.1	0.25257	0.45512	NA	0.25257	(1 of 10) PTHR10315//PTHR10315:SF33 - SEVEN IN ABSENTIA HOMOLOG // SUBFAMILY NOT NAMED	PF03145	PTHR10315,PTHR10315:SF33	6.3.2.19	GO:0007275,GO:0006511,GO:0005634	seven in absentia protein family protein, expressed
Pavir.5NG130300.1.v5.1	-0.38214	0.37334	0.9688	0.38214	(1 of 3) PTHR10209//PTHR10209:SF178 - OXIDOREDUCTASE, 2OG-FE II OXYGENASE FAMILY PROTEIN // SUBFAMILY NOT NAMED	PF03171,PF14226	PTHR10209,PTHR10209:SF178	4.2.1.78	GO:0055114,GO:0016491	1-aminocyclopropane-1-carboxylate oxidase 2, putative, expressed
Pavir.5NG130800.1.v5.1	-0.10037	0.76488	NA	0.10037	(1 of 27) K04506 - E3 ubiquitin-protein ligase SIAH1 (SIAH1)	PF03145	PTHR10315	6.3.2.19	GO:0007275,GO:0006511,GO:0005634	seven in absentia protein family protein, expressed
Pavir.5NG130900.1.v5.1	0.079544	0.83674	0.9979	0.079544	(1 of 2) PTHR19297//PTHR19297:SF70 - GLYCOSYLTRANSFERASE 14 FAMILY MEMBER // SUBFAMILY NOT NAMED	PF02485	PTHR19297,PTHR19297:SF70	0	GO:0016020,GO:0008375	xylosyltransferase, putative, expressed
Pavir.5NG131000.1.v5.1	-0.17673	0.67092	0.99204	0.17673	(1 of 2) PTHR19241//PTHR19241:SF262 - ATP-BINDING CASSETTE TRANSPORTER // ABC TRANSPORTER G FAMILY MEMBER 7	PF00005,PF01061	PTHR19241,PTHR19241:SF262	0	GO:0016887,GO:0005524,GO:0016020	white-brown complex homolog protein 7, putative, expressed
Pavir.5NG131100.1.v5.1	1.1153	0.016129	0.4699	1.1153	-	0	PTHR33782,PTHR33782:SF4	0	0	expressed protein
Pavir.5NG131200.1.v5.1	0.53383	0.37427	0.9688	0.53383	-	0	PTHR33782,PTHR33782:SF2	0	0	expressed protein
Pavir.5NG131248.1.v5.1	0.27296	0.59821	NA	0.27296	-	0	0	0	0	0
Pavir.5NG131281.1.v5.1	-0.28044	0.41895	NA	0.28044	-	0	0	0	0	0
Pavir.5NG131362.1.v5.1	-0.1566	0.79095	0.9962	0.1566	-	0	0	0	0	0
Pavir.5NG131600.2.v5.1	-0.057485	0.86922	NA	0.057485	-	0	0	0	0	0
Pavir.5NG131700.1.v5.1	-0.49648	0.13475	0.84895	0.49648	-	0	PTHR31414,PTHR31414:SF8	0	0	expressed protein
Pavir.5NG131800.2.v5.1	0.77486	0.17076	NA	0.77486	(1 of 2) PTHR23012//PTHR23012:SF89 - MEMBRANE ASSOCIATED RING FINGER // SUBFAMILY NOT NAMED	PF12906,PF12428	PTHR23012,PTHR23012:SF89	6.3.2.19	GO:0008270	protein binding protein, putative, expressed
Pavir.5NG131800.7.v5.1	0.28351	0.41807	NA	0.28351	(1 of 2) PTHR23012//PTHR23012:SF89 - MEMBRANE ASSOCIATED RING FINGER // SUBFAMILY NOT NAMED	PF12906,PF12428	PTHR23012,PTHR23012:SF89	6.3.2.19	GO:0008270	protein binding protein, putative, expressed
Pavir.5NG131900.1.v5.1	0.11688	0.72943	0.99224	0.11688	(1 of 6) KOG1271 - Methyltransferases	PF13847	PTHR12843,PTHR12843:SF6	0	GO:0008168	methyltransferase, putative, expressed
Pavir.5NG132000.1.v5.1	-0.030898	0.95752	0.99795	0.030898	(1 of 2) PTHR33052//PTHR33052:SF22 - FAMILY NOT NAMED // F15H18.19	PF14009	PTHR33052,PTHR33052:SF22	0	0	expressed protein
Pavir.5NG132100.1.v5.1	0.20687	0.53826	NA	0.20687	(1 of 2) K03254 - translation initiation factor 3 subunit A (EIF3A)	PF01399	PTHR14005	0	GO:0005515	transposon protein, putative, unclassified, expressed
Pavir.5NG132281.1.v5.1	0.063732	0.90516	0.99795	0.063732	-	0	0	0	0	0
Pavir.5NG132362.1.v5.1	0.22102	0.71657	0.99211	0.22102	-	0	0	0	0	0
Pavir.5NG132500.1.v5.1	0.2262	0.48685	0.98205	0.2262	(1 of 17) 2.4.2.30 - NAD(+) ADP-ribosyltransferase / Poly(ADP-ribose)polymerase	PF00644,PF12174	PTHR32263,PTHR32263:SF9	2.4.2.30	GO:0003950	RCD1, putative, expressed
Pavir.5NG132600.1.v5.1	-0.47113	0.1687	0.88056	0.47113	-	0	PTHR37715,PTHR37715:SF1	0	0	splicing factor, putative, expressed
Pavir.5NG132700.2.v5.1	-0.038902	0.94907	NA	0.038902	(1 of 2) PTHR19370//PTHR19370:SF125 - NADH-CYTOCHROME B5 REDUCTASE // SUBFAMILY NOT NAMED	PF00175	PTHR19370,PTHR19370:SF125	1.18.1.2	GO:0055114,GO:0016491	fruit protein PKIWI502, putative, expressed
Pavir.5NG132800.2.v5.1	-0.32446	0.58427	0.99051	0.32446	-	0	PTHR35690,PTHR35690:SF1	0	0	expressed protein
Pavir.5NG132900.2.v5.1	-0.41364	0.48351	NA	0.41364	(1 of 2) PTHR11777:SF7 - THREONYL AND ALANYL TRNA SYNTHETASE SECOND ADDITIONAL DOMAIN-CONTAINING PROTEIN	PF01411	PTHR11777,PTHR11777:SF7	6.1.1.7	GO:0006419,GO:0005524,GO:0004813,GO:0000166	alanyl-tRNA synthetase, putative, expressed
Pavir.5NG132981.1.v5.1	1.2853	0.026237	NA	1.2853	-	0	0	0	0	0
Pavir.5NG133100.1.v5.1	-0.65757	0.22685	NA	0.65757	(1 of 2) PTHR11946:SF7 - LEUCINE--TRNA LIGASE, MITOCHONDRIAL-RELATED	PF08264,PF09334,PF00133,PF13603	PTHR11946,PTHR11946:SF7	6.1.1.4	GO:0006418,GO:0000166,GO:0005524,GO:0004812,GO:0002161,GO:0006429,GO:0004823	tRNA synthetase class I, putative, expressed
Pavir.5NG133181.1.v5.1	0.070119	0.88317	0.99795	0.070119	-	0	0	0	0	0
Pavir.5NG133262.1.v5.1	0.58595	0.31652	0.95281	0.58595	-	0	0	0	0	0
Pavir.5NG133343.1.v5.1	-0.50509	0.40475	0.97264	0.50509	-	0	0	0	0	0
Pavir.5NG133400.1.v5.1	0.29162	0.61262	0.99051	0.29162	(1 of 2) PTHR20961//PTHR20961:SF20 - GLYCOSYLTRANSFERASE // SUBFAMILY NOT NAMED	PF04577	PTHR20961,PTHR20961:SF20	2.4.1.255	GO:0016757	glycosyltransferase, putative, expressed
Pavir.5NG133500.1.v5.1	-0.48266	0.14224	0.85541	0.48266	(1 of 18) K04551 - ubiquitin B (UBB)	PF11976	PTHR10666	0	0	ubiquitin family protein, putative, expressed
Pavir.5NG133600.1.v5.1	0.32485	0.37953	NA	0.32485	(1 of 4) PTHR20961//PTHR20961:SF22 - GLYCOSYLTRANSFERASE // SUBFAMILY NOT NAMED	PF04577	PTHR20961,PTHR20961:SF22	2.4.1.255	GO:0016757	glycosyltransferase protein, putative, expressed
Pavir.5NG133681.1.v5.1	-0.28739	0.41217	NA	0.28739	-	0	0	0	0	0
Pavir.5NG133700.1.v5.1	0.7172	0.22571	0.91136	0.7172	(1 of 3) K18207 - protein O-mannose beta-1,4-N-acetylglucosaminyltransferase (GTDC2)	PF04577	PTHR20961,PTHR20961:SF13	2.4.1.255	GO:0016757	glycosyltransferase protein, putative, expressed
Pavir.5NG134200.1.v5.1	0.86085	0.15825	0.86914	0.86085	(1 of 11) PTHR20961//PTHR20961:SF13 - GLYCOSYLTRANSFERASE // SUBFAMILY NOT NAMED	PF04577	PTHR20961,PTHR20961:SF13	2.4.1.255	GO:0016757	glycosyltransferase protein, putative, expressed
Pavir.5NG134400.1.v5.1	0.1669	0.65506	NA	0.1669	(1 of 11) PTHR20961//PTHR20961:SF13 - GLYCOSYLTRANSFERASE // SUBFAMILY NOT NAMED	PF04577	PTHR20961,PTHR20961:SF13	2.4.1.255	GO:0016757	glycosyltransferase protein, putative, expressed
Pavir.5NG134500.2.v5.1	0.24089	0.47561	NA	0.24089	(1 of 3) PTHR20961//PTHR20961:SF28 - GLYCOSYLTRANSFERASE // SUBFAMILY NOT NAMED	PF04577	PTHR20961,PTHR20961:SF28	2.4.1.255	GO:0016757	glycosyltransferase protein, putative, expressed
Pavir.5NG134500.3.v5.1	0.093144	0.87696	NA	0.093144	(1 of 3) PTHR20961//PTHR20961:SF28 - GLYCOSYLTRANSFERASE // SUBFAMILY NOT NAMED	PF04577	PTHR20961,PTHR20961:SF28	2.4.1.255	GO:0016757	glycosyltransferase protein, putative, expressed
Pavir.5NG134500.4.v5.1	-0.64867	0.28258	0.94073	0.64867	(1 of 3) PTHR20961//PTHR20961:SF28 - GLYCOSYLTRANSFERASE // SUBFAMILY NOT NAMED	PF04577	PTHR20961,PTHR20961:SF28	2.4.1.255	GO:0016757	glycosyltransferase protein, putative, expressed
Pavir.5NG134600.2.v5.1	0.037379	0.92824	NA	0.037379	(1 of 4) PTHR11413:SF45 - CYSTEINE PROTEINASE INHIBITOR 1	PF16845	PTHR11413,PTHR11413:SF45	0	GO:0004869	cysteine proteinase inhibitor precursor protein, putative, expressed
Pavir.5NG134800.1.v5.1	-0.031967	0.92797	NA	0.031967	-	0	0	0	0	0
Pavir.5NG135100.1.v5.1	-0.39008	0.50723	0.9844	0.39008	(1 of 2) PTHR20961//PTHR20961:SF16 - GLYCOSYLTRANSFERASE // SUBFAMILY NOT NAMED	PF04577	PTHR20961,PTHR20961:SF16	2.4.1.255	GO:0016757	glycosyltransferase, putative, expressed
Pavir.5NG135200.1.v5.1	0.52142	0.36467	0.96633	0.52142	(1 of 3) PTHR20961//PTHR20961:SF11 - GLYCOSYLTRANSFERASE // SUBFAMILY NOT NAMED	PF04577	PTHR20961,PTHR20961:SF11	2.4.1.255	GO:0016757	glycosyltransferase, putative, expressed
Pavir.5NG135400.1.v5.1	-0.051527	0.92115	0.99795	0.051527	(1 of 2) PTHR20961//PTHR20961:SF17 - GLYCOSYLTRANSFERASE // SUBFAMILY NOT NAMED	PF04577	PTHR20961,PTHR20961:SF17	2.4.1.255	GO:0016757	glycosyltransferase, putative, expressed
Pavir.5NG135500.1.v5.1	1.1584	0.012458	0.4203	1.1584	(1 of 2) PTHR15362//PTHR15362:SF11 - PHOSPHATIDYLINOSITOL SYNTHASE // SUBFAMILY NOT NAMED	PF03034	PTHR15362,PTHR15362:SF11	2.7.8.8	GO:0006659	phosphatidylserine synthase, putative, expressed
Pavir.5NG135700.1.v5.1	-0.28704	0.63473	0.99051	0.28704	(1 of 2) PTHR18934:SF112 - DEA(D/H)-BOX RNA HELICASE FAMILY PROTEIN	PF00270,PF00035,PF00271,PF07717,PF04408	PTHR18934,PTHR18934:SF112	3.6.4.13	GO:0005524,GO:0003676,GO:0004386	ATP-dependent RNA helicase DHX36, putative, expressed
Pavir.5NG135800.3.v5.1	-0.098015	0.76982	NA	0.098015	(1 of 2) PTHR11627//PTHR11627:SF8 - FRUCTOSE-BISPHOSPHATE ALDOLASE // FRUCTOSE-BISPHOSPHATE ALDOLASE 3, CHLOROPLASTIC-RELATED	PF00274	PTHR11627,PTHR11627:SF8	4.1.2.13	GO:0006096,GO:0004332	fructose-bisphospate aldolase isozyme, putative, expressed
Pavir.5NG135881.1.v5.1	0.15792	0.75061	0.99526	0.15792	-	0	0	0	0	0
Pavir.5NG136700.4.v5.1	0.49047	0.18891	0.89499	0.49047	(1 of 2) PTHR23213:SF232 - FORMIN-LIKE PROTEIN 13	PF10409,PF02181	PTHR23213,PTHR23213:SF232	0	0	retrotransposon protein, putative, unclassified, expressed
Pavir.5NG137200.1.v5.1	-0.54272	0.28571	0.94097	0.54272	(1 of 90) 3.1.4.46 - Glycerophosphodiester phosphodiesterase / Glycerophosphoryl diester phosphodiesterase	PF00069	PTHR27009,PTHR27009:SF23	3.1.4.46	GO:0006468,GO:0005524,GO:0004672	protein kinase domain containing protein, expressed
Pavir.5NG139700.10.v5.1	-0.18169	0.67809	NA	0.18169	(1 of 2) PTHR11134//PTHR11134:SF4 - ADAPTER-RELATED PROTEIN COMPLEX, BETA SUBUNIT // AP-4 COMPLEX SUBUNIT BETA-1	PF12717	PTHR11134,PTHR11134:SF4	0	GO:0016192	adaptin, putative, expressed
Pavir.5NG139700.12.v5.1	-0.26813	0.43117	NA	0.26813	(1 of 2) PTHR11134//PTHR11134:SF4 - ADAPTER-RELATED PROTEIN COMPLEX, BETA SUBUNIT // AP-4 COMPLEX SUBUNIT BETA-1	PF12717	PTHR11134,PTHR11134:SF4	0	GO:0016192	adaptin, putative, expressed
Pavir.5NG139700.13.v5.1	-0.26813	0.43117	NA	0.26813	(1 of 2) PTHR11134//PTHR11134:SF4 - ADAPTER-RELATED PROTEIN COMPLEX, BETA SUBUNIT // AP-4 COMPLEX SUBUNIT BETA-1	PF12717	PTHR11134,PTHR11134:SF4	0	GO:0016192	adaptin, putative, expressed
Pavir.5NG139700.7.v5.1	0.016457	0.96238	NA	0.016457	(1 of 2) PTHR11134//PTHR11134:SF4 - ADAPTER-RELATED PROTEIN COMPLEX, BETA SUBUNIT // AP-4 COMPLEX SUBUNIT BETA-1	PF12717	PTHR11134,PTHR11134:SF4	0	GO:0016192	adaptin, putative, expressed
Pavir.5NG139700.8.v5.1	-0.33743	0.38424	0.97014	0.33743	(1 of 2) PTHR11134//PTHR11134:SF4 - ADAPTER-RELATED PROTEIN COMPLEX, BETA SUBUNIT // AP-4 COMPLEX SUBUNIT BETA-1	PF12717	PTHR11134,PTHR11134:SF4	0	GO:0016192	adaptin, putative, expressed
Pavir.5NG140000.1.v5.1	0.72587	0.035182	0.6223	0.72587	(1 of 2) PTHR10584//PTHR10584:SF153 - SUGAR KINASE // SUBFAMILY NOT NAMED	PF00294	PTHR10584,PTHR10584:SF153	2.7.1.11	0	kinase, pfkB family, putative, expressed
Pavir.5NG140100.4.v5.1	0.052301	0.89121	0.99795	0.052301	(1 of 5) K13628 - iron-sulfur cluster assembly protein (iscA, ISCA1)	PF01521	PTHR10072,PTHR10072:SF51	0	0	IscA-like iron-sulfur assembly protein, mitochondrial precursor, putative, expressed
Pavir.5NG140200.1.v5.1	-0.47554	0.40179	NA	0.47554	(1 of 2) PTHR16223//PTHR16223:SF11 - FAMILY NOT NAMED // TRANSCRIPTION FACTOR BHLH110	0	PTHR16223,PTHR16223:SF11	0	0	ethylene-responsive protein related, putative, expressed
Pavir.5NG140300.1.v5.1	-0.23996	0.68004	NA	0.23996	-	0	0	0	0	0
Pavir.5NG140381.1.v5.1	-1.0509	0.072292	0.74676	1.0509	(1 of 80) 3.6.5.5 - Dynamin GTPase	0	0	3.6.5.5	0	serine esterase family protein, putative, expressed
Pavir.5NG140500.1.v5.1	-0.071811	0.86852	0.99795	0.071811	(1 of 2) K02327 - DNA polymerase delta subunit 1 (POLD1)	PF14260,PF03104,PF00136	PTHR10322,PTHR10322:SF23	2.7.7.7	GO:0008408,GO:0003677,GO:0000166	POLD1 - Putative DNA polymerase delta catalytic subunit, expressed
Pavir.5NG140600.2.v5.1	0.0039343	0.99406	0.99926	0.0039343	(1 of 9) 2.3.1.188 - Omega-hydroxypalmitate O-feruloyl transferase / O-hydroxycinnamoyltransferase	PF02458	PTHR31642,PTHR31642:SF5	2.3.1.188	GO:0016747	transferase family protein, putative, expressed
Pavir.5NG140762.1.v5.1	-0.24939	0.63597	0.99051	0.24939	-	0	0	0	0	0
Pavir.5NG140881.1.v5.1	1.4605	0.016511	0.47657	1.4605	(1 of 24) PF07816 - Protein of unknown function (DUF1645) (DUF1645)	PF07816	PTHR33095,PTHR33095:SF16	0	0	expressed protein
Pavir.5NG140900.1.v5.1	0.1404	0.76874	NA	0.1404	(1 of 17) PTHR11527//PTHR11527:SF152 - SMALL HEAT-SHOCK PROTEIN HSP20 FAMILY // SUBFAMILY NOT NAMED	PF00011	PTHR11527,PTHR11527:SF152	0	0	hsp20/alpha crystallin family protein, putative, expressed
Pavir.5NG141400.1.v5.1	0.93608	0.071356	0.74383	0.93608	(1 of 172) PF00168 - C2 domain (C2)	PF00168	PTHR32246,PTHR32246:SF17	0	GO:0005515	C2 domain containing protein, putative, expressed
Pavir.5NG141481.1.v5.1	0.41034	0.30524	0.94606	0.41034	-	0	0	0	0	0
Pavir.5NG141562.1.v5.1	-0.16498	0.64433	NA	0.16498	-	0	0	0	0	0
Pavir.5NG141600.1.v5.1	0.24516	0.60642	0.99051	0.24516	-	0	0	0	0	cyclic nucleotide-gated ion channel, putative, expressed
Pavir.5NG141724.1.v5.1	-0.14611	0.70264	NA	0.14611	(1 of 2) PTHR11461:SF190 - FI01422P-RELATED	0	PTHR11461,PTHR11461:SF190	0	GO:0005615	serpin domain containing protein, putative, expressed
Pavir.5NG142000.1.v5.1	-0.73253	0.12292	0.83198	0.73253	-	0	0	0	0	0
Pavir.5NG142081.1.v5.1	0.91385	0.13358	0.84783	0.91385	-	0	0	0	0	0
Pavir.5NG142162.1.v5.1	-0.25227	0.65854	0.99155	0.25227	-	0	0	0	0	0
Pavir.5NG142300.1.v5.1	0.10795	0.84569	NA	0.10795	(1 of 90) 3.1.4.46 - Glycerophosphodiester phosphodiesterase / Glycerophosphoryl diester phosphodiesterase	PF00069	PTHR27009,PTHR27009:SF6	3.1.4.46	GO:0006468,GO:0005524,GO:0004672	protein kinase domain containing protein, expressed
Pavir.5NG142500.2.v5.1	-0.20275	0.61011	NA	0.20275	-	0	0	0	0	0
Pavir.5NG142700.1.v5.1	0.57728	0.18331	0.89062	0.57728	(1 of 3) PF00069//PF00314 - Protein kinase domain (Pkinase) // Thaumatin family (Thaumatin)	PF00069,PF00314	PTHR27002,PTHR27002:SF38	2.7.11.1	GO:0006468,GO:0005524,GO:0004672	expressed protein
Pavir.5NG142800.1.v5.1	-0.1373	0.73896	0.99307	0.1373	(1 of 90) 3.1.4.46 - Glycerophosphodiester phosphodiesterase / Glycerophosphoryl diester phosphodiesterase	PF00069	PTHR27009,PTHR27009:SF20	3.1.4.46	GO:0006468,GO:0005524,GO:0004672	Ser/Thr receptor-like kinase, putative, expressed
Pavir.5NG143100.1.v5.1	0.13274	0.80283	NA	0.13274	-	0	0	0	0	0
Pavir.5NG143100.4.v5.1	0.27402	0.42821	NA	0.27402	-	0	0	0	0	0
Pavir.5NG143200.1.v5.1	0.30964	0.53245	0.98831	0.30964	-	0	0	0	0	0
Pavir.5NG143681.1.v5.1	-0.2683	0.431	NA	0.2683	-	0	0	0	0	0
Pavir.5NG143800.2.v5.1	-0.33157	0.44906	0.97867	0.33157	(1 of 19) PTHR23155//PTHR23155:SF504 - LEUCINE-RICH REPEAT-CONTAINING PROTEIN // SUBFAMILY NOT NAMED	PF00931	PTHR23155,PTHR23155:SF504	0	GO:0043531	NB-ARC domain containing protein, expressed
Pavir.5NG143900.10.v5.1	0.29132	0.63294	0.99051	0.29132	-	0	PTHR31149,PTHR31149:SF5	0	0	expressed protein
Pavir.5NG143900.7.v5.1	0.31318	0.60546	0.99051	0.31318	-	0	PTHR31149,PTHR31149:SF5	0	0	expressed protein
Pavir.5NG144100.1.v5.1	0.99707	0.098767	0.7985	0.99707	(1 of 2) PTHR11062:SF59 - EXOSTOSIN FAMILY PROTEIN	PF03016	PTHR11062,PTHR11062:SF59	2.4.2.41	0	exostosin family protein, putative, expressed
Pavir.5NG144200.1.v5.1	0.34644	0.4567	NA	0.34644	(1 of 2) PTHR12801//PTHR12801:SF75 - EXONUCLEASE // SUBFAMILY NOT NAMED	0	PTHR12801,PTHR12801:SF75	3.1.13.1	0	ZOS2-16 - C2H2 zinc finger protein, expressed
Pavir.5NG144300.1.v5.1	-0.49454	0.24551	0.92344	0.49454	(1 of 4) PTHR23257//PTHR23257:SF475 - SERINE-THREONINE PROTEIN KINASE // SUBFAMILY NOT NAMED	PF14531	PTHR23257,PTHR23257:SF475	2.7.11.1	0	protein kinase domain containing protein, expressed
Pavir.5NG144500.1.v5.1	0.26536	0.43762	NA	0.26536	(1 of 2) 1.1.1.267 - 1-deoxy-D-xylulose-5-phosphate reductoisomerase / DXP-reductoisomerase	PF13288,PF08436,PF02670	PTHR30525,PTHR30525:SF2	1.1.1.267	GO:0005515,GO:0070402,GO:0055114,GO:0046872,GO:0030604,GO:0008299	1-deoxy-D-xylulose 5-phosphate reductoisomerase, chloroplast precursor, putative, expressed
Pavir.5NG144500.3.v5.1	0.42978	0.3794	NA	0.42978	(1 of 2) 1.1.1.267 - 1-deoxy-D-xylulose-5-phosphate reductoisomerase / DXP-reductoisomerase	PF13288,PF08436,PF02670	PTHR30525,PTHR30525:SF2	1.1.1.267	GO:0005515,GO:0070402,GO:0055114,GO:0046872,GO:0030604,GO:0008299	1-deoxy-D-xylulose 5-phosphate reductoisomerase, chloroplast precursor, putative, expressed
Pavir.5NG144600.1.v5.1	0.22141	0.53153	0.98831	0.22141	(1 of 3) K03868 - RING-box protein 1 (RBX1, ROC1)	PF12861	PTHR11210,PTHR11210:SF22	0	GO:0005680,GO:0004842	anaphase-promoting complex subunit 11, putative, expressed
Pavir.5NG145005.1.v5.1	0.49081	0.30203	NA	0.49081	-	0	PTHR33087,PTHR33087:SF2	0	0	metallothionein family protein, expressed
Pavir.5NG145300.1.v5.1	-0.14035	0.73815	0.99273	0.14035	(1 of 2) PTHR35491:SF2 - DENTIN SIALOPHOSPHOPROTEIN-RELATED PROTEIN	0	PTHR35491,PTHR35491:SF2	2.7.11.1	0	expressed protein
Pavir.5NG145400.1.v5.1	0.32288	0.5095	0.98512	0.32288	(1 of 3) PTHR14209//PTHR14209:SF2 - ISOAMYL ACETATE-HYDROLYZING ESTERASE 1 // SUBFAMILY NOT NAMED	PF00657	PTHR14209,PTHR14209:SF2	0	GO:0016788	GDSL-like lipase/acylhydrolase, putative, expressed
Pavir.5NG145500.1.v5.1	-1.0351	0.0045893	0.27294	1.0351	(1 of 2) PTHR23315//PTHR23315:SF65 - BETA CATENIN-RELATED ARMADILLO REPEAT-CONTAINING // ARM REPEAT SUPERFAMILY PROTEIN	PF00514	PTHR23315,PTHR23315:SF65	6.3.2.19	GO:0005515	armadillo/beta-catenin repeat family protein, putative, expressed
Pavir.5NG145900.5.v5.1	-0.66099	0.16596	NA	0.66099	-	0	0	0	0	0
Pavir.5NG146100.1.v5.1	0.00073332	NA	NA	0.00073332	-	0	0	0	0	0
Pavir.5NG146181.1.v5.1	-0.87095	0.12802	0.83865	0.87095	-	0	0	0	0	sulfated surface glycoprotein 185 precursor, putative, expressed
Pavir.5NG146200.1.v5.1	-0.85263	0.09	0.78256	0.85263	-	0	0	0	0	expressed protein
Pavir.5NG146281.1.v5.1	-0.57676	0.32212	0.95281	0.57676	-	0	PTHR33237,PTHR33237:SF10	0	0	expressed protein
Pavir.5NG146600.3.v5.1	-0.51537	0.18588	0.89195	0.51537	(1 of 2) PTHR15323 - D123 PROTEIN	PF07065	PTHR15323	0	0	0
Pavir.5NG146700.1.v5.1	0.12925	0.78359	0.9962	0.12925	(1 of 3) PTHR16223:SF19 - TRANSCRIPTION FACTOR BHLH83-RELATED	PF00010	PTHR16223,PTHR16223:SF19	0	GO:0046983	helix-loop-helix DNA-binding domain containing protein, expressed
Pavir.5NG147200.5.v5.1	0.21585	0.6576	NA	0.21585	(1 of 2) PTHR13586//PTHR13586:SF4 - SCD6 PROTEIN-RELATED // SUBFAMILY NOT NAMED	PF14438	PTHR13586,PTHR13586:SF4	0	0	expressed protein
Pavir.5NG147862.1.v5.1	0.30309	0.61651	0.99051	0.30309	(1 of 8) KOG0531 - Protein phosphatase 1, regulatory subunit, and related proteins	PF00560,PF13855	PTHR27004,PTHR27004:SF12	2.7.11.1,2.7.10.1	GO:0005515	expressed protein
Pavir.5NG148800.2.v5.1	0.41379	0.35796	0.96473	0.41379	-	0	0	0	0	transposon protein, putative, Pong sub-class, expressed
Pavir.5NG148900.1.v5.1	0.50479	0.17188	0.88349	0.50479	(1 of 3) PTHR11260//PTHR11260:SF328 - GLUTATHIONE S-TRANSFERASE, GST, SUPERFAMILY, GST DOMAIN CONTAINING // SUBFAMILY NOT NAMED	PF14303	PTHR11260,PTHR11260:SF328	0	0	transposon protein, putative, Pong sub-class, expressed
Pavir.5NG149600.1.v5.1	0.91037	0.063163	0.72843	0.91037	(1 of 6) PTHR27001//PTHR27001:SF132 - FAMILY NOT NAMED // PROLINE-RICH RECEPTOR-LIKE PROTEIN KINASE PERK8	PF07714	PTHR27001,PTHR27001:SF132	2.7.11.1	GO:0006468,GO:0004672	retrotransposon protein, putative, unclassified, expressed
Pavir.5NG149700.1.v5.1	0.29512	0.38421	0.97014	0.29512	(1 of 4) 2.3.1.9 - Acetyl-CoA C-acetyltransferase / Acetoacetyl-CoA thiolase	PF02803,PF00108	PTHR18919,PTHR18919:SF84	2.3.1.9	GO:0016747,GO:0008152	acetyl-CoA acetyltransferase, cytosolic, putative, expressed
Pavir.5NG149800.1.v5.1	-0.026565	0.95383	0.99795	0.026565	(1 of 11) 2.4.1.10 - Levansucrase / Sucrose 6-fructosyltransferase	0	0	2.4.1.10	0	0
Pavir.5NG149900.1.v5.1	0.27402	0.42821	NA	0.27402	(1 of 2) PTHR10783:SF35 - PHOSPHATE TRANSPORTER PHO1 HOMOLOG 1	PF03105,PF03124	PTHR10783,PTHR10783:SF35	0	GO:0016021	phosphate transporter 1, putative, expressed
Pavir.5NG149900.3.v5.1	0.037806	0.91906	NA	0.037806	(1 of 2) PTHR10783:SF35 - PHOSPHATE TRANSPORTER PHO1 HOMOLOG 1	PF03124,PF03105	PTHR10783,PTHR10783:SF35	0	GO:0016021	phosphate transporter 1, putative, expressed
Pavir.5NG150181.1.v5.1	-0.28953	0.41011	NA	0.28953	-	0	0	0	0	0
Pavir.5NG150200.1.v5.1	0.21791	0.67909	0.99204	0.21791	(1 of 4) PTHR12346//PTHR12346:SF3 - SIN3B-RELATED // SUBFAMILY NOT NAMED	0	PTHR12346,PTHR12346:SF3	0	0	expressed protein
Pavir.5NG151100.1.v5.1	-0.034523	0.94401	0.99795	0.034523	-	0	0	0	0	0
Pavir.5NG151300.1.v5.1	-0.030361	0.93788	NA	0.030361	(1 of 2) PTHR11373//PTHR11373:SF31 - SAM DOMAIN AND HD DOMAIN-CONTAINING PROTEIN-RELATED // SUBFAMILY NOT NAMED	PF01966	PTHR11373,PTHR11373:SF31	0	0	HD domain containing protein 2, putative, expressed
Pavir.5NG151400.1.v5.1	0.97608	0.075912	0.75794	0.97608	(1 of 20) PF06075 - Plant protein of unknown function (DUF936) (DUF936)	PF06075	PTHR31928,PTHR31928:SF6	0	0	expressed protein
Pavir.5NG151500.2.v5.1	0.45879	0.22168	0.9079	0.45879	(1 of 3) PTHR13935//PTHR13935:SF59 - ACHAETE-SCUTE TRANSCRIPTION FACTOR-RELATED // SUBFAMILY NOT NAMED	0	PTHR13935,PTHR13935:SF59	0	GO:0003677	helix-loop-helix DNA-binding domain containing protein, expressed
Pavir.5NG151700.1.v5.1	0.16864	0.63308	NA	0.16864	-	0	0	0	0	0
Pavir.5NG151800.1.v5.1	0.20344	0.54485	NA	0.20344	(1 of 4) PTHR13935//PTHR13935:SF52 - ACHAETE-SCUTE TRANSCRIPTION FACTOR-RELATED // SUBFAMILY NOT NAMED	PF00010	PTHR13935,PTHR13935:SF52	0	GO:0046983,GO:0003677	helix-loop-helix DNA-binding domain containing protein, expressed
Pavir.5NG151881.1.v5.1	0.0054153	0.99244	NA	0.0054153	(1 of 3) PTHR13935//PTHR13935:SF59 - ACHAETE-SCUTE TRANSCRIPTION FACTOR-RELATED // SUBFAMILY NOT NAMED	0	PTHR13935,PTHR13935:SF59	0	GO:0003677	helix-loop-helix DNA-binding domain containing protein, expressed
Pavir.5NG152000.1.v5.1	1.2236	0.042157	0.65161	1.2236	(1 of 2) PTHR33472:SF3 - OXIDOREDUCTASE	0	PTHR33472,PTHR33472:SF3	0	0	expressed protein
Pavir.5NG152100.1.v5.1	-0.88283	0.03579	0.62266	0.88283	-	0	0	0	0	expressed protein
Pavir.5NG152300.1.v5.1	0.35152	0.55921	0.98919	0.35152	(1 of 9) PTHR31744:SF10 - NAC DOMAIN CONTAINING PROTEIN 87	PF02365	PTHR31744,PTHR31744:SF10	0	GO:0006355,GO:0003677	no apical meristem protein, putative, expressed
Pavir.5NG152400.2.v5.1	-0.22444	0.70239	0.99204	0.22444	(1 of 8) 1.3.1.45 - 2'-hydroxyisoflavone reductase	PF01370	PTHR10366,PTHR10366:SF413	1.3.1.45	GO:0050662,GO:0003824	isoflavone reductase homolog IRL, putative, expressed
Pavir.5NG152900.2.v5.1	-0.27414	0.55952	NA	0.27414	(1 of 66) PTHR23273//PTHR23273:SF14 - REPLICATION FACTOR A 1, RFA1 // SUBFAMILY NOT NAMED	0	PTHR23273,PTHR23273:SF14	0	0	retrotransposon protein, putative, unclassified, expressed
Pavir.5NG153000.1.v5.1	-0.081689	0.80323	0.99637	0.081689	(1 of 4) PTHR10743 - PROTEIN RER1	PF03248	PTHR10743	0	GO:0016021	Rer1 protein, putative, expressed
Pavir.5NG153400.2.v5.1	-0.76718	0.011639	0.40648	0.76718	(1 of 12) PF14200 - Ricin-type beta-trefoil lectin domain-like (RicinB_lectin_2)	PF14200	PTHR31257,PTHR31257:SF5	0	0	stress responsive protein, putative, expressed
Pavir.5NG153500.1.v5.1	-0.085713	0.82283	0.99734	0.085713	(1 of 1) PTHR36064//PTHR36064:SF1 - FAMILY NOT NAMED // PROTEIN EMBRYO DEFECTIVE 2735	0	PTHR36064,PTHR36064:SF1	0	0	expressed protein
Pavir.5NG153581.1.v5.1	0.19679	0.55784	NA	0.19679	(1 of 209) 2.7.7.49 - RNA-directed DNA polymerase / Revertase	0	PTHR19446,PTHR19446:SF355	2.7.7.49	0	0
Pavir.5NG153600.1.v5.1	0.57283	0.34316	0.95735	0.57283	(1 of 277) PF02365 - No apical meristem (NAM) protein (NAM)	PF02365	PTHR31719,PTHR31719:SF26	0	GO:0006355,GO:0003677	No apical meristem protein, putative, expressed
Pavir.5NG153700.1.v5.1	-0.10706	0.81472	0.9968	0.10706	(1 of 3) PTHR14140//PTHR14140:SF31 - E3 UBIQUITIN-PROTEIN LIGASE UHRF-RELATED // SUBFAMILY NOT NAMED	PF13424	PTHR14140,PTHR14140:SF31	0	0	expressed protein
Pavir.5NG153700.2.v5.1	0.27402	0.42821	NA	0.27402	(1 of 3) PTHR14140//PTHR14140:SF31 - E3 UBIQUITIN-PROTEIN LIGASE UHRF-RELATED // SUBFAMILY NOT NAMED	PF13424	PTHR14140,PTHR14140:SF31	0	0	expressed protein
Pavir.5NG154000.2.v5.1	0.28288	0.41874	NA	0.28288	-	0	PTHR38390	0	0	expressed protein
Pavir.5NG154500.1.v5.1	0.40945	0.30923	0.94801	0.40945	(1 of 5) K01824 - cholestenol delta-isomerase (EBP)	PF05241	PTHR14207,PTHR14207:SF0	0	GO:0047750,GO:0016125,GO:0016021	3-beta-hydroxysteroid-Delta-isomerase, putative, expressed
Pavir.5NG154600.1.v5.1	0.052989	0.90635	0.99795	0.052989	-	0	PTHR33384,PTHR33384:SF3	0	0	expressed protein
Pavir.5NG154800.2.v5.1	0.076784	0.8997	0.99795	0.076784	(1 of 89) PF00069//PF00560//PF08263//PF13855 - Protein kinase domain (Pkinase) // Leucine Rich Repeat (LRR_1) // Leucine rich repeat N-terminal domain (LRRNT_2) // Leucine rich repeat (LRR_8)	PF08263,PF00560,PF13855,PF00069	PTHR27000,PTHR27000:SF190	2.7.11.1	GO:0005515,GO:0006468,GO:0005524,GO:0004672	receptor-like protein kinase precursor, putative, expressed
Pavir.5NG154881.1.v5.1	0.41913	0.43975	NA	0.41913	(1 of 2) PTHR11654//PTHR11654:SF112 - OLIGOPEPTIDE TRANSPORTER-RELATED // PROTEIN NRT1/ PTR FAMILY 6.1	PF00854	PTHR11654,PTHR11654:SF112	0	GO:0016020,GO:0006810,GO:0005215	peptide transporter PTR2, putative, expressed
Pavir.5NG154881.2.v5.1	0.17091	0.68327	NA	0.17091	(1 of 2) PTHR11654//PTHR11654:SF112 - OLIGOPEPTIDE TRANSPORTER-RELATED // PROTEIN NRT1/ PTR FAMILY 6.1	PF00854	PTHR11654,PTHR11654:SF112	0	GO:0016020,GO:0006810,GO:0005215	peptide transporter PTR2, putative, expressed
Pavir.5NG155000.2.v5.1	0.54202	0.33764	0.95683	0.54202	(1 of 4) K12198 - charged multivesicular body protein 5 (CHMP5, VPS60)	PF03357	PTHR22761,PTHR22761:SF17	0	GO:0007034	SNF7 domain containing protein, putative, expressed
Pavir.5NG155100.1.v5.1	0.18438	0.69225	0.99204	0.18438	(1 of 2) PTHR36762:SF2 - A.THALIANA MRNA (ORF19) FROM CHROMOSOME III	PF07207	PTHR36762,PTHR36762:SF2	0	0	light-induced protein 1-like, putative, expressed
Pavir.5NG155200.8.v5.1	0.054282	0.89934	NA	0.054282	(1 of 2) K10841 - DNA excision repair protein ERCC-6 (ERCC6, CSB, RAD26)	PF04851,PF00271	PTHR10799,PTHR10799:SF624	3.6.4.12	GO:0016787,GO:0005524,GO:0003677	retrotransposon protein, putative, Ty1-copia subclass, expressed
Pavir.5NG155300.1.v5.1	0.072692	0.82846	0.99734	0.072692	(1 of 5) K01824 - cholestenol delta-isomerase (EBP)	PF05241	PTHR14207,PTHR14207:SF0	0	GO:0047750,GO:0016125,GO:0016021	3-beta-hydroxysteroid-Delta-isomerase, putative, expressed
Pavir.5NG155381.1.v5.1	-0.25192	0.45293	NA	0.25192	-	0	0	0	0	0
Pavir.5NG155400.1.v5.1	0.51654	0.18361	0.89062	0.51654	-	0	PTHR36068,PTHR36068:SF1	0	0	expressed protein
Pavir.5NG155481.1.v5.1	-0.18019	0.72251	0.99211	0.18019	-	0	0	0	0	0
Pavir.5NG155562.1.v5.1	0.36477	0.54485	0.98831	0.36477	(1 of 7) PTHR17985//PTHR17985:SF14 - SER/THR-RICH PROTEIN T10 IN DGCR REGION // SUBFAMILY NOT NAMED	PF05742	PTHR17985,PTHR17985:SF14	0	0	Ser/Thr-rich protein T10 in DGCR region, putative, expressed
Pavir.5NG155643.1.v5.1	0.084429	0.87991	NA	0.084429	-	0	0	0	0	0
Pavir.5NG155700.1.v5.1	0.61694	0.17551	0.88675	0.61694	(1 of 3) PTHR11014//PTHR11014:SF55 - PEPTIDASE M20 FAMILY MEMBER // IAA-AMINO ACID HYDROLASE ILR1-LIKE 1-RELATED	PF07687,PF01546	PTHR11014,PTHR11014:SF55	0	GO:0016787,GO:0008152	hydrolase, putative, expressed
Pavir.5NG156100.1.v5.1	0.44602	0.46472	0.98156	0.44602	(1 of 5) PTHR22814//PTHR22814:SF118 - COPPER TRANSPORT PROTEIN ATOX1-RELATED // SUBFAMILY NOT NAMED	PF00403	PTHR22814,PTHR22814:SF118	0	GO:0046872,GO:0030001	expressed protein
Pavir.5NG156200.1.v5.1	-0.73181	0.20882	0.90617	0.73181	(1 of 5) PTHR22814//PTHR22814:SF118 - COPPER TRANSPORT PROTEIN ATOX1-RELATED // SUBFAMILY NOT NAMED	PF00403	PTHR22814,PTHR22814:SF118	0	GO:0046872,GO:0030001	expressed protein
Pavir.5NG156300.1.v5.1	-0.41581	0.49545	0.98223	0.41581	(1 of 2) PTHR31662//PTHR31662:SF6 - FAMILY NOT NAMED // DNA-BINDING STOREKEEPER PROTEIN-RELATED TRANSCRIPTIONAL REGULATOR	PF04504	PTHR31662,PTHR31662:SF6	0	0	transcription regulator, putative, expressed
Pavir.5NG156600.1.v5.1	-0.29819	0.3435	0.95735	0.29819	(1 of 3) K09494 - T-complex protein 1 subunit beta (CCT2)	PF00118	PTHR11353,PTHR11353:SF23	0	GO:0005524	T-complex protein, putative, expressed
Pavir.5NG156700.1.v5.1	-0.07267	0.90134	0.99795	0.07267	-	0	PTHR36331	0	0	expressed protein
Pavir.5NG156800.2.v5.1	-0.27545	0.42387	NA	0.27545	-	0	0	0	0	0
Pavir.5NG157000.1.v5.1	0.092778	0.87092	0.99795	0.092778	(1 of 2) PTHR12103//PTHR12103:SF15 - CYTOSOLIC PURINE 5-NUCLEOTIDASE-RELATED // PROTEIN Y71H10B.1, ISOFORM C	PF05761	PTHR12103,PTHR12103:SF15	3.1.3.5	0	5-nucleotidase domain-containing protein, putative, expressed
Pavir.5NG157100.2.v5.1	0.26161	0.44237	NA	0.26161	(1 of 2) PTHR34954//PTHR34954:SF1 - FAMILY NOT NAMED // PROTEIN TRIGALACTOSYLDIACYLGLYCEROL 4, CHLOROPLASTIC	PF12600	PTHR34954,PTHR34954:SF1	0	0	expressed protein
Pavir.5NG157181.1.v5.1	-0.34795	0.35797	NA	0.34795	(1 of 5) PTHR23042//PTHR23042:SF60 - CIRCADIAN PROTEIN CLOCK/ARNT/BMAL/PAS // SUBFAMILY NOT NAMED	0	PTHR23042,PTHR23042:SF60	0	0	basic helix-loop-helix DND-binding domain containing protein, expressed
Pavir.5NG157600.1.v5.1	0.064627	0.90244	NA	0.064627	-	0	PTHR36783	0	0	expressed protein
Pavir.5NG157700.1.v5.1	0.13054	0.76259	0.99526	0.13054	(1 of 2) PTHR31956//PTHR31956:SF2 - FAMILY NOT NAMED // NON-SPECIFIC PHOSPHOLIPASE C6	PF04185	PTHR31956,PTHR31956:SF2	3.1.4.3	GO:0016788	phosphoesterase family protein, putative, expressed
Pavir.5NG157800.1.v5.1	0.054377	0.92614	0.99795	0.054377	(1 of 24) PF11820 - Protein of unknown function (DUF3339) (DUF3339)	PF11820	PTHR33128,PTHR33128:SF1	0	0	expressed protein
Pavir.5NG158062.1.v5.1	0.93585	0.12284	0.83198	0.93585	-	0	0	0	0	0
Pavir.5NG158200.1.v5.1	0.00645	0.98523	NA	0.00645	-	0	0	0	0	0
Pavir.5NG158400.1.v5.1	-1.6082	0.0014086	0.14746	1.6082	(1 of 5) PF12680 - SnoaL-like domain (SnoaL_2)	PF12680	PTHR33698,PTHR33698:SF3	0	0	nuclear transport factor, putative, expressed
Pavir.5NG158500.2.v5.1	0.13885	0.67851	NA	0.13885	(1 of 6) 3.5.1.4 - Amidase / Acylase	PF01425	PTHR11895,PTHR11895:SF39	3.5.1.4	GO:0016884	amidase family protein, putative, expressed
Pavir.5NG158500.6.v5.1	-0.42446	0.29891	NA	0.42446	(1 of 6) 3.5.1.4 - Amidase / Acylase	PF01425	PTHR11895,PTHR11895:SF39	3.5.1.4	GO:0016884	amidase family protein, putative, expressed
Pavir.5NG158600.1.v5.1	-0.13612	0.79336	NA	0.13612	-	0	0	0	0	zinc knuckle domain containing protein, expressed
Pavir.5NG158800.1.v5.1	-0.39039	0.38178	0.97014	0.39039	(1 of 7) K08145 - MFS transporter, SP family, solute carrier family 2 (facilitated glucose transporter), member 8 (SLC2A8, GLUT8)	PF07690	PTHR23500,PTHR23500:SF62	0	GO:0055085,GO:0016021	transporter family protein, putative, expressed
Pavir.5NG159000.1.v5.1	0.0075837	0.982	0.99856	0.0075837	(1 of 2) 4.1.2.27 - Sphinganine-1-phosphate aldolase / Sphingosine-1-phosphate lyase	PF00282	PTHR11999,PTHR11999:SF5	4.1.2.27	GO:0030170,GO:0019752,GO:0016831	decarboxylase, putative, expressed
Pavir.5NG159100.1.v5.1	-0.33713	0.57698	0.99051	0.33713	(1 of 39) PF01535//PF13041//PF13812//PF14432 - PPR repeat (PPR) // PPR repeat family (PPR_2) // Pentatricopeptide repeat domain (PPR_3) // DYW family of nucleic acid deaminases (DYW_deaminase)	PF14432,PF13812,PF13041,PF01535	PTHR24015,PTHR24015:SF738	0	0	pentatricopeptide, putative, expressed
Pavir.5NG159181.1.v5.1	-0.11685	0.76413	NA	0.11685	(1 of 598) PTHR19446//PTHR19446:SF355 - REVERSE TRANSCRIPTASES // SUBFAMILY NOT NAMED	0	PTHR19446,PTHR19446:SF355	0	0	0
Pavir.5NG159200.1.v5.1	-0.51607	0.39277	NA	0.51607	(1 of 2) PTHR10120//PTHR10120:SF21 - CAAX PRENYL PROTEASE 1 // SUBFAMILY NOT NAMED	PF01435	PTHR10120,PTHR10120:SF21	0	GO:0006508,GO:0004222	peptidase, putative, expressed
Pavir.5NG159200.2.v5.1	-0.0098559	0.9841	NA	0.0098559	(1 of 2) PTHR10120//PTHR10120:SF21 - CAAX PRENYL PROTEASE 1 // SUBFAMILY NOT NAMED	PF01435	PTHR10120,PTHR10120:SF21	0	GO:0006508,GO:0004222	peptidase, putative, expressed
Pavir.5NG159300.5.v5.1	-0.2842	0.41527	NA	0.2842	(1 of 2) 3.1.3.77//3.1.3.87//5.3.2.5 - Acireductone synthase / E-1 enolase-phosphatase // 2-hydroxy-3-keto-5-methylthiopentenyl-1-phosphate phosphatase / HK-MTPenyl-1-P phosphatase // 2,3-diketo-5-methylthiopentyl-1-phosphate enolase / RuBisCO-like protein	PF13419	PTHR20371,PTHR20371:SF1	3.1.3.77	0	haloacid dehalogenase-like hydrolase family protein, putative, expressed
Pavir.5NG159500.4.v5.1	0.052687	0.88996	0.99795	0.052687	(1 of 1) KOG3263 - Nucleic acid binding protein	PF00076,PF00630	PTHR32343,PTHR32343:SF8	0	GO:0003676	RNA recognition motif, putative, expressed
Pavir.5NG159600.1.v5.1	-0.77734	0.034265	0.61762	0.77734	(1 of 2) PTHR24078//PTHR24078:SF222 - DNAJ HOMOLOG SUBFAMILY C MEMBER // SUBFAMILY NOT NAMED	PF00226	PTHR24078,PTHR24078:SF222	0	0	heat shock protein DnaJ, putative, expressed
Pavir.5NG159843.1.v5.1	-0.36552	0.25301	0.92842	0.36552	(1 of 3) PTHR23272//PTHR23272:SF34 - BED FINGER-RELATED // SUBFAMILY NOT NAMED	PF02892,PF05699,PF14372	PTHR23272,PTHR23272:SF34	0	GO:0003677,GO:0046983	WRKY105, expressed
Pavir.5NG160100.1.v5.1	0.15403	0.79557	0.9962	0.15403	(1 of 10) PTHR31388:SF24 - PEROXIDASE 52	PF00141	PTHR31388,PTHR31388:SF24	1.11.1.7	GO:0055114,GO:0020037,GO:0006979,GO:0004601	peroxidase precursor, putative, expressed
Pavir.5NG160181.1.v5.1	0.56842	0.33083	0.9544	0.56842	-	0	0	0	0	0
Pavir.5NG160200.1.v5.1	0.26373	0.43941	NA	0.26373	(1 of 11) PF07889 - Protein of unknown function (DUF1664) (DUF1664)	PF07889	PTHR31903,PTHR31903:SF7	0	0	expressed protein
Pavir.5NG160481.1.v5.1	-0.44055	0.28995	0.94287	0.44055	(1 of 4) PTHR24282//PTHR24282:SF49 - CYTOCHROME P450 FAMILY MEMBER // SUBFAMILY NOT NAMED	PF00067	PTHR24282,PTHR24282:SF49	1.14.13.173	GO:0055114,GO:0020037,GO:0016705,GO:0005506	cytochrome P450 72A1, putative, expressed
Pavir.5NG160700.1.v5.1	0.28478	0.49606	0.98223	0.28478	(1 of 2) K14782 - protein AATF/BFR2 (AATF, BFR2)	PF08164,PF13339	PTHR15565	0	GO:0005634	AATF, putative, expressed
Pavir.5NG160800.5.v5.1	-0.086393	0.80497	0.99637	0.086393	(1 of 2) PTHR22957:SF211 - RAB GTPASE ACTIVATOR PROTEIN-RELATED	PF00566	PTHR22957,PTHR22957:SF211	0	0	TBC domain containing protein, expressed
Pavir.5NG160900.3.v5.1	-0.098015	0.76982	NA	0.098015	(1 of 2) PTHR10314:SF110 - CYSTEINE SYNTHASE	PF00291	PTHR10314,PTHR10314:SF110	2.5.1.47	0	cysteine synthase, mitochondrial precursor, putative, expressed
Pavir.5NG161062.1.v5.1	-0.75048	0.21637	0.90622	0.75048	(1 of 4) 1.1.1.54//1.3.1.102//1.3.1.74 - Allyl-alcohol dehydrogenase // 2-alkenal reductase (NADP(+)) / NADPH-dependent alkenal/one oxidoreductase // 2-alkenal reductase (NAD(P)(+)) / NADPH:2-alkenal alpha,beta-hydrogenase	PF00107,PF16884	PTHR11695,PTHR11695:SF564	1.1.1.54,1.3.1.74,1.3.1.102	GO:0055114,GO:0016491,GO:0008270	NADP-dependent oxidoreductase, putative, expressed
Pavir.5NG161281.1.v5.1	0.29171	NA	NA	0.29171	(1 of 1) PTHR12304//PTHR12304:SF4 - INOSINE-URIDINE PREFERRING NUCLEOSIDE HYDROLASE // URIDINE NUCLEOSIDASE 2-RELATED	PF01156	PTHR12304,PTHR12304:SF4	0	0	inosine-uridine preferring nucleoside hydrolase family protein, putative, expressed
Pavir.5NG161362.1.v5.1	0.059893	0.8581	NA	0.059893	(1 of 5) PTHR12304//PTHR12304:SF1 - INOSINE-URIDINE PREFERRING NUCLEOSIDE HYDROLASE // URIDINE NUCLEOSIDASE 1	PF01156	PTHR12304,PTHR12304:SF1	0	0	inosine-uridine preferring nucleoside hydrolase family protein, putative, expressed
Pavir.5NG161700.1.v5.1	-0.26864	0.65727	0.99143	0.26864	-	0	0	0	0	0
Pavir.5NG161800.1.v5.1	-0.29876	0.43565	0.97809	0.29876	(1 of 4) K02906 - large subunit ribosomal protein L3 (RP-L3, MRPL3, rplC)	PF00297	PTHR11229	0	GO:0006412,GO:0005840,GO:0005622,GO:0003735	ribosomal protein L3, putative, expressed
Pavir.5NG162200.1.v5.1	0.26536	0.43762	NA	0.26536	(1 of 9) PTHR31744:SF10 - NAC DOMAIN CONTAINING PROTEIN 87	PF02365	PTHR31744,PTHR31744:SF10	0	GO:0006355,GO:0003677	no apical meristem protein, putative, expressed
Pavir.5NG162400.1.v5.1	0.20687	0.53826	NA	0.20687	-	0	0	0	0	MFS18 protein precursor, putative, expressed
Pavir.5NG162600.2.v5.1	-0.18993	0.59094	NA	0.18993	(1 of 27) PTHR11697//PTHR11697:SF110 - GENERAL TRANSCRIPTION FACTOR 2-RELATED ZINC FINGER PROTEIN // GENERAL TRANSCRIPTION FACTOR 2-RELATED ZINC FINGER PROTEIN-RELATED	0	PTHR11697,PTHR11697:SF110	0	0	hAT dimerisation domain-containing protein, putative, expressed
Pavir.5NG162900.2.v5.1	0.50653	0.32474	NA	0.50653	(1 of 3) K00924//K03083 - uncharacterized protein (E2.7.1.-) // glycogen synthase kinase 3 beta (GSK3B)	PF07714	PTHR24057	2.7.11.1,2.7.11.26	GO:0006468,GO:0004672	CGMC_GSK.1 - CGMC includes CDA, MAPK, GSK3, and CLKC kinases, expressed
Pavir.5NG163000.1.v5.1	-0.215	0.7108	0.99211	0.215	(1 of 1) K13152 - U11/U12 small nuclear ribonucleoprotein 20 kDa protein (ZMAT5)	PF00642,PF06220	PTHR16465,PTHR16465:SF0	0	GO:0046872,GO:0008270	zinc finger matrin-type protein 5, putative, expressed
Pavir.5NG163100.1.v5.1	0.33741	0.55549	0.98831	0.33741	-	0	0	0	0	expressed protein
Pavir.5NG163200.3.v5.1	-0.098015	0.76982	NA	0.098015	-	0	PTHR36774,PTHR36774:SF1	0	0	expressed protein
Pavir.5NG163300.1.v5.1	-0.61684	0.3118	0.94932	0.61684	(1 of 5) PTHR15486//PTHR15486:SF17 - ANCIENT UBIQUITOUS PROTEIN // SUBFAMILY NOT NAMED	0	PTHR15486,PTHR15486:SF17	2.3.1.15	0	glycerol-3-phosphate acyltransferase, putative, expressed
Pavir.5NG163500.17.v5.1	-0.055704	0.88224	0.99795	0.055704	-	0	PTHR34210,PTHR34210:SF2	0	0	zinc knuckle family protein, putative, expressed
Pavir.5NG163600.1.v5.1	0.27688	0.46064	NA	0.27688	(1 of 28) PF07714//PF11721 - Protein tyrosine kinase (Pkinase_Tyr) // Di-glucose binding within endoplasmic reticulum (Malectin)	PF11721,PF07714	PTHR27003,PTHR27003:SF97	2.7.11.1	GO:0006468,GO:0004672	TKL_IRAK_CrRLK1L-1.11 - The CrRLK1L-1 subfamily has homology to the CrRLK1L homolog, expressed
Pavir.5NG164100.2.v5.1	-0.098015	0.76982	NA	0.098015	(1 of 7) PTHR23316//PTHR23316:SF18 - IMPORTIN ALPHA // SUBFAMILY NOT NAMED	PF16186,PF01749,PF00514	PTHR23316,PTHR23316:SF18	0	GO:0008565,GO:0006606,GO:0005737,GO:0005634,GO:0005515	importin subunit alpha, putative, expressed
Pavir.5NG164200.1.v5.1	0.7226	0.20212	0.90303	0.7226	(1 of 43) PF06749 - Protein of unknown function (DUF1218) (DUF1218)	PF06749	PTHR31769,PTHR31769:SF2	0	0	expressed protein
Pavir.5NG164300.1.v5.1	0.57926	0.29307	0.94305	0.57926	(1 of 40) 1.3.3.8 - Tetrahydroberberine oxidase / THB oxidase	PF08031,PF01565	PTHR32448,PTHR32448:SF23	1.3.3.8	GO:0055114,GO:0050660,GO:0016491	reticuline oxidase-like protein precursor, putative, expressed
Pavir.5NG164400.1.v5.1	-0.11443	0.84713	0.99795	0.11443	(1 of 1) PTHR36778//PTHR36778:SF1 - FAMILY NOT NAMED // CADMIUM-INDUCED PROTEIN AS8	0	PTHR36778	0	0	cadmium-induced protein, putative, expressed
Pavir.5NG164700.1.v5.1	-0.09316	0.86186	NA	0.09316	-	0	0	0	0	0
Pavir.5NG165000.2.v5.1	0.2691	0.43353	NA	0.2691	(1 of 71) PF03101//PF04434//PF10551 - FAR1 DNA-binding domain (FAR1) // SWIM zinc finger (SWIM) // MULE transposase domain (MULE)	PF04434,PF03101,PF10551	PTHR31669,PTHR31669:SF35	0	GO:0008270,GO:0006355	transposon protein, putative, unclassified, expressed
Pavir.5NG165400.1.v5.1	-0.095965	0.83891	0.9979	0.095965	(1 of 4) K10740 - replication factor A3 (RPA3)	PF08661	PTHR31614,PTHR31614:SF8	0	GO:0006310,GO:0006281,GO:0006260,GO:0005634,GO:0003677	RPA3 - Putative single-stranded DNA binding complex subunit 3, expressed
Pavir.5NG165600.1.v5.1	0.55675	0.36011	0.96473	0.55675	-	0	PTHR34366,PTHR34366:SF2	0	0	GCRP6 - Glycine and cysteine rich family protein precursor, putative, expressed
Pavir.5NG165800.1.v5.1	-0.48226	0.11591	0.8188	0.48226	(1 of 2) PTHR11711//PTHR11711:SF203 - ADP RIBOSYLATION FACTOR-RELATED // SUBFAMILY NOT NAMED	PF08477	PTHR11711,PTHR11711:SF203	0	GO:0007264,GO:0005525	miro, putative, expressed
Pavir.5NG166000.7.v5.1	-0.082886	0.85077	NA	0.082886	(1 of 2) PTHR22847//PTHR22847:SF424 - WD40 REPEAT PROTEIN // TOPLESS-RELATED PROTEIN 2-RELATED	PF00400	PTHR22847,PTHR22847:SF424	0	GO:0005515	lissencephaly type-1-like homology motif, putative, expressed
Pavir.5NG166200.2.v5.1	-0.42469	0.48504	0.98205	0.42469	(1 of 8) PTHR13620//PTHR13620:SF13 - 3-5 EXONUCLEASE // SUBFAMILY NOT NAMED	PF01612	PTHR13620,PTHR13620:SF13	3.6.4.12	GO:0008408,GO:0006139,GO:0003676	3-5 exonuclease domain-containing protein, putative, expressed
Pavir.5NG166400.1.v5.1	-0.16698	0.61419	0.99051	0.16698	(1 of 143) 5.2.1.8 - Peptidylprolyl isomerase / Rotamase	0	0	5.2.1.8	0	expressed protein
Pavir.5NG166500.2.v5.1	0.23865	0.6198	NA	0.23865	(1 of 2) PTHR31707:SF34 - PECTINESTERASE/PECTINESTERASE INHIBITOR 22-RELATED	PF04043,PF01095	PTHR31707,PTHR31707:SF34	3.1.1.11	GO:0004857,GO:0042545,GO:0030599,GO:0005618	pectinesterase, putative, expressed
Pavir.5NG166581.1.v5.1	-0.27581	0.42351	NA	0.27581	-	0	0	0	0	0
Pavir.5NG166662.1.v5.1	0.28288	0.41874	NA	0.28288	(1 of 139) PF13962 - Domain of unknown function (PGG)	PF13962	PTHR24177,PTHR24177:SF40	0	0	expressed protein
Pavir.5NG166900.2.v5.1	0.61296	0.25013	0.92694	0.61296	(1 of 2) PF07723//PF08387 - Leucine Rich Repeat (LRR_2) // FBD (FBD)	PF07723,PF08387	PTHR32212,PTHR32212:SF74	0	0	OsFBLD7 - F-box, LRR and FBD domain containing protein, expressed
Pavir.5NG167300.2.v5.1	0.0048018	0.9918	0.99908	0.0048018	(1 of 2) PTHR33021:SF41 - EARLY NODULIN-LIKE PROTEIN 18	PF02298	PTHR33021,PTHR33021:SF41	0	GO:0009055	plastocyanin-like domain containing protein, putative, expressed
Pavir.5NG167400.1.v5.1	0.19679	0.55784	NA	0.19679	(1 of 7) K17301 - coatomer, subunit beta (COPB1, SEC26)	PF07718,PF14806,PF01602	PTHR10635,PTHR10635:SF0	0	GO:0030126,GO:0016192,GO:0006886,GO:0005198,GO:0030117,GO:0005737	coatomer subunit beta-1, putative, expressed
Pavir.5NG167500.1.v5.1	-0.12763	0.82119	0.99714	0.12763	-	0	PTHR33095,PTHR33095:SF12	0	0	expressed protein
Pavir.5NG167600.2.v5.1	-0.38697	0.5232	0.98824	0.38697	(1 of 4) K11098 - small nuclear ribonucleoprotein F (SNRPF, SMF)	PF01423	PTHR11021	0	0	LSM domain containing protein, expressed
Pavir.5NG167700.2.v5.1	0.60921	0.31186	0.94932	0.60921	(1 of 2) PTHR10177//PTHR10177:SF211 - CYCLINE // SUBFAMILY NOT NAMED	PF02984,PF00134	PTHR10177,PTHR10177:SF211	0	GO:0005634	cyclin, putative, expressed
Pavir.5NG167800.1.v5.1	0.45107	0.3944	0.97075	0.45107	-	0	PTHR33334,PTHR33334:SF4	0	0	expressed protein
Pavir.5NG168000.1.v5.1	-0.10429	0.76199	0.99526	0.10429	(1 of 477) PF00646 - F-box domain (F-box)	PF00646	PTHR31482,PTHR31482:SF2	0	GO:0005515	OsFBX5 - F-box domain containing protein, expressed
Pavir.5NG168300.1.v5.1	-0.77908	0.1776	NA	0.77908	(1 of 332) PF01535//PF13041 - PPR repeat (PPR) // PPR repeat family (PPR_2)	PF01535,PF13041	PTHR24015,PTHR24015:SF449	0	0	tetratricopeptide-like helical, putative, expressed
Pavir.5NG168600.1.v5.1	0.27994	0.42186	NA	0.27994	(1 of 31) PF14383 - DUF761-associated sequence motif (VARLMGL)	PF14383	PTHR37897	0	0	expressed protein
Pavir.5NG168781.1.v5.1	0.24211	0.66368	NA	0.24211	-	0	0	0	0	0
Pavir.5NG168862.1.v5.1	-0.84983	0.16274	0.87608	0.84983	-	0	0	0	0	0
Pavir.5NG168943.1.v5.1	0.43961	0.40485	0.97264	0.43961	-	0	0	0	0	expressed protein
Pavir.5NG168943.2.v5.1	-0.19589	0.72361	0.99211	0.19589	-	0	0	0	0	expressed protein
Pavir.5NG169300.1.v5.1	-0.17316	0.64825	0.9908	0.17316	-	0	PTHR35290,PTHR35290:SF1	0	0	expressed protein
Pavir.5NG169400.1.v5.1	-0.18638	0.62607	0.99051	0.18638	(1 of 64) PF00097 - Zinc finger, C3HC4 type (RING finger) (zf-C3HC4)	PF00097	PTHR31150,PTHR31150:SF3	0	GO:0046872	zinc finger, C3HC4 type domain containing protein, expressed
Pavir.5NG169600.1.v5.1	-1.091	0.053578	0.69648	1.091	-	0	0	0	0	0
Pavir.5NG169800.1.v5.1	-0.32126	0.34198	0.95735	0.32126	(1 of 64) PF00097 - Zinc finger, C3HC4 type (RING finger) (zf-C3HC4)	PF00097	PTHR31150,PTHR31150:SF3	0	GO:0046872	zinc finger, C3HC4 type domain containing protein, expressed
Pavir.5NG169900.2.v5.1	0.42663	0.37736	NA	0.42663	(1 of 277) PF02365 - No apical meristem (NAM) protein (NAM)	PF02365	PTHR31989,PTHR31989:SF17	0	GO:0006355,GO:0003677	no apical meristem protein, putative, expressed
Pavir.5NG169900.3.v5.1	0.27628	0.42578	NA	0.27628	(1 of 277) PF02365 - No apical meristem (NAM) protein (NAM)	PF02365	PTHR31989,PTHR31989:SF17	0	GO:0006355,GO:0003677	no apical meristem protein, putative, expressed
Pavir.5NG170300.2.v5.1	-0.1565	0.73812	0.99273	0.1565	(1 of 2) 3.1.3.15 - Histidinol-phosphatase	PF00459	PTHR20854,PTHR20854:SF38	3.1.3.25,3.1.3.15,3.1.3.93	GO:0046854	inositol-1-monophosphatase, putative, expressed
Pavir.5NG170300.5.v5.1	0.39871	0.31941	NA	0.39871	(1 of 2) 3.1.3.15 - Histidinol-phosphatase	PF00459	PTHR20854,PTHR20854:SF38	3.1.3.25,3.1.3.15	GO:0046854	inositol-1-monophosphatase, putative, expressed
Pavir.5NG170700.1.v5.1	-0.10742	0.82292	0.99734	0.10742	(1 of 8) PTHR31642//PTHR31642:SF24 - FAMILY NOT NAMED // HXXXD-TYPE ACYL-TRANSFERASE-LIKE PROTEIN	PF02458	PTHR31642,PTHR31642:SF24	2.3.1.84	GO:0016747	transferase family protein, putative, expressed
Pavir.5NG170862.1.v5.1	0.33693	0.57753	0.99051	0.33693	(1 of 5) 1.14.13.184 - Protopanaxadiol 6-hydroxylase / Protopanaxatriol synthase	PF00067	PTHR24286,PTHR24286:SF61	1.14.13.184	GO:0055114,GO:0020037,GO:0016705,GO:0005506	cytochrome P450, putative, expressed
Pavir.5NG170900.1.v5.1	-0.059464	0.91339	0.99795	0.059464	-	0	PTHR31509,PTHR31509:SF19	0	0	expressed protein
Pavir.5NG170901.1.v5.1	-0.25059	0.45501	NA	0.25059	(1 of 84) PF00582 - Universal stress protein family (Usp)	PF00582	PTHR31964,PTHR31964:SF44	0	GO:0006950	universal stress protein domain containing protein, putative, expressed
Pavir.5NG170902.1.v5.1	-0.29459	0.40124	0.97164	0.29459	(1 of 2) K17618 - ubiquitin-like domain-containing CTD phosphatase 1 [EC:3.1.3.16] (UBLCP1)	PF03031	PTHR32054,PTHR32054:SF0	3.1.3.16	0	ubiquitin-like domain-containing CTD phosphatase 1, putative, expressed
Pavir.5NG170904.1.v5.1	-0.17697	0.59729	NA	0.17697	(1 of 7) PTHR23421//PTHR23421:SF77 - BETA-GALACTOSIDASE RELATED // SUBFAMILY NOT NAMED	PF02140,PF01301	PTHR23421,PTHR23421:SF77	3.2.1.23	GO:0030246,GO:0005975,GO:0004553	beta-galactosidase 7 precursor, putative, expressed
Pavir.5NG170907.1.v5.1	-0.40487	0.38192	0.97014	0.40487	(1 of 4) K09519 - DnaJ homolog subfamily B member 13 (DNAJB13)	PF00226,PF01556	PTHR24078	0	0	dnaJ domain containing protein, expressed
Pavir.5NG170909.1.v5.1	0.032225	0.94452	NA	0.032225	(1 of 73) PF02485 - Core-2/I-Branching enzyme (Branch)	PF02485	PTHR31042,PTHR31042:SF21	0	GO:0016020,GO:0008375	DNA binding protein, putative, expressed
Pavir.5NG170910.1.v5.1	0.92754	0.11402	0.81814	0.92754	(1 of 3) K02213 - cell division control protein 6 (CDC6)	PF09079,PF13401	PTHR10763	0	0	CDC6 - Putative DNA replication initiation protein, expressed
Pavir.5NG170911.1.v5.1	0.30353	0.47435	NA	0.30353	(1 of 2) PTHR11689//PTHR11689:SF84 - CHLORIDE CHANNEL // SUBFAMILY NOT NAMED	PF00571,PF00654	PTHR11689,PTHR11689:SF84	0	GO:0055085,GO:0016020,GO:0006821,GO:0005247	chloride channel protein, putative, expressed
Pavir.5NG170912.1.v5.1	1.149	0.059408	0.71688	1.149	(1 of 2) PTHR31264//PTHR31264:SF14 - FAMILY NOT NAMED // F-BOX FAMILY PROTEIN	PF00646	PTHR31264,PTHR31264:SF14	0	GO:0005515	OsFBX31 - F-box domain containing protein, expressed
Pavir.5NG170913.1.v5.1	0.074425	0.85031	0.99795	0.074425	(1 of 2) PTHR12953//PTHR12953:SF1 - MEMBRANE PROTEIN CH1 RELATED // GALACTOSE-BINDING PROTEIN	PF00754	PTHR12953,PTHR12953:SF1	0	0	Sad1 / UNC-like C-terminal domain containing protein, putative, expressed
Pavir.5NG170914.1.v5.1	0.18545	0.74479	0.99423	0.18545	(1 of 5) K12831 - splicing factor 3B subunit 4 (SF3B4, SAP49)	PF00076	PTHR24012,PTHR24012:SF449	0	GO:0003676	RNA recognition motif containing protein, putative, expressed
Pavir.5NG170915.1.v5.1	-0.029644	0.95348	0.99795	0.029644	(1 of 4) PTHR21136//PTHR21136:SF88 - SNARE PROTEINS // SUBFAMILY NOT NAMED	0	PTHR21136,PTHR21136:SF88	0	0	RNA recognition motif containing protein, putative, expressed
Pavir.5NG170916.1.v5.1	-0.23462	0.67451	0.99204	0.23462	(1 of 13) KOG0149 - Predicted RNA-binding protein SEB4 (RRM superfamily)	PF00076	PTHR24012,PTHR24012:SF421	0	GO:0003676	RNA recognition motif containing protein, putative, expressed
Pavir.5NG170917.1.v5.1	-0.19079	0.75179	0.99526	0.19079	(1 of 2) PTHR34050//PTHR34050:SF1 - FAMILY NOT NAMED // ORGANELLAR DNA-BINDING PROTEIN	0	PTHR34050,PTHR34050:SF1	0	0	snRK1-interacting protein 1, putative, expressed
Pavir.5NG170918.1.v5.1	-0.14246	0.67022	0.99204	0.14246	(1 of 2) K06638 - mitotic spindle assembly checkpoint protein MAD1 (MAD1L)	PF05557	PTHR23168	0	GO:0007094	mitotic checkpoint family protein, putative, expressed
Pavir.5NG170919.1.v5.1	-0.35408	0.48493	NA	0.35408	(1 of 4) PTHR11214//PTHR11214:SF100 - BETA-1,3-N-ACETYLGLUCOSAMINYLTRANSFERASE // SUBFAMILY NOT NAMED	PF13334,PF01762	PTHR11214,PTHR11214:SF100	2.4.1.134	GO:0016020,GO:0008378,GO:0006486	galactosyltransferase, putative, expressed
Pavir.5NG170920.1.v5.1	-0.40549	0.25406	0.92842	0.40549	(1 of 2) PTHR15856//PTHR15856:SF29 - PHD FINGER PROTEIN 20-RELATED // SUBFAMILY NOT NAMED	PF00628	PTHR15856,PTHR15856:SF29	0	GO:0005515	PHD-finger domain containing protein, putative, expressed
Pavir.5NG170921.1.v5.1	-0.028864	0.96227	0.99795	0.028864	-	0	PTHR33728,PTHR33728:SF3	0	0	expressed protein
Pavir.5NG170922.1.v5.1	-0.081626	0.84856	NA	0.081626	-	0	0	0	0	0
Pavir.5NG170923.1.v5.1	0.58919	0.30707	0.94796	0.58919	(1 of 2) PTHR27000:SF97 - LEUCINE-RICH RECEPTOR-LIKE PROTEIN KINASE	PF08263,PF13855,PF00069	PTHR27000,PTHR27000:SF97	2.7.11.1	GO:0005515,GO:0006468,GO:0005524,GO:0004672	receptor-like protein kinase HAIKU2 precursor, putative, expressed
Pavir.5NG170926.1.v5.1	0.25946	0.45947	0.98001	0.25946	(1 of 2) 1.13.11.29 - Stizolobate synthase	PF02900	PTHR30096,PTHR30096:SF0	1.13.11.29	GO:0016491,GO:0008198,GO:0006725	4,5-DOPA dioxygenase extradiol, putative, expressed
Pavir.5NG170927.1.v5.1	-1.0227	0.065601	0.73137	1.0227	(1 of 3) PTHR21495//PTHR21495:SF60 - NUCLEOPORIN-RELATED // SUBFAMILY NOT NAMED	PF03018	PTHR21495,PTHR21495:SF60	0	0	expressed protein
Pavir.5NG170929.1.v5.1	-0.52001	0.25844	0.92967	0.52001	(1 of 2) K05302 - SET domain-containing protein 6 (SETD6)	PF00856	PTHR13271,PTHR13271:SF30	2.1.1.43	GO:0005515	SET domain containing protein, expressed
Pavir.5NG170932.1.v5.1	-0.13483	0.74558	0.99439	0.13483	(1 of 4) PTHR11183//PTHR11183:SF62 - GLYCOGENIN // SUBFAMILY NOT NAMED	PF01501	PTHR11183,PTHR11183:SF62	2.4.1.17	GO:0016757	glycosyl transferase, putative, expressed
Pavir.5NG170933.1.v5.1	0.15288	0.65787	NA	0.15288	-	0	0	0	0	0
Pavir.5NG170934.1.v5.1	0.35045	0.48993	0.98205	0.35045	(1 of 2) PTHR31707//PTHR31707:SF2 - FAMILY NOT NAMED // PECTINESTERASE/PECTINESTERASE INHIBITOR 64-RELATED	PF01095	PTHR31707,PTHR31707:SF2	3.1.1.11	GO:0042545,GO:0030599,GO:0005618	pectinesterase, putative, expressed
Pavir.5NG170936.1.v5.1	0.01579	0.96561	0.99795	0.01579	(1 of 116) PF13839//PF14416 - GDSL/SGNH-like Acyl-Esterase family found in Pmr5 and Cas1p (PC-Esterase) // PMR5 N terminal Domain (PMR5N)	PF14416,PF13839	PTHR32285,PTHR32285:SF63	0	0	powdery mildew resistant protein 5, putative, expressed
Pavir.5NG170937.1.v5.1	-0.56064	0.31919	0.95281	0.56064	(1 of 2) PTHR31155//PTHR31155:SF3 - ACYL- ACYL-CARRIER-PROTEIN DESATURASE-RELATED // ACYL-[ACYL-CARRIER-PROTEIN] DESATURASE 6, CHLOROPLASTIC	PF03405	PTHR31155,PTHR31155:SF3	1.14.19.2	GO:0055114,GO:0045300,GO:0006631	acyl-desaturase, chloroplast precursor, putative, expressed
Pavir.5NG170938.1.v5.1	-0.9167	0.12742	NA	0.9167	(1 of 332) PF01535//PF13041 - PPR repeat (PPR) // PPR repeat family (PPR_2)	PF13041,PF01535	PTHR24015,PTHR24015:SF422	0	0	pentatricopeptide, putative, expressed
Pavir.5NG170939.1.v5.1	0.9637	0.11387	0.81814	0.9637	(1 of 3) PTHR10799//PTHR10799:SF556 - SWI/SNF-RELATED MATRIX-ASSOCIATED ACTIN-DEPENDENT REGULATOR OF CHROMATIN SUBFAMILY-RELATED // DNA REPAIR PROTEIN RAD5	0	PTHR10799,PTHR10799:SF556	3.6.4.12	0	CHD3-type chromatin-remodeling factor PICKLE, putative, expressed
Pavir.5NG170940.1.v5.1	0.7831	0.19691	0.90056	0.7831	(1 of 1) PF00176//PF00385 - SNF2 family N-terminal domain (SNF2_N) // Chromo (CHRromatin Organisation MOdifier) domain (Chromo)	PF00385,PF00176	PTHR10799,PTHR10799:SF556	3.6.4.12	GO:0005524	CHD3-type chromatin-remodeling factor PICKLE, putative, expressed
Pavir.5NG170941.1.v5.1	-0.40521	0.42417	0.97729	0.40521	(1 of 277) PF02365 - No apical meristem (NAM) protein (NAM)	PF02365	PTHR31989,PTHR31989:SF46	0	GO:0006355,GO:0003677	no apical meristem protein, putative, expressed
Pavir.5NG170944.1.v5.1	-0.71736	0.23082	0.91577	0.71736	-	0	PTHR33138,PTHR33138:SF2	0	0	expressed protein
Pavir.5NG170945.1.v5.1	0.29732	0.40455	NA	0.29732	(1 of 4) PTHR10791//PTHR10791:SF32 - RAG1-ACTIVATING PROTEIN 1 // SUBFAMILY NOT NAMED	PF03083	PTHR10791,PTHR10791:SF32	0	0	nodulin MtN3 family protein, putative, expressed
Pavir.5NG170948.1.v5.1	-0.26232	0.60897	0.99051	0.26232	(1 of 6) K15340 - DNA cross-link repair 1A protein (DCLRE1A, SNM1A, PSO2)	PF12706,PF07522	PTHR23240,PTHR23240:SF11	6.5.1.1	0	DNA repair metallo-beta-lactamase, putative, expressed
Pavir.5NG170949.1.v5.1	0.14213	0.7171	0.99211	0.14213	(1 of 4) PTHR31636:SF10 - SCARECROW-LIKE PROTEIN 1	PF03514	PTHR31636,PTHR31636:SF10	0	0	chitin-inducible gibberellin-responsive protein, putative, expressed
Pavir.5NG170951.1.v5.1	-0.19559	0.57976	NA	0.19559	(1 of 4) K03875 - F-box and leucine-rich repeat protein 1 (S-phase kinase-associated protein 2) (SKP2, FBXL1)	PF00646,PF13516	PTHR24006	0	GO:0005515	F-box/LRR-repeat protein 2, putative, expressed
Pavir.5NG170952.1.v5.1	0.38856	NA	NA	0.38856	(1 of 43) K04730 - interleukin-1 receptor-associated kinase 1 (IRAK1)	PF07714	PTHR27001,PTHR27001:SF231	2.7.11.1	GO:0006468,GO:0004672	expressed protein
Pavir.5NG170953.1.v5.1	-0.13172	0.80959	0.99637	0.13172	(1 of 2827) 2.7.11.1 - Non-specific serine/threonine protein kinase / Threonine-specific protein kinase	0	PTHR27001,PTHR27001:SF231	2.7.11.1	0	expressed protein
Pavir.5NG170955.1.v5.1	-0.20572	0.66201	NA	0.20572	(1 of 2827) 2.7.11.1 - Non-specific serine/threonine protein kinase / Threonine-specific protein kinase	0	PTHR27001,PTHR27001:SF231	2.7.11.1	0	expressed protein
Pavir.5NG170956.1.v5.1	0.58284	0.28086	0.94025	0.58284	(1 of 13) K17362 - acyl-coenzyme A thioesterase 13 [EC:3.1.2.-] (ACOT13)	PF03061	PTHR21660	3.1.2.20	0	thioesterase family protein, putative, expressed
Pavir.5NG170958.1.v5.1	0.42309	0.30143	NA	0.42309	(1 of 29) PF05078 - Protein of unknown function (DUF679) (DUF679)	PF05078	PTHR31621,PTHR31621:SF4	0	0	expressed protein
Pavir.5NG170959.1.v5.1	-0.4439	0.36947	NA	0.4439	(1 of 2) PTHR35515//PTHR35515:SF1 - FAMILY NOT NAMED // NADH DEHYDROGENASE-LIKE COMPLEX N	PF11909	PTHR35515,PTHR35515:SF1	0	GO:0055114,GO:0016655,GO:0016020	NADH dehydrogenase I subunit N, putative, expressed
Pavir.5NG170960.1.v5.1	-0.28743	0.41213	NA	0.28743	(1 of 4) PTHR22950//PTHR22950:SF306 - AMINO ACID TRANSPORTER // SUBFAMILY NOT NAMED	PF01490	PTHR22950,PTHR22950:SF306	0	0	amino acid transporter, putative, expressed
Pavir.5NG170961.1.v5.1	0.56191	0.28751	0.94097	0.56191	(1 of 2827) 2.7.11.1 - Non-specific serine/threonine protein kinase / Threonine-specific protein kinase	PF00069	PTHR27006,PTHR27006:SF26	2.7.11.1	GO:0006468,GO:0005524,GO:0004672	protein kinase family protein, putative, expressed
Pavir.5NG170962.1.v5.1	-0.0504	0.90845	0.99795	0.0504	(1 of 4) PTHR11945//PTHR11945:SF211 - MADS BOX PROTEIN // SUBFAMILY NOT NAMED	PF01486,PF00319	PTHR11945,PTHR11945:SF211	0	GO:0006355,GO:0005634,GO:0003700,GO:0046983,GO:0003677	OsMADS2 - MADS-box family gene with MIKCc type-box, expressed
Pavir.5NG170963.1.v5.1	0.1018	0.77379	0.99601	0.1018	(1 of 2) PTHR21669//PTHR21669:SF13 - CAPZ-INTERACTING PROTEIN AND RELATED PROTEINS // WOUND-RESPONSIVE FAMILY PROTEIN	PF08729	PTHR21669,PTHR21669:SF13	0	0	wound-responsive family protein, putative, expressed
Pavir.5NG170965.1.v5.1	-0.26141	0.53467	0.98831	0.26141	(1 of 5) PTHR10615//PTHR10615:SF104 - HISTONE ACETYLTRANSFERASE // SUBFAMILY NOT NAMED	PF00628	PTHR10615,PTHR10615:SF104	2.1.1.43	GO:0005515	PHD-finger domain containing protein, putative, expressed
Pavir.5NG170967.2.v5.1	0.28563	0.41584	NA	0.28563	(1 of 2) PTHR10209//PTHR10209:SF129 - OXIDOREDUCTASE, 2OG-FE II OXYGENASE FAMILY PROTEIN // SUBFAMILY NOT NAMED	PF14226,PF03171	PTHR10209,PTHR10209:SF129	0	GO:0055114,GO:0016491	gibberellin 20 oxidase 2, putative, expressed
Pavir.5NG170967.3.v5.1	0.21449	0.72226	0.99211	0.21449	(1 of 2) PTHR10209//PTHR10209:SF129 - OXIDOREDUCTASE, 2OG-FE II OXYGENASE FAMILY PROTEIN // SUBFAMILY NOT NAMED	PF14226,PF03171	PTHR10209,PTHR10209:SF129	0	GO:0055114,GO:0016491	gibberellin 20 oxidase 2, putative, expressed
Pavir.5NG170968.1.v5.1	-0.019962	0.95641	0.99795	0.019962	(1 of 1) PTHR10108//PTHR10108:SF926 - METHYLTRANSFERASE // SUBFAMILY NOT NAMED	PF03141	PTHR10108,PTHR10108:SF926	0	GO:0008168	methyltransferase, putative, expressed
Pavir.5NG170969.1.v5.1	-0.57918	0.31513	NA	0.57918	-	0	0	0	0	0
Pavir.5NG170970.1.v5.1	0.10518	0.78216	0.9962	0.10518	(1 of 4) PTHR31719//PTHR31719:SF3 - FAMILY NOT NAMED // GRAB1-LIKE PROTEIN	PF02365	PTHR31719,PTHR31719:SF3	0	GO:0006355,GO:0003677	No apical meristem protein, putative, expressed
Pavir.5NG170972.1.v5.1	-0.30671	0.60429	0.99051	0.30671	(1 of 5) PTHR14445//PTHR14445:SF39 - GRB10 INTERACTING GYF PROTEIN // SWIB/MDM2, PLUS-3 AND GYF DOMAIN-CONTAINING PROTEIN-RELATED	PF02213,PF02201,PF03126	PTHR14445,PTHR14445:SF39	0	GO:0005515,GO:0003677	plus-3 domain containing protein, putative, expressed
Pavir.5NG170974.1.v5.1	0.059893	0.8581	NA	0.059893	-	0	PTHR33646,PTHR33646:SF1	0	0	expressed protein
Pavir.5NG170975.1.v5.1	-0.40071	0.4773	NA	0.40071	(1 of 39) PF01535//PF13041//PF13812//PF14432 - PPR repeat (PPR) // PPR repeat family (PPR_2) // Pentatricopeptide repeat domain (PPR_3) // DYW family of nucleic acid deaminases (DYW_deaminase)	PF13812,PF14432,PF01535,PF13041	PTHR24015,PTHR24015:SF595	0	0	pentatricopeptide, putative, expressed
Pavir.5NG170976.1.v5.1	-0.17291	0.72319	0.99211	0.17291	(1 of 2) PTHR12677:SF5 - TVP38/TMEM64 FAMILY MEMBRANE PROTEIN YDJX	PF09335	PTHR12677,PTHR12677:SF5	0	GO:0016021	SNARE associated Golgi protein, putative, expressed
Pavir.5NG170977.1.v5.1	0.0199	0.95622	0.99795	0.0199	-	0	PTHR34116,PTHR34116:SF2	0	0	expressed protein
Pavir.5NG170979.1.v5.1	-0.20349	0.59629	0.99051	0.20349	-	0	PTHR31358,PTHR31358:SF7	0	0	expressed protein
Pavir.5NG170980.1.v5.1	-0.5375	0.3585	NA	0.5375	-	0	0	0	0	0
Pavir.5NG170981.4.v5.1	0.10736	0.80179	NA	0.10736	(1 of 1) 3.1.2.2//4.2.99.20 - Palmitoyl-CoA hydrolase / Long-chain fatty-acyl-CoA hydrolase // 2-succinyl-6-hydroxy-2,4-cyclohexadiene-1-carboxylate synthase / SHCHC synthase	PF12697	PTHR10992,PTHR10992:SF833	3.1.2.2,4.2.99.20	0	mitochondrion protein, putative, expressed
Pavir.5NG170983.1.v5.1	-0.14741	0.68088	0.99204	0.14741	(1 of 7) PF02622 - Uncharacterized ACR, COG1678 (DUF179)	PF02622	PTHR31984,PTHR31984:SF4	0	0	transcriptional regulator, putative, expressed
Pavir.5NG170985.1.v5.1	0.32823	0.30857	0.94801	0.32823	(1 of 4) PTHR11208//PTHR11208:SF60 - RNA-BINDING PROTEIN RELATED // SUBFAMILY NOT NAMED	PF16544	PTHR11208,PTHR11208:SF60	0	0	KH domain containing protein, putative, expressed
Pavir.5NG170986.1.v5.1	-0.40751	0.34419	0.95812	0.40751	(1 of 3) PTHR34201:SF1 - GLYCINE-RICH PROTEIN	0	PTHR34201,PTHR34201:SF1	0	0	expressed protein
Pavir.5NG170988.1.v5.1	-0.44324	0.42186	NA	0.44324	(1 of 3) PTHR22939//PTHR22939:SF86 - SERINE PROTEASE FAMILY S1C HTRA-RELATED // SUBFAMILY NOT NAMED	0	PTHR22939,PTHR22939:SF86	3.4.21.107	0	expressed protein
Pavir.5NG171100.1.v5.1	-0.10184	0.74746	0.99484	0.10184	(1 of 6) K08488 - syntaxin 7 (STX7)	PF05739,PF14523	PTHR19957,PTHR19957:SF120	0	GO:0005515	syntaxin, putative, expressed
Pavir.5NG171200.1.v5.1	-0.28941	0.41022	NA	0.28941	(1 of 61) PTHR23155//PTHR23155:SF629 - LEUCINE-RICH REPEAT-CONTAINING PROTEIN // SUBFAMILY NOT NAMED	0	PTHR23155,PTHR23155:SF629	0	0	expressed protein
Pavir.5NG171281.1.v5.1	0.38953	0.46083	0.98094	0.38953	(1 of 1) PF03004//PF13963 - Plant transposase (Ptta/En/Spm family) (Transposase_24) // Transposase-associated domain (Transpos_assoc)	PF03004,PF13963	PTHR33157	0	0	transposon protein, putative, CACTA, En/Spm sub-class, expressed
Pavir.5NG171600.2.v5.1	-0.22672	0.5022	0.9828	0.22672	(1 of 2) PTHR10992//PTHR10992:SF766 - ALPHA/BETA HYDROLASE FOLD-CONTAINING PROTEIN // SUBFAMILY NOT NAMED	PF12697	PTHR10992,PTHR10992:SF766	3.3.2.10	0	hydrolase, alpha/beta fold family domain containing protein, expressed
Pavir.5NG171700.2.v5.1	-0.73206	0.2264	0.9117	0.73206	(1 of 9) PTHR23155//PTHR23155:SF632 - LEUCINE-RICH REPEAT-CONTAINING PROTEIN // SUBFAMILY NOT NAMED	0	PTHR23155,PTHR23155:SF632	0	0	expressed protein
Pavir.5NG171781.1.v5.1	-0.27536	0.42396	NA	0.27536	-	0	0	0	0	0
Pavir.5NG171862.1.v5.1	0.26161	0.44237	NA	0.26161	-	0	0	0	0	0
Pavir.5NG171900.2.v5.1	-0.25758	0.56447	NA	0.25758	(1 of 9) PTHR23155//PTHR23155:SF632 - LEUCINE-RICH REPEAT-CONTAINING PROTEIN // SUBFAMILY NOT NAMED	0	PTHR23155,PTHR23155:SF632	0	0	expressed protein
Pavir.5NG172000.2.v5.1	-0.64867	0.037609	0.63329	0.64867	(1 of 16) 3.6.4.2 - Dynein ATPase	PF01221	PTHR11886	3.6.4.2	GO:0007017,GO:0005875	dynein light chain type 1 domain containing protein, expressed
Pavir.5NG172081.1.v5.1	-1.5845	0.0015281	0.15105	1.5845	(1 of 14) PF03242 - Late embryogenesis abundant protein (LEA_3)	PF03242	PTHR33509,PTHR33509:SF7	0	GO:0006950	late embryogenesis abundant protein, putative, expressed
Pavir.5NG172300.2.v5.1	-0.38826	0.2243	0.90947	0.38826	(1 of 2) PTHR12506:SF27 - ZINC FINGER CCCH DOMAIN-CONTAINING PROTEIN 34-RELATED	PF00642	PTHR12506,PTHR12506:SF27	0	GO:0046872	zinc finger C-x8-C-x5-C-x3-H type family protein, expressed
Pavir.5NG172600.1.v5.1	-0.43824	0.34684	0.95888	0.43824	(1 of 2827) 2.7.11.1 - Non-specific serine/threonine protein kinase / Threonine-specific protein kinase	PF00069	PTHR27001,PTHR27001:SF189	2.7.11.1	GO:0006468,GO:0005524,GO:0004672	protein kinase, putative, expressed
Pavir.5NG172800.1.v5.1	0.023365	0.96702	0.99795	0.023365	-	0	0	0	0	0
Pavir.5NG172900.1.v5.1	0.62573	0.19498	0.9	0.62573	(1 of 2) K17545 - serine/threonine-protein kinase ULK4 [EC:2.7.11.1] (ULK4)	PF00069	PTHR22983,PTHR22983:SF15	2.7.11.1	GO:0006468,GO:0005524,GO:0004672	EMB3013, putative, expressed
Pavir.5NG173000.1.v5.1	-0.31542	0.38614	NA	0.31542	(1 of 7) 2.7.7.2 - FAD synthetase / FMN adenylyltransferase	PF00994,PF01507	PTHR23293,PTHR23293:SF9	2.7.7.2	GO:0008152,GO:0003824	phosphoadenosine phosphosulfate, putative, expressed
Pavir.5NG173600.7.v5.1	-0.21951	0.57927	NA	0.21951	(1 of 9) K12619 - 5'-3' exoribonuclease 2 (XRN2, RAT1)	PF03159	PTHR12341,PTHR12341:SF30	0	GO:0004527,GO:0003676	XRN 5\'-3\' exonuclease N-terminus domain containing protein, expressed
Pavir.5NG173800.1.v5.1	0.64984	0.16259	0.87608	0.64984	(1 of 2827) 2.7.11.1 - Non-specific serine/threonine protein kinase / Threonine-specific protein kinase	0	0	2.7.11.1	0	0
Pavir.5NG174000.1.v5.1	-0.16036	0.70999	0.99211	0.16036	(1 of 2) PTHR10366//PTHR10366:SF430 - NAD DEPENDENT EPIMERASE/DEHYDRATASE // SUBFAMILY NOT NAMED	0	PTHR10366,PTHR10366:SF430	0	0	NAD dependent epimerase/dehydratase family protein, putative, expressed
Pavir.5NG174081.1.v5.1	-0.07371	0.89386	0.99795	0.07371	(1 of 8) PTHR31642//PTHR31642:SF24 - FAMILY NOT NAMED // HXXXD-TYPE ACYL-TRANSFERASE-LIKE PROTEIN	PF02458	PTHR31642,PTHR31642:SF24	2.3.1.84	GO:0016747	transferase family protein, putative, expressed
Pavir.5NG174400.1.v5.1	-0.031967	0.92797	NA	0.031967	(1 of 4) KOG4474 - Uncharacterized conserved protein	PF03798	PTHR31898	0	GO:0016021	transmembrane protein 136, putative, expressed
Pavir.5NG174500.1.v5.1	-0.28717	0.41239	NA	0.28717	(1 of 2) 2.4.1.245 - Alpha,alpha-trehalose synthase / Trehalose synthetase	PF00534,PF16994	PTHR12526,PTHR12526:SF376	2.4.1.245	0	glycosyl transferase, group 1 domain containing protein, expressed
Pavir.5NG174700.1.v5.1	1.0051	0.02464	0.56291	1.0051	-	0	PTHR35752	0	0	expressed protein
Pavir.5NG174900.2.v5.1	0.29268	0.62725	0.99051	0.29268	(1 of 2) PTHR31388//PTHR31388:SF4 - FAMILY NOT NAMED // PEROXIDASE 9	PF00141	PTHR31388,PTHR31388:SF4	1.11.1.7	GO:0055114,GO:0020037,GO:0006979,GO:0004601	peroxidase precursor, putative, expressed
Pavir.5NG175100.1.v5.1	0.62802	0.2123	0.90622	0.62802	(1 of 9) PTHR31388:SF3 - PEROXIDASE 36-RELATED	PF00141	PTHR31388,PTHR31388:SF3	1.11.1.7	GO:0055114,GO:0020037,GO:0006979,GO:0004601	peroxidase precursor, putative, expressed
Pavir.5NG175200.1.v5.1	-0.038022	0.94787	0.99795	0.038022	(1 of 9) PTHR31388:SF3 - PEROXIDASE 36-RELATED	PF00141	PTHR31388,PTHR31388:SF3	1.11.1.7	GO:0055114,GO:0020037,GO:0006979,GO:0004601	peroxidase precursor, putative, expressed
Pavir.5NG175500.2.v5.1	-0.44588	0.44025	0.9785	0.44588	(1 of 9) PTHR31388:SF3 - PEROXIDASE 36-RELATED	PF00141	PTHR31388,PTHR31388:SF3	1.11.1.7	GO:0055114,GO:0020037,GO:0006979,GO:0004601	peroxidase precursor, putative, expressed
Pavir.5NG175600.1.v5.1	0.15176	0.79713	0.9962	0.15176	(1 of 10) K17964 - leucine-rich PPR motif-containing protein, mitochondrial (LRPPRC)	PF01535,PF13041,PF12854	PTHR24015,PTHR24015:SF348	0	0	PPR repeat containing protein, expressed
Pavir.5NG175700.1.v5.1	0.39316	0.43395	0.97809	0.39316	(1 of 2) K15170 - mediator of RNA polymerase II transcription subunit 27 (MED27)	PF11571	PTHR13130	0	0	expressed protein
Pavir.5NG175700.2.v5.1	-0.29129	0.40841	NA	0.29129	(1 of 2) K15170 - mediator of RNA polymerase II transcription subunit 27 (MED27)	PF11571	PTHR13130,PTHR13130:SF4	0	0	expressed protein
Pavir.5NG175800.3.v5.1	-0.021548	0.94961	NA	0.021548	(1 of 64) PF02701 - Dof domain, zinc finger (zf-Dof)	PF02701	PTHR31089,PTHR31089:SF3	0	GO:0006355,GO:0003677	expressed protein
Pavir.5NG176000.1.v5.1	0.28152	0.56506	0.99022	0.28152	-	0	0	0	0	expressed protein
Pavir.5NG176100.1.v5.1	-1.1105	0.007891	0.34215	1.1105	-	0	PTHR34459,PTHR34459:SF1	0	0	gb protein, putative, expressed
Pavir.5NG176200.2.v5.1	-0.19266	0.57351	0.99051	0.19266	(1 of 4) K14319 - Ran GTPase-activating protein 1 (RANGAP1)	PF13943	PTHR24106,PTHR24106:SF156	0	0	RAN GTPase-activating protein 1, putative, expressed
Pavir.5NG176400.1.v5.1	0.26161	0.44237	NA	0.26161	(1 of 2) PTHR33781//PTHR33781:SF1 - FAMILY NOT NAMED // PROTEIN PHYTOCHROME KINASE SUBSTRATE 4	0	PTHR33781,PTHR33781:SF1	0	0	expressed protein
Pavir.5NG176600.2.v5.1	-0.26813	0.43117	NA	0.26813	(1 of 2) PTHR10174:SF113 - RETINALDEHYDE-BINDING PROTEIN 1	PF03765,PF00650	PTHR10174,PTHR10174:SF113	0	0	CRAL/TRIO domain containing protein, expressed
Pavir.5NG177000.1.v5.1	-1.4892	0.00056067	0.089584	1.4892	(1 of 2) PTHR10617//PTHR10617:SF118 - ELECTRON TRANSFER FLAVOPROTEIN-UBIQUINONE OXIDOREDUCTASE // SUBFAMILY NOT NAMED	PF01494	PTHR10617,PTHR10617:SF118	1.3.1.83	GO:0071949	FAD binding domain containing protein, expressed
Pavir.5NG177100.1.v5.1	0.36637	0.46066	0.98074	0.36637	(1 of 10) K07937//K07977 - ADP-ribosylation factor 1 (ARF1) // Arf/Sar family, other (ARF)	PF09439	PTHR11711,PTHR11711:SF181	0	0	ADP-ribosylation factor, putative, expressed
Pavir.5NG177200.3.v5.1	-0.14665	0.63895	0.99051	0.14665	(1 of 2) PTHR24089//PTHR24089:SF190 - FAMILY NOT NAMED // THYLAKOID ADP,ATP CARRIER PROTEIN, CHLOROPLASTIC-RELATED	PF00153	PTHR24089,PTHR24089:SF190	0	0	mitochondrial carrier protein, putative, expressed
Pavir.5NG177300.1.v5.1	-0.43188	0.25139	0.92812	0.43188	(1 of 2) PF14966 - DNA repair REX1-B (DNA_repr_REX1B)	PF14966	PTHR28309,PTHR28309:SF1	0	0	expressed protein
Pavir.5NG177500.5.v5.1	-0.080128	0.81466	0.9968	0.080128	(1 of 1) KOG0148//KOG4205 - Apoptosis-promoting RNA-binding protein TIA-1/TIAR (RRM superfamily) // RNA-binding protein musashi/mRNA cleavage and polyadenylation factor I complex, subunit HRP1	PF00076	PTHR24012,PTHR24012:SF490	0	GO:0003676	RNA binding protein, putative, expressed
Pavir.5NG177700.1.v5.1	-0.21557	0.48985	0.98205	0.21557	(1 of 6) PTHR23050:SF166 - CALMODULIN-5	PF13499	PTHR23050,PTHR23050:SF166	0	0	OsCam1-2 - Calmodulin, expressed
Pavir.5NG178500.1.v5.1	-0.098015	0.76982	NA	0.098015	(1 of 1) K02709 - photosystem II PsbH protein (psbH)	PF00737	PTHR34469	0	GO:0050821,GO:0042301,GO:0016020,GO:0015979,GO:0009523	photosystem II reaction center protein H, putative, expressed
Pavir.5NG178743.1.v5.1	-0.28044	0.41895	NA	0.28044	(1 of 2) K02637 - cytochrome b6-f complex subunit 4 (petD)	PF00032	PTHR19271,PTHR19271:SF2	0	GO:0016491,GO:0016020,GO:0009055	cytochrome b6-f complex subunit 4, putative, expressed
Pavir.5NG178800.1.v5.1	0.29331	NA	NA	0.29331	(1 of 117) PF07762 - Protein of unknown function (DUF1618) (DUF1618)	PF07762	PTHR33074,PTHR33074:SF18	0	0	expressed protein
Pavir.5NG178900.2.v5.1	0.48772	0.25811	NA	0.48772	(1 of 27) PF04759 - Protein of unknown function, DUF617 (DUF617)	PF04759	PTHR31696,PTHR31696:SF13	0	0	plant-specific domain TIGR01570 family protein, expressed
Pavir.5NG179600.1.v5.1	-0.044319	0.89454	0.99795	0.044319	(1 of 4) PTHR12917//PTHR12917:SF20 - ASPARTYL PROTEASE DDI-RELATED // SUBFAMILY NOT NAMED	PF00627	PTHR12917,PTHR12917:SF20	0	0	OsRhmbd2 - Putative Rhomboid homologue, expressed
Pavir.5NG179900.2.v5.1	-0.44295	0.46771	0.98156	0.44295	-	0	PTHR36015,PTHR36015:SF2	0	0	expressed protein
Pavir.5NG180000.1.v5.1	0.048643	0.89894	0.99795	0.048643	(1 of 2) PTHR10277//PTHR10277:SF41 - HOMOCITRATE SYNTHASE-RELATED // SUBFAMILY NOT NAMED	PF00682	PTHR10277,PTHR10277:SF41	4.1.3.4	GO:0003824	hydroxymethylglutaryl-CoA lyase, putative, expressed
Pavir.5NG180100.4.v5.1	-0.19397	0.66741	0.99189	0.19397	(1 of 2) PTHR11787//PTHR11787:SF4 - RAB GDP-DISSOCIATION INHIBITOR // RAB PROTEINS GERANYLGERANYLTRANSFERASE COMPONENT A	PF00996	PTHR11787,PTHR11787:SF4	0	0	rab GDP dissociation inhibitor alpha, putative, expressed
Pavir.5NG180300.1.v5.1	-0.044273	0.91204	0.99795	0.044273	(1 of 3) PTHR22792//PTHR22792:SF68 - LUPUS LA PROTEIN-RELATED // LA-RELATED PROTEIN 1A	PF05383	PTHR22792,PTHR22792:SF68	0	0	la domain containing protein, putative, expressed
Pavir.5NG180381.1.v5.1	-1.9414	6.3671e-05	0.023156	1.9414	-	0	0	0	0	expressed protein
Pavir.5NG180500.1.v5.1	-1.4919	0.013841	0.43706	1.4919	-	0	0	0	0	expressed protein
Pavir.5NG180581.1.v5.1	0.18812	0.6084	0.99051	0.18812	(1 of 2) PTHR13774:SF17 - PHENAZINE BIOSYNTHESIS-LIKE DOMAIN-CONTAINING PROTEIN	PF02567	PTHR13774,PTHR13774:SF17	5.3.3.17	GO:0009058,GO:0003824	phenazine biosynthesis protein, putative, expressed
Pavir.5NG181000.1.v5.1	-0.51128	0.14866	0.86169	0.51128	(1 of 2) PTHR10430//PTHR10430:SF7 - PEROXIREDOXIN // PEROXIREDOXIN-2F, MITOCHONDRIAL	PF08534	PTHR10430,PTHR10430:SF7	1.11.1.15	GO:0016491	peroxiredoxin, putative, expressed
Pavir.5NG181100.2.v5.1	-0.14564	0.80973	NA	0.14564	(1 of 4) PTHR16201:SF34 - LYSOSOMAL AMINO ACID TRANSPORTER 1	PF04193	PTHR16201,PTHR16201:SF34	0	0	PQ loop repeat domain containing protein, expressed
Pavir.5NG181400.2.v5.1	-0.2755	0.42382	NA	0.2755	(1 of 9) PTHR11649:SF62 - PROTEIN SEY1 HOMOLOG	PF05879	PTHR11649,PTHR11649:SF62	0	0	SEY1, putative, expressed
Pavir.5NG181481.1.v5.1	-0.18357	0.61484	NA	0.18357	-	0	0	0	0	0
Pavir.5NG182400.7.v5.1	-0.23093	0.66382	0.99189	0.23093	(1 of 4) PTHR16201:SF34 - LYSOSOMAL AMINO ACID TRANSPORTER 1	PF04193	PTHR16201,PTHR16201:SF34	0	0	PQ loop repeat domain containing protein, expressed
Pavir.5NG182500.1.v5.1	-0.43805	0.27393	0.93747	0.43805	(1 of 2827) 2.7.11.1 - Non-specific serine/threonine protein kinase / Threonine-specific protein kinase	PF00069	PTHR27002,PTHR27002:SF111	2.7.11.1	GO:0006468,GO:0005524,GO:0004672	jacalin-like lectin domain containing protein, expressed
Pavir.5NG182600.1.v5.1	0.16686	0.63395	0.99051	0.16686	(1 of 4) K03030 - 26S proteasome regulatory subunit N11 (PSMD14, RPN11, POH1)	PF14464,PF13012	PTHR10410,PTHR10410:SF5	3.4.25.1	0	26S proteasome non-ATPase regulatory subunit 14, putative, expressed
Pavir.5NG182800.1.v5.1	-0.096386	0.81119	0.99654	0.096386	(1 of 48) PF04749 - PLAC8 family (PLAC8)	PF04749	PTHR15907,PTHR15907:SF39	0	0	uncharacterized Cys-rich domain containing protein, putative, expressed
Pavir.5NG182881.1.v5.1	-0.1213	0.75874	0.99526	0.1213	(1 of 4) K19347 - SUN domain-containing protein 1/2 (SUN1_2)	PF07738	PTHR12911,PTHR12911:SF27	0	0	Sad1 / UNC-like C-terminal domain containing protein, putative, expressed
Pavir.5NG183000.1.v5.1	0.27472	0.58059	NA	0.27472	(1 of 2) K11662 - actin-related protein 6 (ACTR6, ARP6)	PF00022	PTHR11937,PTHR11937:SF47	0	GO:0035267,GO:0031011,GO:0006355,GO:0006338,GO:0006281	actin, putative, expressed
Pavir.5NG183400.2.v5.1	-0.72066	0.17424	0.88575	0.72066	(1 of 4) PTHR23155//PTHR23155:SF642 - LEUCINE-RICH REPEAT-CONTAINING PROTEIN // SUBFAMILY NOT NAMED	PF00931	PTHR23155,PTHR23155:SF642	0	GO:0043531	NB-ARC domain containing protein, expressed
Pavir.5NG183500.1.v5.1	-0.45017	0.11787	0.82228	0.45017	(1 of 4) PTHR11413//PTHR11413:SF55 - CYSTATIN FAMILY MEMBER // CYSTEINE PROTEINASE INHIBITOR 6	PF16845,PF00031	PTHR11413,PTHR11413:SF55	0	GO:0004869	cysteine proteinase inhibitor precursor protein, putative, expressed
Pavir.5NG183600.1.v5.1	0.10565	0.85316	0.99795	0.10565	(1 of 226) K00430 - peroxidase (E1.11.1.7)	PF00141	PTHR31235,PTHR31235:SF59	1.11.1.7	GO:0055114,GO:0020037,GO:0006979,GO:0004601	peroxidase precursor, putative, expressed
Pavir.5NG183900.3.v5.1	0.24089	0.47561	NA	0.24089	(1 of 1) PTHR13002//PTHR13002:SF1 - C3ORF1 PROTEIN-RELATED // COMPLEX I ASSEMBLY FACTOR TIMMDC1, MITOCHONDRIAL	0	PTHR13002	0	0	expressed protein
Pavir.5NG184100.1.v5.1	0.29406	0.43336	0.97806	0.29406	(1 of 2) PTHR16019//PTHR16019:SF8 - SYNAPSE-ASSOCIATED PROTEIN // SUBFAMILY NOT NAMED	PF03909	PTHR16019,PTHR16019:SF8	0	0	BSD domain-containing protein, putative, expressed
Pavir.5NG184200.1.v5.1	0.28225	0.60891	0.99051	0.28225	(1 of 2) PTHR35489//PTHR35489:SF1 - FAMILY NOT NAMED // GENOMIC DNA, CHROMOSOME 3, P1 CLONE:MAL21	0	PTHR35489,PTHR35489:SF1	0	0	expressed protein
Pavir.5NG184300.2.v5.1	1.137	0.018482	0.4962	1.137	(1 of 2) K06688 - ubiquitin-conjugating enzyme E2 C (UBE2C, UBC11)	PF00179	PTHR24067,PTHR24067:SF44	6.3.2.19	0	ubiquitin-conjugating enzyme, putative, expressed
Pavir.5NG184400.3.v5.1	-0.24658	0.42801	0.97742	0.24658	(1 of 4) K10881 - 26 proteasome complex subunit DSS1 (SHFM1, DSS1)	PF05160	PTHR16771,PTHR16771:SF2	0	0	split hand/foot malformation type 1, putative, expressed
Pavir.5NG184481.1.v5.1	-0.16386	0.71439	0.99211	0.16386	(1 of 2) PF13369//PF13371 - Transglutaminase-like superfamily (Transglut_core2) // Tetratricopeptide repeat (TPR_9)	PF13369,PF13371	PTHR31350,PTHR31350:SF8	0	0	expressed protein
Pavir.5NG184600.1.v5.1	0.13885	0.67851	NA	0.13885	(1 of 127) PF02298 - Plastocyanin-like domain (Cu_bind_like)	PF02298	PTHR33021,PTHR33021:SF66	0	GO:0009055	plastocyanin-like domain containing protein, putative, expressed
Pavir.5NG184700.1.v5.1	-0.48702	0.15436	0.8665	0.48702	-	0	0	0	0	0
Pavir.5NG184800.1.v5.1	0.85919	0.08095	0.76775	0.85919	-	0	PTHR31485,PTHR31485:SF4	0	0	expressed protein
Pavir.5NG184900.1.v5.1	-0.76101	0.027514	0.58626	0.76101	(1 of 2) PF09495 - Protein of unknown function (DUF2462) (DUF2462)	PF09495	PTHR36769	0	0	expressed protein
Pavir.5NG185000.7.v5.1	0.31359	0.57468	NA	0.31359	(1 of 2) K10686 - ubiquitin-activating enzyme E1 C (UBE1C, UBA3)	PF08825,PF00899	PTHR10953,PTHR10953:SF6	0	GO:0045116,GO:0016881,GO:0005524,GO:0008641,GO:0019781	NEDD8-activating enzyme E1 catalytic subunit, putative, expressed
Pavir.5NG185100.1.v5.1	0.062693	0.88431	0.99795	0.062693	(1 of 2) PTHR10381:SF25 - ATP-DEPENDENT CLP PROTEASE PROTEOLYTIC SUBUNIT-RELATED PROTEIN 4, CHLOROPLASTIC	PF00574	PTHR10381,PTHR10381:SF25	3.4.21.92	0	OsClp1 - Putative Clp protease homologue, expressed
Pavir.5NG185300.1.v5.1	0.64574	0.20288	0.90307	0.64574	(1 of 3) PTHR22904//PTHR22904:SF338 - TPR REPEAT CONTAINING PROTEIN // LD24721P	PF00226,PF07719,PF13414	PTHR22904,PTHR22904:SF338	0	0	DNAJ heat shock N-terminal domain-containing protein, putative, expressed
Pavir.5NG185300.2.v5.1	0.2691	0.43353	NA	0.2691	(1 of 3) PTHR22904//PTHR22904:SF338 - TPR REPEAT CONTAINING PROTEIN // LD24721P	PF07719,PF13414	PTHR22904,PTHR22904:SF338	0	0	DNAJ heat shock N-terminal domain-containing protein, putative, expressed
Pavir.5NG185700.1.v5.1	0.092399	0.85225	0.99795	0.092399	(1 of 5) PTHR10641:SF473 - MYB TRANSCRIPTION FACTOR	PF00249	PTHR10641,PTHR10641:SF473	0	0	MYB family transcription factor, putative, expressed
Pavir.5NG185900.3.v5.1	-0.33464	0.54521	NA	0.33464	(1 of 31) 5.99.1.2 - DNA topoisomerase / Untwisting enzyme	PF06839	PTHR33248,PTHR33248:SF2	5.99.1.2	GO:0008270	retrotransposon protein, putative, unclassified, expressed
Pavir.5NG185900.4.v5.1	-0.27536	0.42396	NA	0.27536	(1 of 31) 5.99.1.2 - DNA topoisomerase / Untwisting enzyme	PF06839	PTHR33248,PTHR33248:SF2	0	GO:0008270	retrotransposon protein, putative, unclassified, expressed
Pavir.5NG186300.3.v5.1	0.58166	0.27385	0.93747	0.58166	(1 of 3) PTHR11785//PTHR11785:SF401 - AMINO ACID TRANSPORTER // SUBFAMILY NOT NAMED	PF13520	PTHR11785,PTHR11785:SF401	0	GO:0016020,GO:0015171,GO:0003333	amino acid permease, putative, expressed
Pavir.5NG186400.2.v5.1	1.0743	0.076217	0.75934	1.0743	-	0	0	0	0	0
Pavir.5NG186481.1.v5.1	-0.31406	0.55254	NA	0.31406	(1 of 8) PTHR22891//PTHR22891:SF20 - EUKARYOTIC TRANSLATION INITIATION FACTOR 2C // PROTEIN ARGONAUTE 4-RELATED	PF02171	PTHR22891,PTHR22891:SF20	0	GO:0003676	argonaute, putative, expressed
Pavir.5NG186562.1.v5.1	0.056886	0.86555	NA	0.056886	(1 of 8) PTHR22891//PTHR22891:SF20 - EUKARYOTIC TRANSLATION INITIATION FACTOR 2C // PROTEIN ARGONAUTE 4-RELATED	PF16488	PTHR22891,PTHR22891:SF20	0	0	argonaute, putative, expressed
Pavir.5NG186643.1.v5.1	0.27736	0.53887	NA	0.27736	(1 of 1) PF08699//PF16486 - Argonaute linker 1 domain (ArgoL1) // N-terminal domain of argonaute (ArgoN)	PF08699,PF16486	PTHR22891,PTHR22891:SF20	0	0	argonaute, putative, expressed
Pavir.5NG186881.1.v5.1	-0.17222	0.7775	0.9962	0.17222	-	0	0	0	0	0
Pavir.5NG187800.1.v5.1	-0.2918	0.36971	0.96793	0.2918	(1 of 4) K02908 - large subunit ribosomal protein L30e (RP-L30e, RPL30)	PF01248	PTHR11449	0	GO:0006412,GO:0005840,GO:0005622,GO:0003735	ribosomal protein L7Ae, putative, expressed
Pavir.5NG187900.2.v5.1	-0.034046	0.92931	0.99795	0.034046	(1 of 6) 1.1.1.41 - Isocitrate dehydrogenase (NAD(+)) / Nicotinamide adenine dinucleotide isocitrate dehydrogenase	PF00180	PTHR11835	1.1.1.41	GO:0055114,GO:0016616,GO:0051287,GO:0000287	dehydrogenase, putative, expressed
Pavir.5NG188000.1.v5.1	0.36474	NA	NA	0.36474	(1 of 4) K11518 - mitochondrial import receptor subunit TOM40 (TOM40)	PF01459	PTHR10802,PTHR10802:SF4	0	GO:0055085,GO:0005741	outer mitochondrial membrane porin, putative, expressed
Pavir.5NG188200.1.v5.1	0.95034	0.11921	0.82477	0.95034	-	0	0	0	0	expressed protein
Pavir.5NG188481.1.v5.1	-0.17697	0.59729	NA	0.17697	-	0	0	0	0	0
Pavir.5NG188700.1.v5.1	1.2473	0.019983	0.51798	1.2473	(1 of 2) PTHR23023//PTHR23023:SF102 - DIMETHYLANILINE MONOOXYGENASE // SUBFAMILY NOT NAMED	0	PTHR23023,PTHR23023:SF102	1.14.13.168	0	flavin monooxygenase, putative, expressed
Pavir.5NG188800.1.v5.1	0.45501	0.41852	0.975	0.45501	(1 of 130) PF01357//PF03330 - Pollen allergen (Pollen_allerg_1) // Rare lipoprotein A (RlpA)-like double-psi beta-barrel (DPBB_1)	PF03330,PF01357	PTHR31867	0	0	expansin precursor, putative, expressed
Pavir.5NG188900.3.v5.1	-0.23029	0.51246	NA	0.23029	(1 of 6) PTHR23500:SF62 - SUGAR TRANSPORTER ERD6-LIKE 14-RELATED	PF07690	PTHR23500,PTHR23500:SF62	0	GO:0055085,GO:0016021	transporter family protein, putative, expressed
Pavir.5NG189000.1.v5.1	0.009951	0.97473	0.99795	0.009951	-	0	PTHR31723,PTHR31723:SF1	0	0	pathogen-related protein, putative, expressed
Pavir.5NG189243.1.v5.1	0.36421	0.50064	0.98223	0.36421	(1 of 3) PTHR12001//PTHR12001:SF54 - GERANYLGERANYL PYROPHOSPHATE SYNTHASE // SUBFAMILY NOT NAMED	PF00348	PTHR12001,PTHR12001:SF54	2.5.1.29	GO:0008299	polyprenyl synthetase, putative, expressed
Pavir.5NG189324.1.v5.1	-0.74978	0.13881	0.85354	0.74978	-	0	0	0	0	expressed protein
Pavir.5NG189400.1.v5.1	-1.8895	NA	NA	1.8895	-	0	0	0	0	0
Pavir.5NG189405.1.v5.1	0.26161	0.44237	NA	0.26161	(1 of 61) PF03101//PF10551 - FAR1 DNA-binding domain (FAR1) // MULE transposase domain (MULE)	PF03101,PF10551	PTHR31669,PTHR31669:SF61	0	GO:0006355	transposon protein, putative, unclassified, expressed
Pavir.5NG189500.1.v5.1	0.27919	0.42267	NA	0.27919	(1 of 5) PTHR10315//PTHR10315:SF30 - SEVEN IN ABSENTIA HOMOLOG // SUBFAMILY NOT NAMED	PF03145	PTHR10315,PTHR10315:SF30	6.3.2.19	GO:0007275,GO:0006511,GO:0005634	seven in absentia protein family domain containing protein, expressed
Pavir.5NG189567.1.v5.1	0.38222	0.33203	NA	0.38222	(1 of 130) PF01357//PF03330 - Pollen allergen (Pollen_allerg_1) // Rare lipoprotein A (RlpA)-like double-psi beta-barrel (DPBB_1)	PF03330,PF01357	PTHR31867	0	0	expansin precursor, putative, expressed
Pavir.5NG189600.1.v5.1	-0.15201	0.77016	NA	0.15201	(1 of 12) PF13947//PF14380 - Wall-associated receptor kinase galacturonan-binding (GUB_WAK_bind) // Wall-associated receptor kinase C-terminal (WAK_assoc)	PF13947,PF14380	PTHR27005,PTHR27005:SF25	0	GO:0030247	OsWAK2 - OsWAK receptor-like cytoplasmic kinase OsWAK-RLCK, expressed
Pavir.5NG189681.1.v5.1	0.26161	0.44237	NA	0.26161	(1 of 90) 3.1.4.46 - Glycerophosphodiester phosphodiesterase / Glycerophosphoryl diester phosphodiesterase	PF00069	PTHR27009,PTHR27009:SF10	3.1.4.46	GO:0006468,GO:0005524,GO:0004672	Ser/Thr protein kinase, putative, expressed
Pavir.5NG190400.2.v5.1	0.13885	0.67851	NA	0.13885	(1 of 8) PF12043 - Domain of unknown function (DUF3527) (DUF3527)	PF12043	PTHR31390,PTHR31390:SF1	0	0	expressed protein
Pavir.5NG190500.1.v5.1	0.021502	0.96569	0.99795	0.021502	(1 of 2) PTHR10202//PTHR10202:SF15 - PRESENILIN // SUBFAMILY NOT NAMED	PF01080	PTHR10202,PTHR10202:SF15	0	GO:0016021,GO:0004190	presenilin, putative, expressed
Pavir.5NG190600.1.v5.1	0.010342	0.9794	0.99856	0.010342	(1 of 1) K11755 - phosphoribosyl-ATP pyrophosphohydrolase / phosphoribosyl-AMP cyclohydrolase (hisIE)	PF01503,PF01502	PTHR21256,PTHR21256:SF3	3.6.1.31,3.5.4.19	GO:0004635,GO:0000105	MazG nucleotide pyrophosphohydrolase domain containing protein, expressed
Pavir.5NG190900.1.v5.1	-0.2864	0.37287	0.9688	0.2864	(1 of 4) PTHR11817//PTHR11817:SF5 - PYRUVATE KINASE // PYRUVATE KINASE-RELATED	PF02887,PF00224	PTHR11817,PTHR11817:SF5	2.7.1.40	GO:0030955,GO:0006096,GO:0004743,GO:0000287	pyruvate kinase, putative, expressed
Pavir.5NG191000.1.v5.1	0.01144	0.97418	0.99795	0.01144	(1 of 3) K08288 - protein kinase C substrate 80K-H (PRKCSH)	PF13015,PF12999	PTHR12630,PTHR12630:SF1	0	GO:0006491	glucosidase II beta subunit-like domain containing protein, expressed
Pavir.5NG191300.1.v5.1	0.092209	0.82414	NA	0.092209	(1 of 1) PF12710//PF16212 - haloacid dehalogenase-like hydrolase (HAD) // Phospholipid-translocating P-type ATPase C-terminal (PhoLip_ATPase_C)	PF12710,PF16212	PTHR24092,PTHR24092:SF89	3.6.3.1	GO:0016021,GO:0015914,GO:0005524,GO:0004012,GO:0000287	phospholipid-transporting ATPase, putative, expressed
Pavir.5NG191400.1.v5.1	-0.41023	0.27048	0.93564	0.41023	-	0	PTHR36394,PTHR36394:SF1	0	0	glycosyl hydrolases family 17 protein, putative, expressed
Pavir.5NG191500.1.v5.1	-0.28456	0.41492	NA	0.28456	(1 of 1) PTHR24078//PTHR24078:SF228 - DNAJ HOMOLOG SUBFAMILY C MEMBER // SUBFAMILY NOT NAMED	PF00226	PTHR24078,PTHR24078:SF228	0	0	heat shock protein DnaJ, putative, expressed
Pavir.5NG191600.1.v5.1	0.15916	0.77482	NA	0.15916	(1 of 81) PF05678 - VQ motif (VQ)	PF05678	PTHR33179,PTHR33179:SF3	0	0	VQ domain containing protein, putative, expressed
Pavir.5NG191762.1.v5.1	-0.11486	0.74075	NA	0.11486	-	0	0	0	0	0
Pavir.5NG191800.1.v5.1	0.092053	0.86922	0.99795	0.092053	(1 of 120) PF03140 - Plant protein of unknown function (DUF247)	PF03140	PTHR31549,PTHR31549:SF20	0	0	plant protein of unknown function domain containing protein, expressed
Pavir.5NG192162.1.v5.1	0.55186	0.32939	0.9544	0.55186	-	0	0	0	0	0
Pavir.5NG192243.1.v5.1	0.51366	0.37606	0.9688	0.51366	(1 of 2) PTHR22883:SF27 - PROTEIN S-ACYLTRANSFERASE 4-RELATED	PF01529	PTHR22883,PTHR22883:SF27	2.3.1.225	GO:0008270	OsSubt1 - Putative Subtilisin homologue, expressed
Pavir.5NG192300.1.v5.1	0.24089	0.47561	NA	0.24089	(1 of 19) KOG2615 - Permease of the major facilitator superfamily	PF07690	PTHR23504,PTHR23504:SF21	0	GO:0055085,GO:0016021	major facilitator superfamily antiporter, putative, expressed
Pavir.5NG192324.1.v5.1	-0.27581	0.42351	NA	0.27581	(1 of 2) PTHR10795:SF444 - SUBTILISIN-LIKE SERINE ENDOPEPTIDASE FAMILY PROTEIN	PF05922,PF00082	PTHR10795,PTHR10795:SF444	3.4.14.10	GO:0006508,GO:0004252	subtilisin-like protease, putative, expressed
Pavir.5NG192600.3.v5.1	-0.18571	0.7146	NA	0.18571	(1 of 2) PTHR11662//PTHR11662:SF312 - SODIUM-DEPENDENT PHOSPHATE TRANSPORTERS // SUBFAMILY NOT NAMED	PF07690	PTHR11662,PTHR11662:SF312	0	GO:0055085,GO:0016021	transporter, major facilitator family, putative, expressed
Pavir.5NG192700.1.v5.1	-0.72836	0.040416	0.64557	0.72836	(1 of 7) PTHR27001//PTHR27001:SF1 - FAMILY NOT NAMED // BRASSINOSTEROID INSENSITIVE 1-ASSOCIATED RECEPTOR KINASE 1-RELATED	PF00560,PF13855,PF08263	PTHR27001,PTHR27001:SF1	2.7.11.1	GO:0005515	BRASSINOSTEROID INSENSITIVE 1-associated receptor kinase 1 precursor, putative, expressed
Pavir.5NG192800.1.v5.1	-0.0080574	0.98416	0.99856	0.0080574	(1 of 2) PTHR22952:SF206 - TRANSCRIPTION FACTOR TGA2	PF00170,PF14144	PTHR22952,PTHR22952:SF206	0	GO:0043565,GO:0006355,GO:0003700,GO:0006351	transcription factor, putative, expressed
Pavir.5NG192900.4.v5.1	-0.32066	0.28004	0.93981	0.32066	(1 of 2) PTHR23044//PTHR23044:SF35 - 3'-5' EXONUCLEASE ERI1-RELATED // SUBFAMILY NOT NAMED	PF06839,PF00929	PTHR23044,PTHR23044:SF35	5.99.1.2	GO:0008270	exonuclease, putative, expressed
Pavir.5NG192981.1.v5.1	1.8339	0.0026033	0.19944	1.8339	-	0	0	0	0	0
Pavir.5NG193200.1.v5.1	-0.11624	0.80712	NA	0.11624	(1 of 34) PF01535//PF13812 - PPR repeat (PPR) // Pentatricopeptide repeat domain (PPR_3)	PF01535,PF13812	PTHR24015,PTHR24015:SF26	0	0	PPR repeat domain containing protein, putative, expressed
Pavir.5NG193281.1.v5.1	-0.13732	0.79703	NA	0.13732	(1 of 598) PTHR19446//PTHR19446:SF355 - REVERSE TRANSCRIPTASES // SUBFAMILY NOT NAMED	0	PTHR19446,PTHR19446:SF355	0	0	0
Pavir.5NG193400.1.v5.1	0.72602	0.17337	0.88473	0.72602	(1 of 3) K03264 - translation initiation factor 6 (EIF6)	PF01912	PTHR10784,PTHR10784:SF1	0	GO:0043022,GO:0042256	eukaryotic translation initiation factor 6, putative, expressed
Pavir.5NG193481.1.v5.1	0.14844	0.70206	0.99204	0.14844	(1 of 6) PTHR21659//PTHR21659:SF24 - HYDROPHOBIC PROTEIN RCI2 LOW TEMPERATURE AND SALT RESPONSIVE PROTEIN LTI6 -RELATED // HYDROPHOBIC PROTEIN RCI2A	PF01679	PTHR21659,PTHR21659:SF24	0	GO:0016021	OsRCI2-6 - Hydrophobic protein LTI6B, expressed
Pavir.5NG193500.1.v5.1	-0.21501	0.71447	NA	0.21501	-	0	0	0	0	0
Pavir.5NG193600.1.v5.1	-0.1496	0.75835	0.99526	0.1496	(1 of 1) PTHR11588//PTHR11588:SF114 - TUBULIN // SUBFAMILY NOT NAMED	PF03953,PF00091	PTHR11588,PTHR11588:SF114	2.4.2.1	GO:0003924,GO:0007017,GO:0005874	tubulin/FtsZ domain containing protein, putative, expressed
Pavir.5NG194100.11.v5.1	-0.17697	0.59729	NA	0.17697	-	0	PTHR33604	0	0	sugar transporter superfamily, putative, expressed
Pavir.5NG194181.1.v5.1	0.059893	0.8581	NA	0.059893	-	0	0	0	0	0
Pavir.5NG194200.1.v5.1	0.025561	0.94646	0.99795	0.025561	(1 of 2) PTHR13061//PTHR13061:SF9 - DYNACTIN SUBUNIT P25 // SUBFAMILY NOT NAMED	PF00132	PTHR13061,PTHR13061:SF9	1.6.5.3	0	bacterial transferase hexapeptide domain containing protein, expressed
Pavir.5NG195400.2.v5.1	-0.1267	0.83124	0.99784	0.1267	-	0	0	0	0	0
Pavir.5NG195800.1.v5.1	-0.87991	0.029829	0.5981	0.87991	(1 of 4) K02876 - large subunit ribosomal protein L15 (RP-L15, MRPL15, rplO)	PF00828	PTHR12934,PTHR12934:SF12	0	GO:0015934,GO:0006412,GO:0003735	50S ribosomal protein L15, putative, expressed
Pavir.5NG195900.1.v5.1	0.0096363	0.97723	0.99812	0.0096363	(1 of 2) PTHR24057//PTHR24057:SF9 - GLYCOGEN SYNTHASE KINASE-3 ALPHA // SUBFAMILY NOT NAMED	PF07714	PTHR24057,PTHR24057:SF9	2.7.11.1,2.7.11.26	GO:0006468,GO:0004672	CGMC_GSK.3 - CGMC includes CDA, MAPK, GSK3, and CLKC kinases, expressed
Pavir.5NG195962.1.v5.1	-0.28084	0.41856	NA	0.28084	-	0	0	0	0	0
Pavir.5NG196000.2.v5.1	0.10649	0.75406	NA	0.10649	(1 of 4) K01409 - N6-L-threonylcarbamoyladenine synthase [EC:2.3.1.234] (KAE1, tsaD, QRI7)	PF00814	PTHR11735,PTHR11735:SF12	2.6.99.4	0	O-sialoglycoprotein endopeptidase, putative, expressed
Pavir.5NG196000.4.v5.1	0.27777	0.42424	NA	0.27777	(1 of 4) K01409 - N6-L-threonylcarbamoyladenine synthase [EC:2.3.1.234] (KAE1, tsaD, QRI7)	PF00814	PTHR11735,PTHR11735:SF12	2.6.99.4	0	O-sialoglycoprotein endopeptidase, putative, expressed
Pavir.5NG196043.1.v5.1	0.32426	0.49545	0.98223	0.32426	(1 of 3) PTHR31375:SF13 - PECTIN LYASE-LIKE PROTEIN	PF12708	PTHR31375,PTHR31375:SF13	3.2.1.15	0	polygalacturonase, putative, expressed
Pavir.5NG196081.1.v5.1	0.42981	0.43909	0.9785	0.42981	-	0	0	0	0	0
Pavir.5NG196200.2.v5.1	0.047655	0.91157	NA	0.047655	(1 of 5) 2.6.99.4 - Transferred entry: 2.3.1.234	PF00814	PTHR11735,PTHR11735:SF12	2.6.99.4	0	O-sialoglycoprotein endopeptidase, putative, expressed
Pavir.5NG196300.2.v5.1	0.37643	0.52594	0.98831	0.37643	(1 of 2) PTHR13832//PTHR13832:SF369 - PROTEIN PHOSPHATASE 2C // SUBFAMILY NOT NAMED	PF00481	PTHR13832,PTHR13832:SF369	3.1.3.16	GO:0003824,GO:0006470,GO:0004722	protein phosphatase 2C, putative, expressed
Pavir.5NG196381.1.v5.1	-0.54227	0.2243	NA	0.54227	(1 of 140) PTHR23227//PTHR23227:SF41 - BUCENTAUR RELATED // SUBFAMILY NOT NAMED	0	PTHR23227,PTHR23227:SF41	0	0	0
Pavir.5NG197681.2.v5.1	-0.27536	0.42396	NA	0.27536	(1 of 5) PF14647//PF14648 - FAM91 N-terminus (FAM91_N) // FAM91 C-terminus (FAM91_C)	PF14648,PF14647	PTHR28441,PTHR28441:SF1	0	0	expressed protein
Pavir.5NG197681.3.v5.1	0.2691	0.43353	NA	0.2691	(1 of 5) PF14647//PF14648 - FAM91 N-terminus (FAM91_N) // FAM91 C-terminus (FAM91_C)	PF14648,PF14647	PTHR28441,PTHR28441:SF1	0	0	expressed protein
Pavir.5NG197681.9.v5.1	-0.28446	0.41502	NA	0.28446	(1 of 5) PF14647//PF14648 - FAM91 N-terminus (FAM91_N) // FAM91 C-terminus (FAM91_C)	PF14648,PF14647	PTHR28441,PTHR28441:SF1	0	0	expressed protein
Pavir.5NG197762.1.v5.1	-0.23213	NA	NA	0.23213	(1 of 2) PTHR15371//PTHR15371:SF5 - TIM23 // SUBFAMILY NOT NAMED	PF02466	PTHR15371,PTHR15371:SF5	0	0	mitochondrial import inner membrane translocase subunit Tim17, putative, expressed
Pavir.5NG201500.5.v5.1	0.28899	0.4123	NA	0.28899	(1 of 3) 2.7.7.79 - tRNA(His) guanylyltransferase / Histidine tRNA guanylyltransferase	PF14413,PF04446	PTHR12729,PTHR12729:SF6	2.7.7.79	GO:0008193,GO:0006400,GO:0000287	tRNAHis guanylyltransferase family protein, expressed
Pavir.5NG201500.7.v5.1	0.29035	NA	NA	0.29035	(1 of 3) 2.7.7.79 - tRNA(His) guanylyltransferase / Histidine tRNA guanylyltransferase	PF04446,PF14413	PTHR12729,PTHR12729:SF6	2.7.7.79	GO:0008193,GO:0006400,GO:0000287	tRNAHis guanylyltransferase family protein, expressed
Pavir.5NG203300.1.v5.1	0.3797	0.51791	NA	0.3797	-	0	0	0	0	0
Pavir.5NG203600.1.v5.1	-0.60398	0.30223	0.9447	0.60398	(1 of 42) PF03109 - ABC1 family (ABC1)	PF03109	PTHR27009,PTHR27009:SF15	2.7.11.1	0	protein kinase domain containing protein, expressed
Pavir.5NG204100.2.v5.1	-0.12402	0.81548	0.9968	0.12402	-	0	0	0	0	expressed protein
Pavir.5NG204200.1.v5.1	0.44011	0.39053	0.97075	0.44011	(1 of 3) K09651 - rhomboid domain-containing protein 1 [EC:3.4.21.-] (RHBDD1)	PF01694	PTHR12917,PTHR12917:SF18	3.4.21.105	GO:0016021,GO:0004252	OsRhmbd3 - Putative Rhomboid homologue, expressed
Pavir.5NG204262.1.v5.1	0.64681	0.2532	0.92842	0.64681	-	0	0	0	0	0
Pavir.5NG204300.1.v5.1	0.19349	0.64988	0.9908	0.19349	(1 of 3) K09651 - rhomboid domain-containing protein 1 [EC:3.4.21.-] (RHBDD1)	PF01694	PTHR12917,PTHR12917:SF18	3.4.21.105	GO:0016021,GO:0004252	OsRhmbd3 - Putative Rhomboid homologue, expressed
Pavir.5NG204600.1.v5.1	-0.44135	0.41439	0.9735	0.44135	(1 of 2) PTHR11071//PTHR11071:SF247 - PEPTIDYL-PROLYL CIS-TRANS ISOMERASE // PEPTIDYL-PROLYL CIS-TRANS ISOMERASE D	PF00160	PTHR11071,PTHR11071:SF247	5.2.1.8	GO:0006457,GO:0003755,GO:0000413	peptidyl-prolyl cis-trans isomerase, putative, expressed
Pavir.5NG204681.1.v5.1	-0.0097975	0.97786	NA	0.0097975	-	0	0	0	0	0
Pavir.5NG204762.1.v5.1	0.21848	0.6607	0.99181	0.21848	(1 of 98) PF07883 - Cupin domain (Cupin_2)	PF07883	PTHR31238,PTHR31238:SF36	0	0	Cupin domain containing protein, expressed
Pavir.5NG204843.1.v5.1	0.96526	0.044976	0.66388	0.96526	(1 of 2827) 2.7.11.1 - Non-specific serine/threonine protein kinase / Threonine-specific protein kinase	0	0	2.7.11.1	0	0
Pavir.5NG204900.1.v5.1	-0.29933	0.55589	0.98831	0.29933	(1 of 4) PTHR10641//PTHR10641:SF582 - MYB-LIKE DNA-BINDING PROTEIN MYB // SUBFAMILY NOT NAMED	PF00249	PTHR10641,PTHR10641:SF582	0	0	MYB family transcription factor, putative, expressed
Pavir.5NG204981.1.v5.1	0.81618	0.077897	0.76115	0.81618	-	0	PTHR31865,PTHR31865:SF2	0	0	expressed protein
Pavir.5NG205000.2.v5.1	-0.27536	0.42396	NA	0.27536	-	0	0	0	0	0
Pavir.5NG205100.1.v5.1	-0.094045	0.80577	NA	0.094045	(1 of 3) PTHR22761//PTHR22761:SF7 - SNF7 - RELATED // SNF7-LIKE PROTEIN	0	PTHR22761,PTHR22761:SF7	0	0	SNF7 domain containing protein, putative, expressed
Pavir.5NG205200.1.v5.1	-0.40531	0.45544	0.97932	0.40531	(1 of 2) K15053 - charged multivesicular body protein 7 (CHMP7)	PF03357	PTHR22761,PTHR22761:SF7	0	GO:0007034	SNF7 domain containing protein, putative, expressed
Pavir.5NG205300.2.v5.1	-0.25101	0.45435	NA	0.25101	(1 of 3) K12126 - phytochrome-interacting factor 3 (PIF3)	PF00010	PTHR12565,PTHR12565:SF178	0	GO:0046983	helix-loop-helix DNA-binding domain containing protein, expressed
Pavir.5NG205381.1.v5.1	0.059893	0.8581	NA	0.059893	-	0	0	0	0	0
Pavir.5NG205700.1.v5.1	-0.15152	0.80319	0.99637	0.15152	(1 of 2) PTHR31734//PTHR31734:SF3 - FAMILY NOT NAMED // AUXIN-RESPONSIVE PROTEIN IAA31	PF02309	PTHR31734,PTHR31734:SF3	0	GO:0006355,GO:0005634	OsIAA4 - Auxin-responsive Aux/IAA gene family member, expressed
Pavir.5NG205800.1.v5.1	-0.31519	0.60084	0.99051	0.31519	(1 of 332) PF01535//PF13041 - PPR repeat (PPR) // PPR repeat family (PPR_2)	PF13041,PF01535	PTHR24015,PTHR24015:SF802	0	0	pentatricopeptide repeat protein PPR868-14, putative, expressed
Pavir.5NG206100.1.v5.1	0.44449	0.28353	0.94097	0.44449	(1 of 6) PTHR21659//PTHR21659:SF24 - HYDROPHOBIC PROTEIN RCI2 LOW TEMPERATURE AND SALT RESPONSIVE PROTEIN LTI6 -RELATED // HYDROPHOBIC PROTEIN RCI2A	PF01679	PTHR21659,PTHR21659:SF24	0	GO:0016021	OsRCI2-6 - Hydrophobic protein LTI6B, expressed
Pavir.5NG206181.1.v5.1	0.28563	0.41584	NA	0.28563	(1 of 824) PF01535 - PPR repeat (PPR)	PF01535	PTHR24015,PTHR24015:SF802	0	0	pentatricopeptide, putative, expressed
Pavir.5NG206200.1.v5.1	0.021243	0.95072	NA	0.021243	-	0	0	0	0	0
Pavir.5NG206400.1.v5.1	-0.12889	0.83048	0.99765	0.12889	(1 of 2) PTHR22595//PTHR22595:SF54 - CHITINASE-RELATED // SUBFAMILY NOT NAMED	PF00182	PTHR22595,PTHR22595:SF54	3.2.1.14	GO:0016998,GO:0006032,GO:0004568	CHIT10 - Chitinase family protein precursor, expressed
Pavir.5NG206600.1.v5.1	-0.58818	NA	NA	0.58818	-	0	0	0	0	0
Pavir.5NG206800.1.v5.1	-0.2043	0.71972	NA	0.2043	-	0	PTHR33181,PTHR33181:SF1	0	0	expressed protein
Pavir.5NG207000.1.v5.1	1.0836	0.047314	0.67349	1.0836	-	0	PTHR33511,PTHR33511:SF1	0	0	expressed protein
Pavir.5NG207200.1.v5.1	0.1012	0.8149	0.9968	0.1012	(1 of 210) PF03106 - WRKY DNA -binding domain (WRKY)	PF03106	PTHR31429,PTHR31429:SF14	0	GO:0043565,GO:0006355,GO:0003700	WRKY9, expressed
Pavir.5NG207800.2.v5.1	-0.10153	0.86498	NA	0.10153	(1 of 4) 5.1.1.17 - Isopenicillin-N epimerase	PF00266	PTHR11601,PTHR11601:SF37	5.1.1.17	0	aminotransferase, putative, expressed
Pavir.5NG207900.1.v5.1	-0.72364	0.14026	NA	0.72364	(1 of 10) PF02672 - CP12 domain (CP12)	PF02672	PTHR33921,PTHR33921:SF1	0	0	calvin cycle protein CP12, putative, expressed
Pavir.5NG208100.2.v5.1	0.10634	0.80688	0.99637	0.10634	-	0	0	0	0	0
Pavir.5NG208181.1.v5.1	0.055691	0.88243	NA	0.055691	-	0	0	0	0	0
Pavir.5NG208200.1.v5.1	0.33701	0.48334	0.98205	0.33701	(1 of 44) K05658 - ATP-binding cassette, subfamily B (MDR/TAP), member 1 (ABCB1)	PF00005,PF00664	PTHR24221,PTHR24221:SF257	3.6.3.44	GO:0016887,GO:0005524,GO:0055085,GO:0042626,GO:0016021,GO:0006810	MDR-like ABC transporter, putative, expressed
Pavir.5NG208281.1.v5.1	-0.36452	0.47768	NA	0.36452	-	0	0	0	0	0
Pavir.5NG208400.1.v5.1	0.39154	0.44699	0.97854	0.39154	(1 of 181) PF12776 - Myb/SANT-like DNA-binding domain (Myb_DNA-bind_3)	PF12776	PTHR33068,PTHR33068:SF5	0	0	PIF-like orf1, putative, expressed
Pavir.5NG208481.1.v5.1	-0.39801	0.45898	0.9799	0.39801	-	0	0	0	0	0
Pavir.5NG208800.2.v5.1	-0.067008	0.87845	0.99795	0.067008	(1 of 238) PF02458 - Transferase family (Transferase)	PF02458	PTHR31147,PTHR31147:SF1	0	GO:0016747	transferase family protein, putative, expressed
Pavir.5NG209300.3.v5.1	0.90858	0.11691	NA	0.90858	(1 of 4) PTHR24343//PTHR24343:SF143 - SERINE/THREONINE KINASE // CBL-INTERACTING SERINE/THREONINE-PROTEIN KINASE 1-RELATED	PF03822,PF07714	PTHR24343,PTHR24343:SF143	2.7.11.1	GO:0007165,GO:0006468,GO:0004672	CAMK_KIN1/SNF1/Nim1_like.9 - CAMK includes calcium/calmodulin depedent protein kinases, expressed
Pavir.5NG209400.1.v5.1	-0.028243	0.96273	0.99795	0.028243	(1 of 2) PTHR34451:SF2 - GENOMIC DNA, CHROMOSOME 3, P1 CLONE:MTO12	0	PTHR34451,PTHR34451:SF2	0	0	expressed protein
Pavir.5NG209500.6.v5.1	-0.27536	0.42396	NA	0.27536	(1 of 5) PTHR27001//PTHR27001:SF177 - FAMILY NOT NAMED // F11A17.22 PROTEIN-RELATED	PF07714	PTHR27001,PTHR27001:SF177	2.7.11.1	GO:0006468,GO:0004672	protein kinase, putative, expressed
Pavir.5NG209581.1.v5.1	-0.058186	0.90594	NA	0.058186	(1 of 24) PF04937//PF05699 - Protein of unknown function (DUF 659) (DUF659) // hAT family C-terminal dimerisation region (Dimer_Tnp_hAT)	PF05699,PF04937	PTHR32166,PTHR32166:SF13	0	GO:0046983	hAT dimerisation domain-containing protein, putative, expressed
Pavir.5NG209600.1.v5.1	0.051009	0.88811	0.99795	0.051009	(1 of 36) PF03110 - SBP domain (SBP)	PF03110	PTHR31251,PTHR31251:SF27	0	GO:0005634,GO:0003677	OsSPL1 - SBP-box gene family member, expressed
Pavir.5NG209700.1.v5.1	-0.21668	0.50673	0.98438	0.21668	(1 of 8) K00789 - S-adenosylmethionine synthetase (metK)	PF00438,PF02772,PF02773	PTHR11964	2.5.1.6	GO:0006556,GO:0004478,GO:0005524	S-adenosylmethionine synthetase, putative, expressed
Pavir.5NG209900.4.v5.1	0.14556	0.7754	0.99606	0.14556	(1 of 30) PF11955 - Plant organelle RNA recognition domain (PORR)	PF11955	PTHR31476,PTHR31476:SF3	0	0	ubiquitin carboxyl-terminal hydrolase, family 1, putative, expressed
Pavir.5NG210100.1.v5.1	0.72014	0.23663	0.91945	0.72014	(1 of 226) K00430 - peroxidase (E1.11.1.7)	PF00141	PTHR31235,PTHR31235:SF57	1.11.1.7	GO:0055114,GO:0020037,GO:0006979,GO:0004601	peroxidase precursor, putative, expressed
Pavir.5NG210500.1.v5.1	0.16924	0.75439	NA	0.16924	(1 of 116) PF00892 - EamA-like transporter family (EamA)	PF00892	PTHR31218,PTHR31218:SF11	0	GO:0016021,GO:0016020,GO:0022857	integral membrane protein DUF6 containing protein, expressed
Pavir.5NG210600.1.v5.1	0.42789	0.48002	0.98205	0.42789	(1 of 2) PTHR10641//PTHR10641:SF659 - MYB-LIKE DNA-BINDING PROTEIN MYB // SUBFAMILY NOT NAMED	PF00249	PTHR10641,PTHR10641:SF659	0	0	MYB family transcription factor, putative, expressed
Pavir.5NG210681.1.v5.1	-0.45582	0.41087	0.9735	0.45582	(1 of 332) PF01535//PF13041 - PPR repeat (PPR) // PPR repeat family (PPR_2)	PF01535,PF13041	PTHR24015,PTHR24015:SF458	0	0	pentatricopeptide, putative, expressed
Pavir.5NG211100.1.v5.1	-0.36104	0.4356	0.97809	0.36104	(1 of 2) PTHR15486//PTHR15486:SF16 - ANCIENT UBIQUITOUS PROTEIN // SUBFAMILY NOT NAMED	PF01553	PTHR15486,PTHR15486:SF16	2.3.1.15	GO:0016746,GO:0008152	glycerol-3-phosphate acyltransferase, putative, expressed
Pavir.5NG211200.1.v5.1	-0.65388	0.12824	0.8389	0.65388	(1 of 2) PF09597 - IGR protein motif (IGR)	PF09597	PTHR34955,PTHR34955:SF1	0	0	expressed protein
Pavir.5NG211300.2.v5.1	0.13173	0.76622	0.99526	0.13173	(1 of 4) PTHR10209//PTHR10209:SF204 - OXIDOREDUCTASE, 2OG-FE II OXYGENASE FAMILY PROTEIN // SUBFAMILY NOT NAMED	PF03171	PTHR10209,PTHR10209:SF204	4.2.1.78	GO:0055114,GO:0016491	flavonol synthase/flavanone 3-hydroxylase, putative, expressed
Pavir.5NG211500.1.v5.1	-0.35428	0.51798	0.9875	0.35428	-	0	PTHR34188,PTHR34188:SF2	0	0	expressed protein
Pavir.5NG211600.1.v5.1	-0.75843	0.15098	NA	0.75843	-	0	0	0	0	0
Pavir.5NG211700.1.v5.1	-0.098015	0.76982	NA	0.098015	(1 of 43) PTHR13620 - 3-5 EXONUCLEASE	0	PTHR13620	3.6.4.12	0	3-5 exonuclease domain-containing protein, putative, expressed
Pavir.5NG211800.1.v5.1	0.45568	0.35317	NA	0.45568	(1 of 3) PTHR13620:SF7 - EMB|CAB82946.1-RELATED	PF01612	PTHR13620,PTHR13620:SF7	3.6.4.12	GO:0008408,GO:0006139,GO:0003676	3-5 exonuclease domain-containing protein, putative, expressed
Pavir.5NG212200.2.v5.1	-0.031043	0.92935	NA	0.031043	(1 of 2) PTHR23118//PTHR23118:SF3 - ATP-CITRATE SYNTHASE // SUBFAMILY NOT NAMED	PF00549,PF00285	PTHR23118,PTHR23118:SF3	2.3.3.8	GO:0008152,GO:0003824,GO:0046912	ATP-citrate synthase subunit 1, putative, expressed
Pavir.5NG212600.8.v5.1	0.099688	0.76859	NA	0.099688	(1 of 2) PTHR23303 - CARBOXYPEPTIDASE REGULATORY REGION-CONTAINING	PF13620	PTHR23303	0	0	nodal modulator 1 precursor, putative, expressed
Pavir.5NG212800.5.v5.1	0.28626	0.41516	NA	0.28626	(1 of 2) PTHR23244//PTHR23244:SF294 - KELCH REPEAT DOMAIN // SUBFAMILY NOT NAMED	PF13964,PF13415	PTHR23244,PTHR23244:SF294	0	0	kelch motif family protein, putative, expressed
Pavir.5NG213000.2.v5.1	-0.25608	0.47337	0.98205	0.25608	(1 of 3) K11547 - kinetochore protein NDC80 (NDC80, HEC1, TID3)	PF03801	PTHR10643	0	0	kinetochore protein, putative, expressed
Pavir.5NG213300.1.v5.1	0.1786	0.65598	0.9912	0.1786	(1 of 13) PF04667 - cAMP-regulated phosphoprotein/endosulfine conserved region (Endosulfine)	PF04667	PTHR34804,PTHR34804:SF2	0	0	expressed protein
Pavir.5NG213400.1.v5.1	-0.42499	0.34385	0.95782	0.42499	(1 of 2) PTHR10641//PTHR10641:SF651 - MYB-LIKE DNA-BINDING PROTEIN MYB // DNA-BINDING PROTEIN-RELATED	PF00249	PTHR10641,PTHR10641:SF651	0	0	MYB family transcription factor, putative, expressed
Pavir.5NG213500.1.v5.1	0.53408	0.37991	0.96945	0.53408	(1 of 10) PF06273 - Plant specific eukaryotic initiation factor 4B (eIF-4B)	PF06273	PTHR32091,PTHR32091:SF9	0	0	expressed protein
Pavir.5NG213581.1.v5.1	-0.27536	0.42396	NA	0.27536	-	0	0	0	0	0
Pavir.5NG213700.2.v5.1	-0.25059	0.45501	NA	0.25059	(1 of 15) PF12023 - Domain of unknown function (DUF3511) (DUF3511)	PF12023	PTHR33193,PTHR33193:SF4	0	0	expressed protein
Pavir.5NG213900.1.v5.1	0.55362	0.25733	NA	0.55362	(1 of 2) PTHR22952//PTHR22952:SF199 - CAMP-RESPONSE ELEMENT BINDING PROTEIN-RELATED // SUBFAMILY NOT NAMED	PF14144	PTHR22952,PTHR22952:SF199	0	GO:0043565,GO:0006351	expressed protein
Pavir.5NG214100.1.v5.1	-0.31259	0.53296	NA	0.31259	-	0	0	0	0	expressed protein
Pavir.5NG214200.1.v5.1	-0.31354	0.60599	0.99051	0.31354	-	0	0	0	0	0
Pavir.5NG214300.1.v5.1	-0.85489	0.071688	0.74465	0.85489	(1 of 22) PF05623 - Protein of unknown function (DUF789) (DUF789)	PF05623	PTHR31343,PTHR31343:SF12	0	0	expressed protein
Pavir.5NG214400.1.v5.1	-0.014674	0.97824	NA	0.014674	(1 of 3) PTHR23012//PTHR23012:SF74 - MEMBRANE ASSOCIATED RING FINGER // SUBFAMILY NOT NAMED	PF12906,PF12428	PTHR23012,PTHR23012:SF74	6.3.2.19	GO:0008270	zinc finger, C3HC4 type, putative, expressed
Pavir.5NG214500.1.v5.1	-1.0357	0.0060466	0.31104	1.0357	(1 of 84) PF00582 - Universal stress protein family (Usp)	PF00582	PTHR31964,PTHR31964:SF28	0	GO:0006950	universal stress protein domain containing protein, putative, expressed
Pavir.5NG214600.2.v5.1	-0.15623	0.78581	NA	0.15623	(1 of 9) 2.1.2.1 - Glycine hydroxymethyltransferase / Threonine aldolase	PF00464	PTHR11680,PTHR11680:SF11	2.1.2.1	GO:0016740	serine hydroxymethyltransferase, mitochondrial precursor, putative, expressed
Pavir.5NG214600.4.v5.1	-0.04521	0.9402	NA	0.04521	(1 of 9) 2.1.2.1 - Glycine hydroxymethyltransferase / Threonine aldolase	PF00464	PTHR11680,PTHR11680:SF11	2.1.2.1	GO:0016740	serine hydroxymethyltransferase, mitochondrial precursor, putative, expressed
Pavir.5NG214900.3.v5.1	0.06863	0.85581	0.99795	0.06863	(1 of 5) K02905 - large subunit ribosomal protein L29e (RP-L29e, RPL29)	PF01779	PTHR12884	0	GO:0006412,GO:0005840,GO:0005622,GO:0003735	60S ribosomal protein L29-2, putative, expressed
Pavir.5NG215800.2.v5.1	0.11656	0.74161	NA	0.11656	(1 of 208) PF03101 - FAR1 DNA-binding domain (FAR1)	PF03101	PTHR31669,PTHR31669:SF57	0	GO:0006355	transposon protein, putative, unclassified, expressed
Pavir.5NG216000.1.v5.1	0.78134	0.10707	0.81033	0.78134	(1 of 9) PTHR12606//PTHR12606:SF22 - SENTRIN/SUMO-SPECIFIC PROTEASE // SUBFAMILY NOT NAMED	PF02902	PTHR12606,PTHR12606:SF22	0	GO:0008234,GO:0006508	expressed protein
Pavir.5NG216600.1.v5.1	0.59799	0.25824	0.92967	0.59799	(1 of 3) PTHR31342:SF7 - PROTEIN CHUP1, CHLOROPLASTIC	0	PTHR31342,PTHR31342:SF7	0	0	chloroplast unusual positioning protein, putative, expressed
Pavir.5NG216800.1.v5.1	-0.32605	0.45152	NA	0.32605	-	0	PTHR33237,PTHR33237:SF7	0	0	expressed protein
Pavir.5NG217000.2.v5.1	-0.029678	0.95997	0.99795	0.029678	(1 of 8) 1.2.4.2 - Oxoglutarate dehydrogenase (succinyl-transferring) / Oxoglutarate dehydrogenase (lipoamide)	PF16870,PF00676,PF02779	PTHR23152,PTHR23152:SF8	1.2.4.2	GO:0016624,GO:0008152,GO:0055114,GO:0030976,GO:0006099,GO:0004591	2-oxoglutarate dehydrogenase E1 component, mitochondrial precursor, putative, expressed
Pavir.5NG217440.1.v5.1	-0.66813	0.090876	0.78609	0.66813	-	0	0	0	0	tat pathway signal sequence family protein, expressed
Pavir.5NG217700.2.v5.1	-0.019061	0.95462	NA	0.019061	(1 of 6) 2.3.1.25 - Plasmalogen synthase	PF01553	PTHR23063,PTHR23063:SF1	2.3.1.25	GO:0016746,GO:0008152	acyltransferase, putative, expressed
Pavir.5NG217800.2.v5.1	-0.10225	0.82209	0.99734	0.10225	(1 of 2) 2.7.1.43 - Glucuronokinase	PF08544,PF00288	PTHR10457,PTHR10457:SF13	2.7.1.43	GO:0005524	GHMP kinases ATP-binding protein, putative, expressed
Pavir.5NG217880.1.v5.1	0.014001	0.98149	0.99856	0.014001	(1 of 3) PTHR21319//PTHR21319:SF5 - RING FINGER AND CHY ZINC FINGER DOMAIN-CONTAINING PROTEIN 1 // SUBFAMILY NOT NAMED	0	PTHR21319,PTHR21319:SF5	0	GO:0016567,GO:0008270	RING finger and CHY zinc finger domain-containing protein 1, putative, expressed
Pavir.5NG217900.1.v5.1	0.61442	0.30007	0.94347	0.61442	-	0	0	0	0	0
Pavir.5NG218000.1.v5.1	0.48851	0.32374	0.95281	0.48851	(1 of 2) PTHR10108//PTHR10108:SF692 - METHYLTRANSFERASE // SUBFAMILY NOT NAMED	PF08241	PTHR10108,PTHR10108:SF692	2.1.1.145	GO:0008168,GO:0008152	methyltransferase, putative, expressed
Pavir.5NG218281.1.v5.1	0.17943	0.74306	NA	0.17943	-	0	PTHR33702,PTHR33702:SF1	0	0	expressed protein
Pavir.5NG218400.1.v5.1	0.9185	0.12861	0.83972	0.9185	-	0	0	0	0	anther-specific protein SF18 precursor, putative, expressed
Pavir.5NG218500.11.v5.1	0.026557	0.95982	0.99795	0.026557	(1 of 2) K13941 - 2-amino-4-hydroxy-6-hydroxymethyldihydropteridine diphosphokinase / dihydropteroate synthase (folKP)	PF01288,PF00809	PTHR20941,PTHR20941:SF1	2.5.1.15,2.7.6.3	GO:0009396,GO:0003848,GO:0042558	folic acid synthesis protein, putative, expressed
Pavir.5NG218600.1.v5.1	-0.28941	0.41022	NA	0.28941	(1 of 2) PTHR22814//PTHR22814:SF89 - COPPER TRANSPORT PROTEIN ATOX1-RELATED // SUBFAMILY NOT NAMED	PF00403	PTHR22814,PTHR22814:SF89	0	GO:0046872,GO:0030001	heavy metal-associated domain containing protein, expressed
Pavir.5NG218800.1.v5.1	-0.34949	0.34259	0.95735	0.34949	(1 of 2) PTHR21493//PTHR21493:SF2 - CGI-141-RELATED/LIPASE CONTAINING PROTEIN // SUBFAMILY NOT NAMED	PF03893,PF01764	PTHR21493,PTHR21493:SF2	0	GO:0016042,GO:0006629	lipase class 3 family protein, putative, expressed
Pavir.5NG219300.2.v5.1	-0.57701	0.33818	0.95683	0.57701	(1 of 2827) 2.7.11.1 - Non-specific serine/threonine protein kinase / Threonine-specific protein kinase	PF07714	PTHR27001,PTHR27001:SF56	2.7.11.1	GO:0006468,GO:0004672	protein kinase, putative, expressed
Pavir.5NG219381.1.v5.1	0.33749	0.36857	NA	0.33749	(1 of 5) PTHR24349//PTHR24349:SF145 - SERINE/THREONINE-PROTEIN KINASE // SUBFAMILY NOT NAMED	PF13499	PTHR24349,PTHR24349:SF145	2.7.11.1	0	CAMK_CAMK_like.1 - CAMK includes calcium/calmodulin depedent protein kinases, expressed
Pavir.5NG219462.1.v5.1	0.14995	0.67024	NA	0.14995	-	0	0	0	0	0
Pavir.5NG219600.1.v5.1	0.17764	0.75823	0.99526	0.17764	(1 of 3) PTHR22835//PTHR22835:SF237 - ZINC FINGER FYVE DOMAIN CONTAINING PROTEIN // SUBFAMILY NOT NAMED	PF00657	PTHR22835,PTHR22835:SF237	3.1.1.1	GO:0016788	GDSL-like lipase/acylhydrolase, putative, expressed
Pavir.5NG219781.1.v5.1	0.362	0.46396	0.98153	0.362	(1 of 1) PTHR14155//PTHR14155:SF107 - RING FINGER DOMAIN-CONTAINING // SUBFAMILY NOT NAMED	PF13639	PTHR14155,PTHR14155:SF107	0	GO:0008270,GO:0005515	zinc finger, C3HC4 type domain containing protein, expressed
Pavir.5NG219800.1.v5.1	-0.30436	0.54754	0.98831	0.30436	(1 of 20) PTHR14155//PTHR14155:SF147 - RING FINGER DOMAIN-CONTAINING // SUBFAMILY NOT NAMED	PF13639	PTHR14155,PTHR14155:SF147	0	GO:0008270,GO:0005515	RING-H2 finger protein, putative, expressed
Pavir.5NG219900.1.v5.1	0.24298	0.52483	0.98831	0.24298	(1 of 8) K14165 - atypical dual specificity phosphatase [EC:3.1.3.16 3.1.3.48] (K14165)	PF00782,PF09192	PTHR10159,PTHR10159:SF346	3.1.3.16,3.1.3.48	GO:0008138,GO:0006470	PHS1, putative, expressed
Pavir.5NG220000.1.v5.1	-0.041757	0.9273	NA	0.041757	(1 of 109) 3.1.1.11 - Pectinesterase / Pectin methylesterase	PF04043	PTHR31080,PTHR31080:SF29	3.1.1.11	GO:0004857	invertase/pectin methylesterase inhibitor family protein, putative, expressed
Pavir.5NG220081.1.v5.1	1.1775	0.052708	0.69175	1.1775	-	0	0	0	0	0
Pavir.5NG220300.1.v5.1	0.21841	0.72002	0.99211	0.21841	(1 of 4) PTHR31707:SF25 - PECTINESTERASE/PECTINESTERASE INHIBITOR 39-RELATED	PF01095	PTHR31707,PTHR31707:SF25	3.1.1.11	GO:0042545,GO:0030599,GO:0005618	pectinesterase, putative, expressed
Pavir.5NG220381.1.v5.1	0.22412	0.70398	0.99204	0.22412	(1 of 4) PTHR31707:SF25 - PECTINESTERASE/PECTINESTERASE INHIBITOR 39-RELATED	PF04043,PF01095	PTHR31707,PTHR31707:SF25	3.1.1.11	GO:0004857,GO:0042545,GO:0030599,GO:0005618	pectinesterase, putative, expressed
Pavir.5NG220400.1.v5.1	-0.28796	0.5859	0.99051	0.28796	(1 of 27) K01051 - pectinesterase (E3.1.1.11)	PF04043,PF01095	PTHR31707,PTHR31707:SF12	3.1.1.11	GO:0004857,GO:0042545,GO:0030599,GO:0005618	pectinesterase, putative, expressed
Pavir.5NG220481.1.v5.1	-0.093139	0.87755	0.99795	0.093139	(1 of 4) PTHR31707:SF25 - PECTINESTERASE/PECTINESTERASE INHIBITOR 39-RELATED	PF01095	PTHR31707,PTHR31707:SF25	3.1.1.11	GO:0042545,GO:0030599,GO:0005618	pectinesterase, putative, expressed
Pavir.5NG220500.2.v5.1	-0.17437	0.6998	0.99204	0.17437	(1 of 2) PTHR22298:SF55 - ENDOGLUCANASE 1-RELATED	PF00759	PTHR22298,PTHR22298:SF55	3.2.1.4	GO:0005975,GO:0004553	endoglucanase, putative, expressed
Pavir.5NG220700.1.v5.1	0.21473	0.6681	NA	0.21473	(1 of 116) PF13839//PF14416 - GDSL/SGNH-like Acyl-Esterase family found in Pmr5 and Cas1p (PC-Esterase) // PMR5 N terminal Domain (PMR5N)	PF14416,PF13839	PTHR32285,PTHR32285:SF69	0	0	powdery mildew resistant protein 5, putative, expressed
Pavir.5NG220900.1.v5.1	-0.34746	0.30483	0.94606	0.34746	(1 of 2) K07575 - PUA domain protein (K07575)	PF01472	PTHR22798	0	GO:0003723	translation machinery-associated protein 20, putative, expressed
Pavir.5NG221200.1.v5.1	0.50013	0.37337	0.9688	0.50013	(1 of 3) PTHR33509:SF5 - LATE EMBRYOGENESIS ABUNDANT 3 (LEA3) FAMILY PROTEIN	PF03242	PTHR33509,PTHR33509:SF5	0	GO:0006950	late embryogenesis abundant protein, putative, expressed
Pavir.5NG221300.1.v5.1	0.86466	0.046555	0.67077	0.86466	(1 of 3) PTHR33509:SF5 - LATE EMBRYOGENESIS ABUNDANT 3 (LEA3) FAMILY PROTEIN	PF03242	PTHR33509,PTHR33509:SF5	0	GO:0006950	late embryogenesis abundant protein, putative, expressed
Pavir.5NG221400.1.v5.1	0.0094377	0.98399	0.99856	0.0094377	-	0	0	0	0	0
Pavir.5NG221600.1.v5.1	0.50976	0.26293	0.9321	0.50976	(1 of 3) K11547 - kinetochore protein NDC80 (NDC80, HEC1, TID3)	PF03801	PTHR10643,PTHR10643:SF2	0	0	kinetochore protein, putative, expressed
Pavir.5NG221700.1.v5.1	-0.13379	0.78448	0.9962	0.13379	(1 of 2) PTHR11614//PTHR11614:SF110 - PHOSPHOLIPASE-RELATED // SUBFAMILY NOT NAMED	PF12695	PTHR11614,PTHR11614:SF110	2.3.1.22	0	lipase, putative, expressed
Pavir.5NG222100.1.v5.1	0.46292	0.41234	NA	0.46292	(1 of 7) PTHR10961 - PEROXISOMAL SARCOSINE OXIDASE	PF01266	PTHR10961,PTHR10961:SF22	0	GO:0055114,GO:0016491	FAD dependent oxidoreductase domain containing protein, expressed
Pavir.5NG222181.1.v5.1	-0.26562	0.55491	0.98831	0.26562	(1 of 5) K00306 - sarcosine oxidase / L-pipecolate oxidase (PIPOX)	PF12831	PTHR10961,PTHR10961:SF22	0	0	FAD dependent oxidoreductase domain containing protein, expressed
Pavir.5NG222581.1.v5.1	-0.43638	0.47438	0.98205	0.43638	-	0	0	0	0	0
Pavir.5NG223881.1.v5.1	-0.17697	0.59729	NA	0.17697	-	0	0	0	0	0
Pavir.5NG224124.1.v5.1	0.13298	0.70477	NA	0.13298	(1 of 140) PTHR23227//PTHR23227:SF41 - BUCENTAUR RELATED // SUBFAMILY NOT NAMED	0	PTHR23227,PTHR23227:SF41	0	0	0
Pavir.5NG224205.1.v5.1	0.059893	0.8581	NA	0.059893	(1 of 598) PTHR19446//PTHR19446:SF355 - REVERSE TRANSCRIPTASES // SUBFAMILY NOT NAMED	0	PTHR19446,PTHR19446:SF355	0	0	0
Pavir.5NG224281.1.v5.1	0.13885	0.67851	NA	0.13885	-	0	PTHR33248,PTHR33248:SF2	0	0	GRF zinc finger family protein, expressed
Pavir.5NG224400.1.v5.1	-0.063795	0.8456	0.99795	0.063795	(1 of 2) PTHR10252//PTHR10252:SF40 - HISTONE-LIKE TRANSCRIPTION FACTOR CCAAT-RELATED // SUBFAMILY NOT NAMED	PF00808	PTHR10252,PTHR10252:SF40	0	0	histone-like transcription factor and archaeal histone, putative, expressed
Pavir.5NG224605.1.v5.1	-0.36095	0.38328	NA	0.36095	(1 of 23) PF03108 - MuDR family transposase (DBD_Tnp_Mut)	PF03108	PTHR31973,PTHR31973:SF18	0	0	expressed protein
Pavir.5NG224686.1.v5.1	-0.075706	0.90003	0.99795	0.075706	-	0	0	0	0	0
Pavir.5NG224705.1.v5.1	0.091398	0.8361	0.9979	0.091398	-	0	0	0	0	0
Pavir.5NG224767.1.v5.1	-0.32773	0.54086	0.98831	0.32773	-	0	PTHR31973,PTHR31973:SF21	0	0	0
Pavir.5NG225481.1.v5.1	0.27994	0.42186	NA	0.27994	-	0	0	0	0	0
Pavir.5NG226291.1.v5.1	0.33585	0.37	NA	0.33585	-	0	0	0	0	0
Pavir.5NG226562.1.v5.1	0.11385	0.74491	NA	0.11385	-	0	0	0	0	tetratricopeptide repeat containing protein, putative, expressed
Pavir.5NG226600.1.v5.1	-0.9563	0.071546	NA	0.9563	-	0	0	0	0	0
Pavir.5NG227100.1.v5.1	-0.031113	0.94343	0.99795	0.031113	(1 of 4) PTHR11668:SF262 - SERINE/THREONINE-PROTEIN PHOSPHATASE PP1 ISOZYME 8-RELATED	PF16891,PF00149	PTHR11668,PTHR11668:SF262	3.1.3.16	GO:0016787	Ser/Thr protein phosphatase family protein, putative, expressed
Pavir.5NG227200.2.v5.1	-0.26812	0.4001	0.97164	0.26812	(1 of 2) PTHR12702//PTHR12702:SF1 - SEC15 // EXOCYST COMPLEX COMPONENT SEC15B	PF04091	PTHR12702,PTHR12702:SF1	0	GO:0006904,GO:0000145	exocyst complex component 6, putative, expressed
Pavir.5NG227300.1.v5.1	0.21937	0.53337	NA	0.21937	(1 of 2) PTHR10459//PTHR10459:SF64 - DNA LIGASE // SUBFAMILY NOT NAMED	PF02037,PF05406,PF02877,PF00644	PTHR10459,PTHR10459:SF64	2.4.2.30	GO:0006471,GO:0003950	poly synthetase 2-A, putative, expressed
Pavir.5NG227400.1.v5.1	-0.68161	0.041099	0.64816	0.68161	(1 of 2) PTHR22937//PTHR22937:SF42 - RING FINGER CONTAINING PROTEIN // SUBFAMILY NOT NAMED	PF13639	PTHR22937,PTHR22937:SF42	0	GO:0008270,GO:0005515	zinc finger, C3HC4 type domain containing protein, expressed
Pavir.5NG227724.1.v5.1	-0.024158	0.96629	0.99795	0.024158	-	0	0	0	0	0
Pavir.5NG227900.1.v5.1	-0.10663	0.76211	0.99526	0.10663	(1 of 5) K08592 - sentrin-specific protease 1 [EC:3.4.22.68] (SENP1)	PF02902	PTHR12606,PTHR12606:SF31	3.4.22.68	GO:0008234,GO:0006508	SUMO protease, putative, expressed
Pavir.5NG228400.1.v5.1	0.08415	0.82769	0.99734	0.08415	(1 of 5) K05665 - ATP-binding cassette, subfamily C (CFTR/MRP), member 1 (ABCC1)	PF00005,PF00664	PTHR24223,PTHR24223:SF246	3.6.3.44	GO:0016887,GO:0005524,GO:0055085,GO:0042626,GO:0016021,GO:0006810	multidrug resistance-associated protein, putative, expressed
Pavir.5NG228662.1.v5.1	-0.098015	0.76982	NA	0.098015	-	0	0	0	0	pentatricopeptide, putative, expressed
Pavir.5NG228800.1.v5.1	0.091995	0.86388	NA	0.091995	-	0	0	0	0	0
Pavir.5NG228900.1.v5.1	-0.30767	0.55448	0.98831	0.30767	-	0	PTHR33248,PTHR33248:SF2	0	0	GRF zinc finger family protein, expressed
Pavir.5NG229100.2.v5.1	-0.071767	0.90621	0.99795	0.071767	-	0	0	0	0	0
Pavir.5NG229181.1.v5.1	0.016709	0.97198	0.99795	0.016709	-	0	0	0	0	0
Pavir.5NG229262.1.v5.1	-0.039827	0.90352	0.99795	0.039827	-	0	PTHR37740	0	0	expressed protein
Pavir.5NG229343.1.v5.1	-0.26842	0.6588	0.99155	0.26842	-	0	PTHR32166,PTHR32166:SF24	0	0	expressed protein
Pavir.5NG229424.1.v5.1	-0.23356	0.55705	0.98831	0.23356	(1 of 2) PTHR23112 - G PROTEIN-COUPLED RECEPTOR 157-RELATED	PF05462	PTHR23112,PTHR23112:SF0	0	0	G protein coupled receptor, putative, expressed
Pavir.5NG229600.1.v5.1	-0.59883	0.29049	0.94287	0.59883	(1 of 3) K12403 - AP-4 complex subunit sigma-1 (AP4S1)	PF01217	PTHR11753	0	GO:0015031,GO:0008565	clathrin adaptor complex small chain domain containing protein, expressed
Pavir.5NG229700.1.v5.1	-0.45955	0.44984	0.97867	0.45955	-	0	0	0	0	expressed protein
Pavir.5NG229800.1.v5.1	-0.24716	0.58649	0.99051	0.24716	-	0	PTHR36751	0	0	glycine-rich protein, putative, expressed
Pavir.5NG229843.1.v5.1	0.72375	0.21532	0.90622	0.72375	-	0	0	0	0	0
Pavir.5NG230005.1.v5.1	0.059893	0.8581	NA	0.059893	(1 of 598) PTHR19446//PTHR19446:SF355 - REVERSE TRANSCRIPTASES // SUBFAMILY NOT NAMED	0	PTHR19446,PTHR19446:SF355	0	0	0
Pavir.5NG230081.1.v5.1	-0.040918	0.93508	0.99795	0.040918	(1 of 3) K12403 - AP-4 complex subunit sigma-1 (AP4S1)	PF01217	PTHR11753	0	GO:0015031,GO:0008565	clathrin adaptor complex small chain domain containing protein, expressed
Pavir.5NG230100.3.v5.1	-0.18128	0.76638	0.99533	0.18128	-	0	0	0	0	expressed protein
Pavir.5NG230200.4.v5.1	0.14636	0.71635	0.99211	0.14636	(1 of 5) PF07173 - Protein of unknown function (DUF1399) (DUF1399)	PF07173	PTHR34365,PTHR34365:SF1	0	0	DUF1399 containing protein, putative, expressed
Pavir.5NG230410.1.v5.1	0.54636	0.18072	0.88813	0.54636	(1 of 2827) 2.7.11.1 - Non-specific serine/threonine protein kinase / Threonine-specific protein kinase	0	0	2.7.11.1	0	0
Pavir.5NG230800.1.v5.1	0.16355	0.76978	0.99564	0.16355	(1 of 19) 3.1.1.23 - Acylglycerol lipase / Monoacylglycerol lipase	PF03982,PF12146	PTHR22753,PTHR22753:SF9	3.1.1.23	GO:0016747	expressed protein
Pavir.5NG231000.1.v5.1	-0.41747	0.17864	0.88805	0.41747	(1 of 3) PTHR11615//PTHR11615:SF150 - NITRATE, FROMATE, IRON DEHYDROGENASE // SUBFAMILY NOT NAMED	PF04535	PTHR11615,PTHR11615:SF150	0	0	membrane associated DUF588 domain containing protein, putative, expressed
Pavir.5NG231100.1.v5.1	-0.32439	0.40573	0.97264	0.32439	(1 of 2) 2.7.1.50 - Hydroxyethylthiazole kinase	PF08543	PTHR20857,PTHR20857:SF19	2.7.1.50	0	0
Pavir.5NG231300.1.v5.1	-0.28711	0.41245	NA	0.28711	(1 of 30) PF00069//PF07645//PF13947 - Protein kinase domain (Pkinase) // Calcium-binding EGF domain (EGF_CA) // Wall-associated receptor kinase galacturonan-binding (GUB_WAK_bind)	PF07645,PF13947,PF00069	PTHR27005,PTHR27005:SF66	2.7.11.1	GO:0005509,GO:0030247,GO:0006468,GO:0005524,GO:0004672	OsWAK28 - OsWAK receptor-like protein kinase, expressed
Pavir.5NG231700.1.v5.1	-0.64424	0.28263	0.94073	0.64424	(1 of 56) PF00069//PF13947 - Protein kinase domain (Pkinase) // Wall-associated receptor kinase galacturonan-binding (GUB_WAK_bind)	PF13947,PF00069	PTHR27005,PTHR27005:SF66	2.7.11.1	GO:0030247,GO:0006468,GO:0005524,GO:0004672	OsWAK28 - OsWAK receptor-like protein kinase, expressed
Pavir.5NG231781.1.v5.1	-0.43981	0.46722	0.98156	0.43981	(1 of 8) 2.7.1.24 - Dephospho-CoA kinase / Dephosphocoenzyme A kinase	PF01121	PTHR10695	2.7.1.24	GO:0015937,GO:0005524,GO:0004140	dephospho-CoA kinase, putative, expressed
Pavir.5NG231800.1.v5.1	0.03255	0.93651	0.99795	0.03255	(1 of 4) K00859 - dephospho-CoA kinase (coaE)	PF01121	PTHR10695	2.7.1.24	GO:0015937,GO:0005524,GO:0004140	dephospho-CoA kinase, putative, expressed
Pavir.5NG231862.1.v5.1	-0.52671	0.38342	0.97014	0.52671	(1 of 8) 2.7.1.24 - Dephospho-CoA kinase / Dephosphocoenzyme A kinase	PF01121	0	2.7.1.24	GO:0015937,GO:0005524,GO:0004140	dephospho-CoA kinase, putative, expressed
Pavir.5NG232481.1.v5.1	0.79514	0.10871	0.81392	0.79514	-	0	0	0	0	0
Pavir.5NG232500.2.v5.1	-0.26279	0.60227	0.99051	0.26279	(1 of 2) PTHR15892 - MITOCHONDRIAL RIBOSOMAL PROTEIN L30	PF00327	PTHR15892	0	0	ribosomal protein L30 containing protein, expressed
Pavir.5NG232562.1.v5.1	0.38824	0.51831	0.9875	0.38824	(1 of 10) PTHR11514//PTHR11514:SF57 - MYC // SUBFAMILY NOT NAMED	PF00010	PTHR11514,PTHR11514:SF57	0	GO:0046983	helix-loop-helix DNA-binding domain containing protein, expressed
Pavir.5NG232643.1.v5.1	0.098243	0.77191	NA	0.098243	-	0	0	0	0	0
Pavir.5NG232700.1.v5.1	-0.5364	0.36435	NA	0.5364	(1 of 4) PTHR10366//PTHR10366:SF389 - NAD DEPENDENT EPIMERASE/DEHYDRATASE // SUBFAMILY NOT NAMED	0	PTHR10366,PTHR10366:SF389	0	0	expressed protein
Pavir.5NG232781.1.v5.1	0.29035	NA	NA	0.29035	(1 of 40) 1.3.3.8 - Tetrahydroberberine oxidase / THB oxidase	PF08031,PF01565	PTHR32448,PTHR32448:SF19	1.3.3.8	GO:0055114,GO:0050660,GO:0016491	reticuline oxidase-like protein precursor, putative, expressed
Pavir.5NG232800.1.v5.1	-0.72997	0.16351	0.87649	0.72997	(1 of 4) PTHR10366//PTHR10366:SF389 - NAD DEPENDENT EPIMERASE/DEHYDRATASE // SUBFAMILY NOT NAMED	0	PTHR10366,PTHR10366:SF389	0	0	expressed protein
Pavir.5NG232900.1.v5.1	-0.46382	NA	NA	0.46382	-	0	PTHR31696,PTHR31696:SF6	0	0	expressed protein
Pavir.5NG233100.1.v5.1	-0.080371	0.82639	0.99734	0.080371	(1 of 2) PTHR18934//PTHR18934:SF81 - ATP-DEPENDENT RNA HELICASE // SUBFAMILY NOT NAMED	PF00270,PF04408,PF01485,PF00271,PF07717	PTHR18934,PTHR18934:SF81	3.6.4.13	GO:0005524,GO:0003676,GO:0004386	helicase domain-containing protein, putative, expressed
Pavir.5NG233181.1.v5.1	-0.16959	0.72184	0.99211	0.16959	-	0	0	0	0	expressed protein
Pavir.5NG233200.1.v5.1	0.28425	0.5637	NA	0.28425	-	0	0	0	0	0
Pavir.5NG234300.1.v5.1	0.32625	0.29056	0.94287	0.32625	(1 of 6) K03347 - cullin 1 (CUL1, CDC53)	PF10557,PF00888	PTHR11932,PTHR11932:SF92	0	GO:0031625,GO:0006511	cullin, putative, expressed
Pavir.5NG234981.1.v5.1	-0.25192	0.45293	NA	0.25192	-	0	0	0	0	0
Pavir.5NG235100.1.v5.1	-0.0041859	0.99049	NA	0.0041859	-	0	PTHR33433,PTHR33433:SF4	0	0	flowering promoting factor-like 1, putative, expressed
Pavir.5NG235400.1.v5.1	0.035565	0.91854	0.99795	0.035565	(1 of 5) PTHR13018//PTHR13018:SF48 - PROBABLE MEMBRANE PROTEIN DUF221-RELATED // SUBFAMILY NOT NAMED	PF14703,PF13967,PF02714	PTHR13018,PTHR13018:SF48	0	GO:0016020	early-responsive to dehydration protein-related, putative, expressed
Pavir.5NG235600.1.v5.1	-0.5624	0.15336	0.86643	0.5624	(1 of 2) PTHR36362//PTHR36362:SF1 - FAMILY NOT NAMED // GENOMIC DNA, CHROMOSOME 3, P1 CLONE: MYA6	0	PTHR36362,PTHR36362:SF1	0	0	expressed protein
Pavir.5NG235900.1.v5.1	-0.50204	0.26133	0.93124	0.50204	(1 of 2) PTHR23417//PTHR23417:SF18 - 3-DEOXY-D-MANNO-OCTULOSONIC-ACID TRANSFERASE/TRNA GUANINE-N 7 - -METHYLTRANSFERASE // SUBFAMILY NOT NAMED	PF13847	PTHR23417,PTHR23417:SF18	2.1.1.33	0	tRNA methyltransferase, putative, expressed
Pavir.5NG236100.5.v5.1	0.066913	0.90464	NA	0.066913	-	0	0	0	0	0
Pavir.5NG236181.1.v5.1	-0.058008	0.8892	0.99795	0.058008	-	0	0	0	0	0
Pavir.5NG236200.1.v5.1	0.7268	0.063667	0.72843	0.7268	-	0	0	0	0	0
Pavir.5NG236400.1.v5.1	0.24089	0.47561	NA	0.24089	(1 of 4) K15304 - Ran-binding protein 3 (RANBP3)	PF00638,PF08911	PTHR23138,PTHR23138:SF99	0	GO:0046907,GO:0005643	ranBP1 domain containing protein, expressed
Pavir.5NG236500.8.v5.1	0.67344	0.21837	NA	0.67344	(1 of 2) PTHR12000//PTHR12000:SF15 - HEMOGLOBINASE FAMILY MEMBER // VACUOLAR-PROCESSING ENZYME ALPHA-ISOZYME-RELATED	PF01650	PTHR12000,PTHR12000:SF15	3.4.22.34	GO:0008233,GO:0006508	vacuolar-processing enzyme precursor, putative, expressed
Pavir.5NG236700.4.v5.1	-0.03008	0.94447	NA	0.03008	(1 of 332) PF01535//PF13041 - PPR repeat (PPR) // PPR repeat family (PPR_2)	PF01535,PF13041	PTHR24015,PTHR24015:SF367	0	0	PPR repeat domain containing protein, putative, expressed
Pavir.5NG236700.6.v5.1	0.17117	0.77132	NA	0.17117	(1 of 332) PF01535//PF13041 - PPR repeat (PPR) // PPR repeat family (PPR_2)	PF01535,PF13041	PTHR24015,PTHR24015:SF367	0	0	PPR repeat domain containing protein, putative, expressed
Pavir.5NG236800.2.v5.1	-0.21957	0.54937	0.98831	0.21957	-	0	PTHR36784	0	0	expressed protein
Pavir.5NG236900.1.v5.1	-0.25699	0.50801	0.98453	0.25699	(1 of 1) PTHR13135//PTHR13135:SF0 - CYTOSOLIC RESINIFERATOXIN BINDING PROTEIN RBP-26 // PHOSPHORYLATED ADAPTER RNA EXPORT PROTEIN	PF10258	PTHR13135,PTHR13135:SF0	0	0	expressed protein
Pavir.5NG237000.1.v5.1	0.15404	0.71925	0.99211	0.15404	(1 of 4) PTHR12175 - AD039 HT014 THIOREDOXIN FAMILY TRP26	PF06201	PTHR12175	0	0	thioredoxin, putative, expressed
Pavir.5NG237100.1.v5.1	0.40208	0.29995	0.94329	0.40208	(1 of 2) PTHR11851:SF153 - INSULINASE (PEPTIDASE FAMILY M16) PROTEIN	PF00675,PF05193	PTHR11851,PTHR11851:SF153	3.4.21.102	0	M16 domain containing zinc peptidase, putative, expressed
Pavir.5NG237200.2.v5.1	-0.53968	0.24691	0.92497	0.53968	-	0	0	0	0	prohibitin-2, putative, expressed
Pavir.5NG237300.1.v5.1	0.50552	0.3288	0.9544	0.50552	(1 of 4) PF12049 - Protein of unknown function (DUF3531) (DUF3531)	PF12049	PTHR33102,PTHR33102:SF2	0	0	oxidoreductase/ transition metal ion binding protein, putative, expressed
Pavir.5NG237800.1.v5.1	0.26187	0.63238	0.99051	0.26187	(1 of 4) PTHR33593:SF2 - F5O11.5	PF07279	PTHR33593,PTHR33593:SF2	0	0	expressed protein
Pavir.5NG237900.1.v5.1	0.23159	0.69216	0.99204	0.23159	-	0	PTHR36484,PTHR36484:SF2	0	0	expressed protein
Pavir.5NG238200.2.v5.1	-0.064908	0.85954	NA	0.064908	(1 of 9) K07874 - Ras-related protein Rab-1A (RAB1A)	PF00025	PTHR24073,PTHR24073:SF525	0	GO:0005525	ras-related protein, putative, expressed
Pavir.5NG238281.1.v5.1	0.23789	0.66597	NA	0.23789	-	0	0	0	0	0
Pavir.5NG238300.1.v5.1	-0.63414	0.084859	0.7757	0.63414	(1 of 28) PF00855 - PWWP domain (PWWP)	PF00855	PTHR33697,PTHR33697:SF1	0	0	expressed protein
Pavir.5NG238400.8.v5.1	-0.063952	0.91487	0.99795	0.063952	-	0	PTHR33697	0	0	expressed protein
Pavir.5NG238500.1.v5.1	-0.43892	0.23679	0.9195	0.43892	(1 of 2) PTHR12292 - RWD DOMAIN-CONTAINING PROTEIN	PF05773	PTHR12292,PTHR12292:SF2	0	GO:0005515	RWD domain containing protein, expressed
Pavir.5NG238600.2.v5.1	0.23824	0.54783	0.98831	0.23824	(1 of 2) 1.4.1.4 - Glutamate dehydrogenase (NADP(+)) / Glutamic dehydrogenase	PF02812,PF00208	PTHR11606,PTHR11606:SF4	1.4.1.4	GO:0055114,GO:0016491,GO:0006520	glutamate dehydrogenase protein, putative, expressed
Pavir.5NG238700.1.v5.1	0.89205	0.12247	0.83182	0.89205	(1 of 1) PF00628//PF02892 - PHD-finger (PHD) // BED zinc finger (zf-BED)	PF02892,PF00628	PTHR10615,PTHR10615:SF104	2.3.1.48	GO:0003677,GO:0005515	expressed protein
Pavir.5NG239081.1.v5.1	0.74973	0.21662	0.90622	0.74973	-	0	0	0	0	0
Pavir.5NG239100.2.v5.1	0.17015	0.63014	NA	0.17015	(1 of 2) PTHR23515//PTHR23515:SF5 - FAMILY NOT NAMED // HIGH AFFINITY NITRATE TRANSPORTER 2.7	0	PTHR23515,PTHR23515:SF5	0	0	transporter, major facilitator family, putative, expressed
Pavir.5NG239200.1.v5.1	0.032345	0.93643	0.99795	0.032345	(1 of 50) PF01657//PF07714 - Salt stress response/antifungal (Stress-antifung) // Protein tyrosine kinase (Pkinase_Tyr)	PF01657,PF07714	PTHR27002,PTHR27002:SF15	2.7.11.1	GO:0006468,GO:0004672	TKL_IRAK_DUF26-lf.2 - DUF26 kinases have homology to DUF26 containing loci, expressed
Pavir.5NG239300.1.v5.1	0.086746	0.83909	0.9979	0.086746	(1 of 38) PF00069//PF01657 - Protein kinase domain (Pkinase) // Salt stress response/antifungal (Stress-antifung)	PF01657,PF00069	PTHR27002,PTHR27002:SF15	2.7.11.1	GO:0006468,GO:0005524,GO:0004672	TKL_IRAK_DUF26-lf.2 - DUF26 kinases have homology to DUF26 containing loci, expressed
Pavir.5NG239400.2.v5.1	0.54057	0.22665	NA	0.54057	(1 of 1) PTHR19353:SF28 - FATTY ACID/SPHINGOLIPID DESATURASE	PF00487,PF00173	PTHR19353,PTHR19353:SF28	1.14.19.4	GO:0006629	desaturase/cytochrome b5 protein, putative, expressed
Pavir.5NG239500.1.v5.1	0.25747	0.49831	NA	0.25747	(1 of 2) PTHR31375//PTHR31375:SF12 - FAMILY NOT NAMED // POLYGALACTURONASE	PF12708	PTHR31375,PTHR31375:SF12	3.2.1.15	0	polygalacturonase, putative, expressed
Pavir.5NG239600.1.v5.1	-0.64241	0.26895	NA	0.64241	(1 of 477) PF00646 - F-box domain (F-box)	PF00646	PTHR33207,PTHR33207:SF7	0	GO:0005515	OsFBX309 - F-box domain containing protein, expressed
Pavir.5NG240100.3.v5.1	0.17761	0.6097	NA	0.17761	(1 of 4) PTHR23336//PTHR23336:SF19 - ZINC FINGER CW-TYPE COILED-COIL DOMAIN PROTEIN 3. // SUBFAMILY NOT NAMED	PF13589	PTHR23336,PTHR23336:SF19	0	0	ATP-binding region, ATPase-like domain containing protein, expressed
Pavir.5NG240300.2.v5.1	0.06499	0.88033	0.99795	0.06499	(1 of 2) PTHR24031//PTHR24031:SF244 - RNA HELICASE // SUBFAMILY NOT NAMED	PF00397,PF04851,PF00271	PTHR24031,PTHR24031:SF244	3.6.4.13	GO:0005515,GO:0016787,GO:0005524,GO:0003677	DEAD-box ATP-dependent RNA helicase 14, putative, expressed
Pavir.5NG240300.3.v5.1	-0.028617	0.95538	0.99795	0.028617	(1 of 2) PTHR24031//PTHR24031:SF244 - RNA HELICASE // SUBFAMILY NOT NAMED	PF04851,PF00271	PTHR24031,PTHR24031:SF244	3.6.4.13	GO:0016787,GO:0005524,GO:0003677	DEAD-box ATP-dependent RNA helicase 40, putative, expressed
Pavir.5NG240400.2.v5.1	-0.36379	0.45308	NA	0.36379	(1 of 2) PTHR12326//PTHR12326:SF3 - PLECKSTRIN HOMOLOGY DOMAIN CONTAINING PROTEIN // DIFFERENTIALLY EXPRESSED IN FDCP 8 HOMOLOG	PF00787,PF13901	PTHR12326,PTHR12326:SF3	0	GO:0035091	phox domain-containing protein, putative, expressed
Pavir.5NG240500.1.v5.1	-0.48536	0.26536	0.93392	0.48536	(1 of 1) PTHR11260//PTHR11260:SF226 - GLUTATHIONE S-TRANSFERASE, GST, SUPERFAMILY, GST DOMAIN CONTAINING // SUBFAMILY NOT NAMED	PF13417	PTHR11260,PTHR11260:SF226	2.5.1.18	GO:0005515	glutathione S-transferase, putative, expressed
Pavir.5NG240600.2.v5.1	0.099688	0.76859	NA	0.099688	(1 of 2) K11843 - ubiquitin carboxyl-terminal hydrolase 14 [EC:3.4.19.12] (USP14, UBP6)	PF00240,PF13423	PTHR24006	3.4.19.12	GO:0005515	ubiquitin carboxyl-terminal hydrolase 6, putative, expressed
Pavir.5NG240843.1.v5.1	-0.044616	0.93767	0.99795	0.044616	(1 of 6) PTHR24031//PTHR24031:SF246 - RNA HELICASE // DEAD-BOX ATP-DEPENDENT RNA HELICASE 15	PF04851	PTHR24031,PTHR24031:SF246	3.6.4.13	GO:0016787,GO:0005524,GO:0003677	DEAD-box ATP-dependent RNA helicase, putative, expressed
Pavir.5NG240900.1.v5.1	0.17495	0.77388	0.99601	0.17495	-	0	0	0	0	expressed protein
Pavir.5NG241100.1.v5.1	0.030344	0.95365	0.99795	0.030344	(1 of 7) PF13474 - SnoaL-like domain (SnoaL_3)	PF13474	PTHR15537,PTHR15537:SF4	0	0	OsFBX13 - F-box domain containing protein, expressed
Pavir.5NG241200.2.v5.1	0.63116	0.27127	0.93579	0.63116	(1 of 3) PTHR10857//PTHR10857:SF45 - COPINE // SUBFAMILY NOT NAMED	PF10539	PTHR10857,PTHR10857:SF45	0	0	N-rich protein, putative, expressed
Pavir.5NG241500.1.v5.1	-0.39616	0.31966	NA	0.39616	-	0	0	0	0	0
Pavir.5NG241900.1.v5.1	1.0012	0.093234	NA	1.0012	(1 of 2) PTHR21596//PTHR21596:SF19 - RIBONUCLEASE P SUBUNIT P38 // EMB|CAB82814.1	0	PTHR21596,PTHR21596:SF19	0	0	expressed protein
Pavir.5NG242100.1.v5.1	-0.047963	0.90392	0.99795	0.047963	(1 of 21) PF05097 - Protein of unknown function (DUF688) (DUF688)	PF05097	PTHR34371,PTHR34371:SF1	0	0	retrotransposon protein, putative, Ty1-copia subclass, expressed
Pavir.5NG242481.1.v5.1	-0.26865	0.43065	NA	0.26865	-	0	0	0	0	0
Pavir.5NG242600.2.v5.1	0.36242	0.48205	NA	0.36242	(1 of 6) PTHR24031//PTHR24031:SF246 - RNA HELICASE // DEAD-BOX ATP-DEPENDENT RNA HELICASE 15	PF04851	PTHR24031,PTHR24031:SF246	3.6.4.13	GO:0016787,GO:0005524,GO:0003677	DEAD-box ATP-dependent RNA helicase, putative, expressed
Pavir.5NG242924.1.v5.1	-1.1123	0.03938	0.64134	1.1123	(1 of 4) PTHR10146//PTHR10146:SF6 - PROLINE SYNTHETASE CO-TRANSCRIBED BACTERIAL HOMOLOG PROTEIN // SUBFAMILY NOT NAMED	0	PTHR10146,PTHR10146:SF6	0	0	proline synthetase co-transcribed bacterial homolog protein, putative, expressed
Pavir.5NG243005.1.v5.1	0.06872	0.88141	NA	0.06872	(1 of 4) PTHR11706//PTHR11706:SF41 - MANGANESE TRANSPORTER // SUBFAMILY NOT NAMED	0	PTHR11706,PTHR11706:SF41	0	GO:0016020,GO:0006810,GO:0005215	metal transporter Nramp6, putative, expressed
Pavir.5NG243100.1.v5.1	0.15119	0.74765	NA	0.15119	(1 of 5) PTHR11662//PTHR11662:SF255 - SODIUM-DEPENDENT PHOSPHATE TRANSPORTERS // ANION TRANSPORTER 2, CHLOROPLASTIC-RELATED	PF05977	PTHR11662,PTHR11662:SF255	0	0	transporter, major facilitator family, putative, expressed
Pavir.5NG243167.1.v5.1	-0.0015822	0.99647	NA	0.0015822	-	0	0	0	0	0
Pavir.5NG243181.1.v5.1	0.29432	0.39428	0.97075	0.29432	(1 of 4) K12812 - ATP-dependent RNA helicase UAP56/SUB2 (UAP56, BAT1, SUB2)	PF04851,PF00271	PTHR24031,PTHR24031:SF246	3.6.4.13	GO:0016787,GO:0005524,GO:0003677	DEAD-box ATP-dependent RNA helicase, putative, expressed
Pavir.5NG243400.1.v5.1	-0.092235	0.79417	NA	0.092235	-	0	PTHR33800	0	0	OsFBX182 - F-box domain containing protein, expressed
Pavir.5NG243400.2.v5.1	-0.17757	0.76631	NA	0.17757	-	0	PTHR33800	0	0	OsFBX182 - F-box domain containing protein, expressed
Pavir.5NG243900.1.v5.1	0.22199	0.59102	0.99051	0.22199	-	0	PTHR35288,PTHR35288:SF1	0	0	expressed protein
Pavir.5NG243981.1.v5.1	0.2691	0.43353	NA	0.2691	(1 of 598) PTHR19446//PTHR19446:SF355 - REVERSE TRANSCRIPTASES // SUBFAMILY NOT NAMED	0	PTHR19446,PTHR19446:SF355	0	0	0
Pavir.5NG244000.1.v5.1	0.21675	0.6923	0.99204	0.21675	(1 of 2) PTHR11886//PTHR11886:SF37 - DYNEIN LIGHT CHAIN // SUBFAMILY NOT NAMED	PF01221	PTHR11886,PTHR11886:SF37	3.6.4.2	GO:0007017,GO:0005875	dynein light chain type 1 domain containing protein, expressed
Pavir.5NG244100.1.v5.1	-0.12194	0.81274	0.99674	0.12194	(1 of 2) PTHR10458//PTHR10458:SF11 - PEPTIDE DEFORMYLASE // PEPTIDE DEFORMYLASE, MITOCHONDRIAL	PF01327	PTHR10458,PTHR10458:SF11	3.5.1.88	GO:0042586,GO:0005506	peptide deformylase, putative, expressed
Pavir.5NG244400.10.v5.1	0.5264	0.2874	NA	0.5264	(1 of 1) PTHR13683:SF348 - ASPARTYL PROTEASE FAMILY PROTEIN	PF14543	PTHR13683,PTHR13683:SF348	3.4.23.12	GO:0006508,GO:0004190	eukaryotic aspartyl protease domain containing protein, expressed
Pavir.5NG244600.2.v5.1	-0.27061	0.58703	NA	0.27061	(1 of 4) K09518 - DnaJ homolog subfamily B member 12 (DNAJB12)	PF09320,PF00226	PTHR24078	0	0	chaperone protein dnaJ 49, putative, expressed
Pavir.5NG245100.2.v5.1	-0.25192	0.45293	NA	0.25192	(1 of 8) PF05266//PF05641 - Protein of unknown function (DUF724) (DUF724) // Agenet domain (Agenet)	PF05641,PF05266	PTHR31917,PTHR31917:SF15	0	0	agenet domain containing protein, expressed
Pavir.5NG245600.1.v5.1	0.14743	0.67522	NA	0.14743	(1 of 2) PTHR31503:SF1 - VACUOLAR CATION/PROTON EXCHANGER 1-RELATED	PF01699	PTHR31503,PTHR31503:SF1	0	GO:0055085,GO:0016021	sodium/calcium exchanger protein, putative, expressed
Pavir.5NG246000.1.v5.1	0.12219	0.8329	0.9979	0.12219	(1 of 26) PF03080//PF14365 - Domain of unknown function (DUF239) (DUF239) // Domain of unknown function (DUF4409) (DUF4409)	PF14365,PF03080	PTHR31589,PTHR31589:SF22	0	0	carboxyl-terminal peptidase, putative, expressed
Pavir.5NG246300.2.v5.1	0.3814	0.53147	0.98831	0.3814	(1 of 332) PF01535//PF13041 - PPR repeat (PPR) // PPR repeat family (PPR_2)	PF01535,PF13041	PTHR24015,PTHR24015:SF775	0	0	expressed protein
Pavir.5NG246400.2.v5.1	-0.29775	0.47335	0.98205	0.29775	(1 of 891) PF13041 - PPR repeat family (PPR_2)	PF13041	PTHR24015,PTHR24015:SF337	0	0	PPR repeat domain containing protein, putative, expressed
Pavir.5NG246600.2.v5.1	0.13885	0.67851	NA	0.13885	(1 of 116) PF00892 - EamA-like transporter family (EamA)	PF00892	PTHR31218,PTHR31218:SF41	0	GO:0016021,GO:0016020,GO:0022857	auxin-induced protein 5NG4, putative, expressed
Pavir.5NG246681.1.v5.1	-0.29627	0.40201	0.97164	0.29627	(1 of 2) K02919 - large subunit ribosomal protein L36 (RP-L36, MRPL36, rpmJ)	PF00444	PTHR18804,PTHR18804:SF12	0	GO:0006412,GO:0005840,GO:0005622,GO:0003735	ribosomal protein L36 containing protein, expressed
Pavir.5NG247300.1.v5.1	0.27726	0.45446	0.97932	0.27726	(1 of 3) PTHR11777:SF14 - ALANINE--TRNA LIGASE, CHLOROPLASTIC-RELATED	PF01411	PTHR11777,PTHR11777:SF14	6.1.1.7	GO:0006419,GO:0005524,GO:0004813,GO:0000166	alanyl-tRNA synthetase, putative, expressed
Pavir.5NG247800.1.v5.1	-0.42258	NA	NA	0.42258	(1 of 2) PTHR10641//PTHR10641:SF661 - MYB-LIKE DNA-BINDING PROTEIN MYB // SUBFAMILY NOT NAMED	PF00249	PTHR10641,PTHR10641:SF661	0	0	MYB family transcription factor, putative, expressed
Pavir.5NG247900.5.v5.1	-0.28425	0.41522	NA	0.28425	(1 of 2) K02212 - DNA replication licensing factor MCM4 (MCM4, CDC54)	PF00493	PTHR11630,PTHR11630:SF66	3.6.4.12	GO:0006260,GO:0005524,GO:0003677	MCM4 - Putative minichromosome maintenance MCM complex subunit 4, expressed
Pavir.5NG248000.1.v5.1	-0.87129	0.14812	0.86158	0.87129	(1 of 7) PTHR10783:SF26 - SPX DOMAIN-CONTAINING PROTEIN 3	PF03105	PTHR10783,PTHR10783:SF26	0	GO:0016036	SPX domain-containing protein, putative, expressed
Pavir.5NG248200.1.v5.1	0.35883	0.53022	0.98831	0.35883	(1 of 226) K00430 - peroxidase (E1.11.1.7)	PF00141	PTHR31388,PTHR31388:SF10	1.11.1.7	GO:0055114,GO:0020037,GO:0006979,GO:0004601	peroxidase precursor, putative, expressed
Pavir.5NG248400.2.v5.1	-0.38397	0.46855	NA	0.38397	(1 of 8) PTHR32096:SF31 - WRKY TRANSCRIPTION FACTOR 22	PF03106	PTHR32096,PTHR32096:SF31	0	GO:0043565,GO:0006355,GO:0003700	WRKY39, expressed
Pavir.5NG248400.3.v5.1	-0.24432	0.54214	NA	0.24432	(1 of 8) PTHR32096:SF31 - WRKY TRANSCRIPTION FACTOR 22	PF03106	PTHR32096,PTHR32096:SF31	0	GO:0043565,GO:0006355,GO:0003700	WRKY39, expressed
Pavir.5NG248500.1.v5.1	-0.32274	0.56301	NA	0.32274	(1 of 3) PTHR31682//PTHR31682:SF3 - FAMILY NOT NAMED // UDP-ARABINOPYRANOSE MUTASE 1-RELATED	PF03214	PTHR31682,PTHR31682:SF3	5.4.99.30	GO:0030244,GO:0016866	alpha-1,4-glucan-protein synthase, putative, expressed
Pavir.5NG248900.1.v5.1	-0.13746	0.74332	0.99382	0.13746	(1 of 2) PTHR22952//PTHR22952:SF120 - CAMP-RESPONSE ELEMENT BINDING PROTEIN-RELATED // SUBFAMILY NOT NAMED	PF00170	PTHR22952,PTHR22952:SF120	0	GO:0043565,GO:0006355,GO:0003700	bZIP transcription factor domain containing protein, expressed
Pavir.5NG249000.1.v5.1	0.15086	0.69875	0.99204	0.15086	(1 of 2) PTHR10791//PTHR10791:SF23 - RAG1-ACTIVATING PROTEIN 1 // SUBFAMILY NOT NAMED	PF03083	PTHR10791,PTHR10791:SF23	0	0	nodulin MtN3 family protein, putative, expressed
Pavir.5NG249200.1.v5.1	0.25257	0.45512	NA	0.25257	-	0	PTHR34483,PTHR34483:SF3	0	0	expressed protein
Pavir.5NG249281.1.v5.1	0.045666	0.94031	0.99795	0.045666	(1 of 306) 3.1.3.16 - Protein-serine/threonine phosphatase / Serine/threonine specific protein phosphatase	PF00481	PTHR13832	3.1.3.16	GO:0003824,GO:0006470,GO:0004722	protein phosphatase 2C containing protein, expressed
Pavir.5NG249700.1.v5.1	-0.72711	0.045019	0.66388	0.72711	(1 of 2) PTHR30345 - RIBOSE-5-PHOSPHATE ISOMERASE B	PF07883,PF02502	PTHR30345,PTHR30345:SF0	5.3.1.6	GO:0016853,GO:0005975	DNA-damage-repair/toleration protein DRT102, putative, expressed
Pavir.5NG249800.1.v5.1	0.053535	0.89117	0.99795	0.053535	(1 of 2) PTHR10209//PTHR10209:SF191 - OXIDOREDUCTASE, 2OG-FE II OXYGENASE FAMILY PROTEIN // SUBFAMILY NOT NAMED	PF14226,PF03171	PTHR10209,PTHR10209:SF191	0	GO:0055114,GO:0016491	1-aminocyclopropane-1-carboxylate oxidase homolog 1, putative, expressed
Pavir.5NG249900.1.v5.1	-0.10522	0.80575	NA	0.10522	(1 of 2) K16284 - E3 ubiquitin-protein ligase SIS3 [EC:6.3.2.19] (SIS3)	PF13639	PTHR14155,PTHR14155:SF120	0	GO:0008270,GO:0005515	zinc finger family protein, putative, expressed
Pavir.5NG249900.2.v5.1	-0.25441	0.59022	NA	0.25441	(1 of 2) K16284 - E3 ubiquitin-protein ligase SIS3 [EC:6.3.2.19] (SIS3)	PF13639	PTHR14155,PTHR14155:SF120	0	GO:0008270,GO:0005515	zinc finger family protein, putative, expressed
Pavir.5NG250300.1.v5.1	-0.56657	0.3034	0.94539	0.56657	-	0	0	0	0	OsFBX10 - F-box domain containing protein, expressed
Pavir.5NG250400.1.v5.1	-0.28941	0.41022	NA	0.28941	-	0	0	0	0	expressed protein
Pavir.5NG251081.1.v5.1	-0.041603	0.94244	NA	0.041603	(1 of 181) PF12776 - Myb/SANT-like DNA-binding domain (Myb_DNA-bind_3)	PF12776	PTHR31704,PTHR31704:SF24	0	0	expressed protein
Pavir.5NG251200.1.v5.1	-0.1813	0.66853	NA	0.1813	(1 of 2) PTHR11005//PTHR11005:SF17 - LYSOSOMAL ACID LIPASE-RELATED // AB-HYDROLASE ASSOCIATED LIPASE REGION CONTAINING PROTEIN	PF04083	PTHR11005,PTHR11005:SF17	3.1.1.3	GO:0006629	lipase family protein, putative, expressed
Pavir.5NG251600.1.v5.1	-0.99408	0.014963	0.45391	0.99408	(1 of 6) PTHR24078:SF261 - DNAJ (HSP40) HOMOLOG, SUBFAMILY A, MEMBER 3A	PF00249	PTHR24078,PTHR24078:SF261	0	0	MYB family transcription factor, putative, expressed
Pavir.5NG251700.10.v5.1	-0.28951	0.41012	NA	0.28951	(1 of 3) PTHR23315:SF90 - ARMADILLO/BETA-CATENIN-LIKE REPEAT-CONTAINING PROTEIN	PF00514	PTHR23315,PTHR23315:SF90	0	GO:0005515	armadillo/beta-catenin-like repeat family protein, expressed
Pavir.5NG251900.2.v5.1	0.75389	0.21065	NA	0.75389	(1 of 10) PTHR10516//PTHR10516:SF324 - PEPTIDYL-PROLYL CIS-TRANS ISOMERASE // PEPTIDYL-PROLYL CIS-TRANS ISOMERASE FKBP62	PF00254	PTHR10516,PTHR10516:SF324	5.2.1.8	GO:0006457	peptidyl-prolyl isomerase, putative, expressed
Pavir.5NG251981.1.v5.1	0.12229	0.82142	NA	0.12229	-	0	0	0	0	0
Pavir.5NG252400.1.v5.1	-0.18939	0.65937	NA	0.18939	-	0	0	0	0	0
Pavir.5NG252600.1.v5.1	-0.29626	NA	NA	0.29626	(1 of 4) PTHR11260//PTHR11260:SF311 - GLUTATHIONE S-TRANSFERASE, GST, SUPERFAMILY, GST DOMAIN CONTAINING // SUBFAMILY NOT NAMED	PF00043,PF02798	PTHR11260,PTHR11260:SF311	2.5.1.18	GO:0005515	glutathione S-transferase, putative, expressed
Pavir.5NG252681.1.v5.1	0.01375	0.98074	0.99856	0.01375	(1 of 3) PTHR11260//PTHR11260:SF235 - GLUTATHIONE S-TRANSFERASE, GST, SUPERFAMILY, GST DOMAIN CONTAINING // SUBFAMILY NOT NAMED	PF00043	PTHR11260,PTHR11260:SF235	2.5.1.18	0	glutathione S-transferase, putative, expressed
Pavir.5NG253100.1.v5.1	0.63452	0.16401	0.87713	0.63452	(1 of 5) PTHR10366:SF244 - CINNAMYL-ALCOHOL DEHYDROGENASE-RELATED	PF01370	PTHR10366,PTHR10366:SF244	0	GO:0050662,GO:0003824	NAD dependent epimerase/dehydratase family protein, putative, expressed
Pavir.5NG253200.1.v5.1	-0.27536	0.42396	NA	0.27536	-	0	PTHR34835	0	0	expressed protein
Pavir.5NG253400.1.v5.1	0.46265	0.44253	0.9785	0.46265	-	0	0	0	0	0
Pavir.5NG254100.1.v5.1	0.2716	0.43082	NA	0.2716	(1 of 3) PTHR14209//PTHR14209:SF2 - ISOAMYL ACETATE-HYDROLYZING ESTERASE 1 // SUBFAMILY NOT NAMED	PF00657	PTHR14209,PTHR14209:SF2	0	GO:0016788	GDSL-like lipase/acylhydrolase, putative, expressed
Pavir.5NG254300.1.v5.1	0.099049	0.8225	0.99734	0.099049	(1 of 210) PF03106 - WRKY DNA -binding domain (WRKY)	PF03106	PTHR31221,PTHR31221:SF14	0	GO:0043565,GO:0006355,GO:0003700	WRKY53, expressed
Pavir.5NG255800.2.v5.1	-0.20338	0.621	NA	0.20338	(1 of 8) PTHR23079//PTHR23079:SF1 - RNA-DEPENDENT RNA POLYMERASE // PROTEIN RRF-3	PF05183	PTHR23079,PTHR23079:SF1	2.7.7.48	GO:0003968	RNA-dependent RNA polymerase, putative, expressed
Pavir.5NG256100.1.v5.1	-0.12621	0.7516	0.99526	0.12621	(1 of 2) PTHR15141:SF38 - BROMO-ADJACENT HOMOLOGY (BAH) DOMAIN-CONTAINING PROTEIN-RELATED	PF07500,PF01426	PTHR15141,PTHR15141:SF38	0	GO:0006351,GO:0003682	BAH domain containing protein, expressed
Pavir.5NG256181.1.v5.1	0.27457	0.42761	NA	0.27457	-	0	PTHR31973,PTHR31973:SF21	0	0	0
Pavir.5NG256200.1.v5.1	-0.54133	0.35632	0.96368	0.54133	(1 of 4) PTHR10098//PTHR10098:SF117 - RAPSYN-RELATED // SUBFAMILY NOT NAMED	PF13424	PTHR10098,PTHR10098:SF117	0	0	tetratricopeptide repeat containing protein, putative, expressed
Pavir.5NG256481.1.v5.1	0.13885	0.67851	NA	0.13885	-	0	0	0	0	0
Pavir.5NG256600.1.v5.1	0.70521	0.23277	NA	0.70521	(1 of 55) PF08137 - DVL family (DVL)	PF08137	0	0	0	0
Pavir.5NG256700.1.v5.1	0.63566	0.28815	0.94097	0.63566	(1 of 55) PF08137 - DVL family (DVL)	PF08137	0	0	0	0
Pavir.5NG256800.1.v5.1	0.023163	0.96914	0.99795	0.023163	(1 of 55) PF08137 - DVL family (DVL)	PF08137	PTHR33102	0	0	0
Pavir.5NG257000.1.v5.1	-0.23065	0.49846	0.98223	0.23065	(1 of 2) K02257 - protoheme IX farnesyltransferase (COX10)	PF01040	PTHR11048,PTHR11048:SF3	0	GO:0016021,GO:0004659	prenyltransferase, putative, expressed
Pavir.5NG257400.1.v5.1	0.082226	0.88745	NA	0.082226	-	0	0	0	0	0
Pavir.5NG257500.1.v5.1	0.18609	0.5956	0.99051	0.18609	(1 of 6) 3.6.4.11 - Nucleoplasmin ATPase	PF13921,PF07529	PTHR10799,PTHR10799:SF698	3.6.4.11	0	DNA binding protein, putative, expressed
Pavir.5NG257581.1.v5.1	-0.39478	0.47699	NA	0.39478	-	0	0	0	0	0
Pavir.5NG257662.1.v5.1	-0.22626	0.51996	NA	0.22626	-	0	0	0	0	0
Pavir.5NG257743.1.v5.1	0.57047	0.32793	0.95434	0.57047	(1 of 2) 2.7.11.19 - Phosphorylase kinase / Phosphorylase kinase (phosphorylating)	PF13202,PF13405	PTHR23056,PTHR23056:SF26	2.7.11.19	GO:0005509	calcineurin B, putative, expressed
Pavir.5NG258000.1.v5.1	-0.69169	0.056007	0.70528	0.69169	(1 of 6) PTHR10992:SF834 - ALPHA/BETA-HYDROLASE-LIKE PROTEIN	PF12695	PTHR10992,PTHR10992:SF834	3.1.1.73	0	esterase/lipase/thioesterase, putative, expressed
Pavir.5NG258500.1.v5.1	-1.5197	9.4314e-05	0.031412	1.5197	(1 of 2) PTHR10209//PTHR10209:SF103 - OXIDOREDUCTASE, 2OG-FE II OXYGENASE FAMILY PROTEIN // SUBFAMILY NOT NAMED	PF14226,PF03171	PTHR10209,PTHR10209:SF103	1.14.17.4	GO:0055114,GO:0016491	1-aminocyclopropane-1-carboxylate oxidase protein, putative, expressed
Pavir.5NG258600.1.v5.1	0.074657	0.84685	0.99795	0.074657	-	0	PTHR31342,PTHR31342:SF15	0	0	transposon protein, putative, unclassified, expressed
Pavir.5NG258681.1.v5.1	0.14618	0.80466	NA	0.14618	-	0	0	0	0	0
Pavir.5NG259200.1.v5.1	-0.50847	0.20422	0.90346	0.50847	-	0	0	0	0	0
Pavir.5NG259643.1.v5.1	-0.36386	NA	NA	0.36386	(1 of 258) PF13968 - Domain of unknown function (DUF4220) (DUF4220)	PF13968	PTHR31325,PTHR31325:SF29	0	0	expressed protein
Pavir.5NG260000.1.v5.1	-0.18906	0.73798	0.99273	0.18906	(1 of 42) PTHR23272//PTHR23272:SF12 - BED FINGER-RELATED // SUBFAMILY NOT NAMED	0	PTHR23272,PTHR23272:SF12	0	0	transposon protein, putative, unclassified, expressed
Pavir.5NG260100.2.v5.1	0.17346	0.77264	0.99599	0.17346	(1 of 2) PTHR23429:SF3 - GLUCOSE-6-PHOSPHATE 1-DEHYDROGENASE 2, CHLOROPLASTIC-RELATED	PF00479,PF02781	PTHR23429,PTHR23429:SF3	1.1.1.49	GO:0055114,GO:0050661,GO:0006006,GO:0004345	glucose-6-phosphate 1-dehydrogenase, chloroplast precursor, putative, expressed
Pavir.5NG260600.3.v5.1	0.56171	0.35685	0.96395	0.56171	-	0	0	0	0	0
Pavir.5NG260700.1.v5.1	-0.61514	0.14608	0.85923	0.61514	(1 of 47) K13457 - disease resistance protein RPM1 (RPM1, RPS3)	PF00931	PTHR23155,PTHR23155:SF529	0	GO:0043531	NB-ARC domain containing protein, expressed
Pavir.5NG260781.1.v5.1	-0.25192	0.45293	NA	0.25192	(1 of 181) PF12776 - Myb/SANT-like DNA-binding domain (Myb_DNA-bind_3)	PF12776	PTHR31704,PTHR31704:SF25	0	0	retrotransposon protein, putative, unclassified, expressed
Pavir.5NG261500.1.v5.1	0.28899	0.4123	NA	0.28899	(1 of 10) PTHR24056//PTHR24056:SF183 - CELL DIVISION PROTEIN KINASE // SUBFAMILY NOT NAMED	PF07714	PTHR24056,PTHR24056:SF183	2.7.11.22,2.7.11.23	GO:0006468,GO:0004672	cyclin-dependent kinase G-1, putative, expressed
Pavir.5NG261700.1.v5.1	-0.24737	0.4889	NA	0.24737	(1 of 2) PTHR24326:SF114 - HOMEOBOX-LEUCINE ZIPPER PROTEIN ATHB-17-RELATED	PF02183,PF00046	PTHR24326,PTHR24326:SF114	0	GO:0043565,GO:0006355,GO:0003700,GO:0003677	homeobox associated leucine zipper, putative, expressed
Pavir.5NG261900.1.v5.1	0.11524	0.79816	0.99628	0.11524	(1 of 2) K03111 - single-strand DNA-binding protein (ssb)	PF00436	PTHR10302,PTHR10302:SF3	0	GO:0003697,GO:0006260	single-stranded DNA-binding protein, putative, expressed
Pavir.5NG262100.1.v5.1	0.013462	0.98021	0.99856	0.013462	(1 of 91) PF00069//PF00954//PF01453//PF08276 - Protein kinase domain (Pkinase) // S-locus glycoprotein domain (S_locus_glycop) // D-mannose binding lectin (B_lectin) // PAN-like domain (PAN_2)	PF08276,PF01453,PF00954,PF00069	PTHR27002,PTHR27002:SF25	2.7.11.1	GO:0048544,GO:0006468,GO:0005524,GO:0004672	D-mannose binding lectin family protein, expressed
Pavir.5NG262240.1.v5.1	-0.26865	0.43065	NA	0.26865	-	0	0	0	0	transposon protein, putative, unclassified, expressed
Pavir.5NG262400.1.v5.1	0.11661	0.78385	0.9962	0.11661	-	0	PTHR35831	0	0	expressed protein
Pavir.5NG262500.4.v5.1	0.62662	0.25833	0.92967	0.62662	(1 of 5) K15889 - prenylcysteine alpha-carboxyl methylesterase (PCME)	PF00135	PTHR23024,PTHR23024:SF221	0	0	ATPCME, putative, expressed
Pavir.5NG262600.1.v5.1	0.085494	0.82874	0.99744	0.085494	(1 of 2) PTHR23070//PTHR23070:SF34 - BCS1 AAA-TYPE ATPASE // SUBFAMILY NOT NAMED	PF14363,PF00004	PTHR23070,PTHR23070:SF34	0	GO:0005524	AAA family ATPase, putative, expressed
Pavir.5NG262800.4.v5.1	0.18026	0.62475	0.99051	0.18026	(1 of 2) PTHR30603//PTHR30603:SF20 - RNA POLYMERASE SIGMA FACTOR RPO // SUBFAMILY NOT NAMED	PF03661	PTHR30603,PTHR30603:SF20	0	GO:0016021	expressed protein
Pavir.5NG262840.1.v5.1	-0.019061	0.95462	NA	0.019061	-	0	0	0	0	0
Pavir.5NG262900.1.v5.1	-0.3016	0.38718	0.97014	0.3016	(1 of 4) K07023 - putative hydrolases of HD superfamily (K07023)	PF01966	PTHR11845,PTHR11845:SF15	0	0	HD domain containing protein 2, putative, expressed
Pavir.5NG263000.2.v5.1	-0.24416	0.68454	0.99204	0.24416	(1 of 4) PTHR23257:SF512 - PROTEIN KINASE	PF07714	PTHR23257,PTHR23257:SF512	2.7.12.1	GO:0006468,GO:0004672	protein kinase domain containing protein, expressed
Pavir.5NG263100.1.v5.1	-0.51055	0.29171	0.94294	0.51055	(1 of 3) K06941 - 23S rRNA (adenine2503-C2)-methyltransferase [EC:2.1.1.192] (rlmN)	PF13394,PF04055	PTHR30544,PTHR30544:SF3	2.1.1.192	GO:0051536,GO:0003824,GO:0008173,GO:0006364,GO:0005737	radical SAM enzyme, putative, expressed
Pavir.5NG263280.1.v5.1	0.23951	0.6851	0.99204	0.23951	(1 of 27) PF04759 - Protein of unknown function, DUF617 (DUF617)	PF04759	PTHR31696,PTHR31696:SF26	0	0	DUF617 domain containing protein, expressed
Pavir.5NG263400.1.v5.1	0.19153	0.72811	0.99211	0.19153	-	0	0	0	0	0
Pavir.5NG263500.2.v5.1	0.29157	0.61674	0.99051	0.29157	(1 of 7) K01673 - carbonic anhydrase (cynT, can)	PF00484	PTHR11002,PTHR11002:SF7	4.2.1.1	GO:0008270,GO:0004089	carbonic anhydrase, chloroplast precursor, putative, expressed
Pavir.5NG263740.1.v5.1	-0.39767	0.2909	0.94288	0.39767	-	0	0	0	0	membrane associated DUF588 domain containing protein, putative, expressed
Pavir.5NG263800.2.v5.1	0.030222	0.93943	0.99795	0.030222	(1 of 7) K01673 - carbonic anhydrase (cynT, can)	PF00484	PTHR11002,PTHR11002:SF7	4.2.1.1	GO:0008270,GO:0004089	carbonic anhydrase, chloroplast precursor, putative, expressed
Pavir.5NG264200.1.v5.1	0.92405	0.048141	0.67615	0.92405	(1 of 24) PF07816 - Protein of unknown function (DUF1645) (DUF1645)	PF07816	PTHR33095,PTHR33095:SF18	0	0	DUF1645 domain containing protein, putative, expressed
Pavir.5NG264400.2.v5.1	0.14033	0.75058	0.99526	0.14033	(1 of 3) PTHR12298//PTHR12298:SF7 - PCDC2 PROGRAMMED CELL DEATH PROTEIN 2 -RELATED // SUBFAMILY NOT NAMED	PF08238,PF01753	PTHR12298,PTHR12298:SF7	0	0	OsFBO2 - F-box and other domain containing protein, expressed
Pavir.5NG264401.1.v5.1	0.069218	0.86535	NA	0.069218	(1 of 9) PTHR12542//PTHR12542:SF22 - EXOCYST COMPLEX PROTEIN EXO70 // SUBFAMILY NOT NAMED	PF03081	PTHR12542,PTHR12542:SF22	0	GO:0006887,GO:0000145	ATEXO70F1, putative, expressed
Pavir.5NG264402.1.v5.1	-0.086647	0.81696	NA	0.086647	(1 of 511) 6.3.2.19 - Transferred entry: 2.3.2.23, 2.3.2.27 and 6.2.1.45	0	PTHR31964,PTHR31964:SF43	6.3.2.19	0	ATEXO70F1, putative, expressed
Pavir.5NG264403.1.v5.1	-0.17697	0.59729	NA	0.17697	(1 of 9) PTHR12542//PTHR12542:SF22 - EXOCYST COMPLEX PROTEIN EXO70 // SUBFAMILY NOT NAMED	PF03081	PTHR12542,PTHR12542:SF22	0	GO:0006887,GO:0000145	ATEXO70F1, putative, expressed
Pavir.5NG264404.1.v5.1	0.37141	0.466	0.98156	0.37141	(1 of 9) PTHR12542//PTHR12542:SF22 - EXOCYST COMPLEX PROTEIN EXO70 // SUBFAMILY NOT NAMED	PF03081	PTHR12542,PTHR12542:SF22	0	GO:0006887,GO:0000145	ATEXO70F1, putative, expressed
Pavir.5NG264405.2.v5.1	-0.27572	0.4236	NA	0.27572	(1 of 1) PTHR23155//PTHR23155:SF414//PTHR23155:SF538 - LEUCINE-RICH REPEAT-CONTAINING PROTEIN // SUBFAMILY NOT NAMED // SUBFAMILY NOT NAMED	PF13191	PTHR23155,PTHR23155:SF538	0	0	vrga1, putative, expressed
Pavir.5NG264406.1.v5.1	0.38753	0.52153	0.98809	0.38753	-	0	PTHR35132,PTHR35132:SF2	0	0	antifreeze glycoprotein, putative, expressed
Pavir.5NG264407.1.v5.1	-0.26648	0.48972	0.98205	0.26648	(1 of 36) PF03110 - SBP domain (SBP)	PF03110	PTHR31251,PTHR31251:SF25	0	GO:0005634,GO:0003677	OsSPL2 - SBP-box gene family member, expressed
Pavir.5NG264408.1.v5.1	0.25164	NA	NA	0.25164	-	0	PTHR34482,PTHR34482:SF1	0	0	retrotransposon protein, putative, unclassified, expressed
Pavir.5NG264409.1.v5.1	-0.032491	0.93862	NA	0.032491	-	0	0	0	0	0
Pavir.5NG264412.1.v5.1	-0.57949	0.1468	0.85945	0.57949	(1 of 3) PTHR11945//PTHR11945:SF213 - MADS BOX PROTEIN // SUBFAMILY NOT NAMED	PF00319	PTHR11945,PTHR11945:SF213	0	GO:0046983,GO:0003677	OsMADS65 - MADS-box family gene with MIKC* type-box, expressed
Pavir.5NG264412.2.v5.1	-0.26865	0.43065	NA	0.26865	(1 of 3) PTHR11945//PTHR11945:SF213 - MADS BOX PROTEIN // SUBFAMILY NOT NAMED	PF00319	PTHR11945,PTHR11945:SF213	0	GO:0046983,GO:0003677	OsMADS65 - MADS-box family gene with MIKC* type-box, expressed
Pavir.5NG264413.1.v5.1	0.30594	0.5497	0.98831	0.30594	-	0	PTHR34781,PTHR34781:SF1	0	0	expressed protein
Pavir.5NG264414.1.v5.1	0.27772	0.61919	NA	0.27772	(1 of 2) PTHR33128//PTHR33128:SF8 - FAMILY NOT NAMED // F1C9.28 PROTEIN	PF11820	PTHR33128,PTHR33128:SF8	0	0	expressed protein
Pavir.5NG264415.1.v5.1	-0.3638	0.52379	0.98824	0.3638	(1 of 6) PTHR13780//PTHR13780:SF45 - AMP-ACTIVATED PROTEIN KINASE, GAMMA REGULATORY SUBUNIT // CBS DOMAIN-CONTAINING PROTEIN CBSCBSPB4-RELATED	PF00564,PF00571	PTHR13780,PTHR13780:SF45	0	GO:0005515	CBS domain-containing protein, putative, expressed
Pavir.5NG264417.3.v5.1	-0.085927	0.8117	NA	0.085927	(1 of 2) PTHR24423//PTHR24423:SF381 - TWO-COMPONENT SENSOR HISTIDINE KINASE // HISTIDINE KINASE 3	PF00512,PF02518,PF00072,PF03924	PTHR24423,PTHR24423:SF381	2.7.13.3	GO:0007165,GO:0000155,GO:0000160	histidine kinase, putative, expressed
Pavir.5NG264417.6.v5.1	-0.098015	0.76982	NA	0.098015	(1 of 2) PTHR24423//PTHR24423:SF381 - TWO-COMPONENT SENSOR HISTIDINE KINASE // HISTIDINE KINASE 3	PF00512,PF02518,PF00072,PF03924	PTHR24423,PTHR24423:SF381	2.7.13.3	GO:0007165,GO:0000155,GO:0000160	histidine kinase, putative, expressed
Pavir.5NG264417.8.v5.1	-0.13004	0.80494	NA	0.13004	(1 of 2) PTHR24423//PTHR24423:SF381 - TWO-COMPONENT SENSOR HISTIDINE KINASE // HISTIDINE KINASE 3	PF00512,PF02518,PF00072,PF03924	PTHR24423,PTHR24423:SF381	2.7.13.3	GO:0007165,GO:0000155,GO:0000160	histidine kinase, putative, expressed
Pavir.5NG264419.1.v5.1	-0.87203	0.099154	NA	0.87203	(1 of 5) PTHR24078//PTHR24078:SF208 - DNAJ HOMOLOG SUBFAMILY C MEMBER // SUBFAMILY NOT NAMED	PF00226,PF11926	PTHR24078,PTHR24078:SF208	0	0	dnaJ domain containing protein, expressed
Pavir.5NG264420.1.v5.1	-0.25059	0.45501	NA	0.25059	(1 of 2) PTHR32133//PTHR32133:SF111 - FAMILY NOT NAMED // F-BOX ONLY PROTEIN 6	PF00646	PTHR32133,PTHR32133:SF111	0	GO:0005515	OsFBX32 - F-box domain containing protein, expressed
Pavir.5NG264421.1.v5.1	-0.58088	0.18525	0.89183	0.58088	(1 of 8) K02899 - large subunit ribosomal protein L27 (RP-L27, MRPL27, rpmA)	PF01016	PTHR15893	0	GO:0006412,GO:0005840,GO:0005622,GO:0003735	ribosomal protein L27, putative, expressed
Pavir.5NG264422.1.v5.1	-0.34846	0.56792	0.99039	0.34846	(1 of 17) PF14364 - Domain of unknown function (DUF4408) (DUF4408)	PF14364	PTHR35762,PTHR35762:SF2	0	0	expressed protein
Pavir.5NG264423.1.v5.1	-0.41428	0.29509	0.94305	0.41428	(1 of 2) K14791 - periodic tryptophan protein 1 (PWP1)	PF00400	PTHR14091	0	GO:0005515	WD domain, G-beta repeat domain containing protein, expressed
Pavir.5NG264425.1.v5.1	-0.35656	0.30975	0.94801	0.35656	(1 of 2) PTHR31072//PTHR31072:SF4 - FAMILY NOT NAMED // TRANSCRIPTION FACTOR TCP20-RELATED	PF03634	PTHR31072,PTHR31072:SF4	0	0	TCP family transcription factor, putative, expressed
Pavir.5NG264426.1.v5.1	0.24086	0.67165	0.99204	0.24086	-	0	0	0	0	0
Pavir.5NG264680.1.v5.1	1.6853	4.5317e-05	0.019029	1.6853	(1 of 7) K01673 - carbonic anhydrase (cynT, can)	PF00484	PTHR11002,PTHR11002:SF7	4.2.1.1	GO:0008270,GO:0004089	carbonic anhydrase, chloroplast precursor, putative, expressed
Pavir.5NG264700.1.v5.1	-0.65225	0.04366	0.66004	0.65225	(1 of 2) 6.3.5.3 - Phosphoribosylformylglycinamidine synthase / Phosphoribosylformylglycinamidine synthetase	PF02769,PF13507	PTHR10099,PTHR10099:SF1	6.3.5.3	0	phosphoribosylformylglycinamidine synthase, putative, expressed
Pavir.5NG264900.1.v5.1	0.15419	0.64223	0.99051	0.15419	(1 of 3) K18730 - PERQ amino acid-rich with GYF domain-containing protein (GIGYF)	PF02213	PTHR14445,PTHR14445:SF41	0	GO:0005515	GYF domain containing protein, putative, expressed
Pavir.5NG265100.1.v5.1	1.2585	0.00033791	0.070339	1.2585	(1 of 6) K15400 - omega-hydroxypalmitate O-feruloyl transferase (HHT1)	PF02458	PTHR31642,PTHR31642:SF55	2.3.1.188	GO:0016747	transferase family protein, putative, expressed
Pavir.5NG265300.7.v5.1	0.012672	0.98301	0.99856	0.012672	(1 of 6) PTHR10706//PTHR10706:SF127 - F-BOX FAMILY PROTEIN // SUBFAMILY NOT NAMED	PF12937	PTHR10706,PTHR10706:SF127	0	GO:0005515	OsFBK1 - F-box domain and kelch repeat containing protein, expressed
Pavir.5NG265400.2.v5.1	-0.27614	0.64459	0.9908	0.27614	-	0	0	0	0	expressed protein
Pavir.5NG265500.1.v5.1	0.42784	0.18418	0.89183	0.42784	(1 of 3) PTHR11817:SF2 - PLASTIDIAL PYRUVATE KINASE 2	PF02887,PF00224	PTHR11817,PTHR11817:SF2	2.7.1.40	GO:0030955,GO:0006096,GO:0004743,GO:0000287	pyruvate kinase, putative, expressed
Pavir.5NG265900.1.v5.1	0.6025	0.3086	0.94801	0.6025	(1 of 1) PTHR10593//PTHR10593:SF20 - SERINE/THREONINE-PROTEIN KINASE RIO // INDETERMINATE-DOMAIN 12 PROTEIN	0	PTHR10593,PTHR10593:SF20	0	GO:0006355,GO:0003676	ZOS1-05 - C2H2 zinc finger protein, expressed
Pavir.5NG268600.1.v5.1	-0.27563	0.42369	NA	0.27563	-	0	PTHR27002,PTHR27002:SF25	0	0	D-mannose binding lectin family protein, expressed
Pavir.5NG269000.2.v5.1	-1.1901	0.05076	0.68354	1.1901	(1 of 4) PTHR10366//PTHR10366:SF453 - NAD DEPENDENT EPIMERASE/DEHYDRATASE // SUBFAMILY NOT NAMED	PF01073	PTHR10366,PTHR10366:SF453	1.2.1.44	GO:0055114,GO:0016616,GO:0006694,GO:0003854	cinnamoyl-CoA reductase-related, putative, expressed
Pavir.5NG269000.3.v5.1	-0.26813	0.43117	NA	0.26813	(1 of 4) PTHR10366//PTHR10366:SF453 - NAD DEPENDENT EPIMERASE/DEHYDRATASE // SUBFAMILY NOT NAMED	PF01073	PTHR10366,PTHR10366:SF453	1.2.1.44	GO:0055114,GO:0016616,GO:0006694,GO:0003854	cinnamoyl-CoA reductase-related, putative, expressed
Pavir.5NG269100.1.v5.1	0.1824	0.69784	NA	0.1824	-	0	PTHR33264,PTHR33264:SF3	0	0	expressed protein
Pavir.5NG269300.1.v5.1	1.2806	0.031137	0.60366	1.2806	(1 of 3) 2.4.1.185 - Flavanone 7-O-beta-glucosyltransferase	PF00201	PTHR11926,PTHR11926:SF152	2.4.1.185	GO:0016758,GO:0008152	anthocyanin 3-O-beta-glucosyltransferase, putative, expressed
Pavir.5NG270000.1.v5.1	-1.414	0.010633	0.39304	1.414	(1 of 2) PTHR10458//PTHR10458:SF2 - PEPTIDE DEFORMYLASE // PEPTIDE DEFORMYLASE 1B, CHLOROPLASTIC/MITOCHONDRIAL	PF01327	PTHR10458,PTHR10458:SF2	3.5.1.88	GO:0042586,GO:0005506	peptide deformylase, putative, expressed
Pavir.5NG270100.1.v5.1	0.61342	0.31471	0.95208	0.61342	(1 of 67) 3.2.1.15 - Polygalacturonase / Pectinase	PF12708	PTHR31375,PTHR31375:SF14	3.2.1.15	0	polygalacturonase, putative, expressed
Pavir.5NG270200.1.v5.1	1.2134	0.01082	0.39532	1.2134	(1 of 4) PTHR10992//PTHR10992:SF782 - ALPHA/BETA HYDROLASE FOLD-CONTAINING PROTEIN // SUBFAMILY NOT NAMED	PF00561	PTHR10992,PTHR10992:SF782	3.1.1.23	0	hydrolase, alpha/beta fold family domain containing protein, expressed
Pavir.5NG270600.1.v5.1	0.26429	0.4388	NA	0.26429	(1 of 13) PTHR24078:SF177 - PROTEIN DNJ-23-RELATED	PF00249	PTHR24078,PTHR24078:SF177	0	0	MYB family transcription factor, putative, expressed
Pavir.5NG270900.2.v5.1	0.7856	0.19212	0.8967	0.7856	(1 of 2) PTHR11911//PTHR11911:SF94 - INOSINE-5-MONOPHOSPHATE DEHYDROGENASE RELATED // CYSTATHIONINE BETA-SYNTHASE (CBS) FAMILY PROTEIN	PF00571	PTHR11911,PTHR11911:SF94	0	0	CBS domain containing membrane protein, putative, expressed
Pavir.5NG271100.2.v5.1	0.53278	0.13668	0.85128	0.53278	(1 of 2) PTHR23172//PTHR23172:SF40 - AUXILIN/CYCLIN G-ASSOCIATED KINASE-RELATED // SUBFAMILY NOT NAMED	0	PTHR23172,PTHR23172:SF40	0	0	dnaJ domain containing protein, expressed
Pavir.5NG271200.1.v5.1	-0.014432	0.98095	0.99856	0.014432	(1 of 2) K13082 - bifunctional dihydroflavonol 4-reductase/flavanone 4-reductase (DFR)	PF01370	PTHR10366,PTHR10366:SF276	0	GO:0050662,GO:0003824	dihydroflavonol-4-reductase, putative, expressed
Pavir.5NG271300.1.v5.1	0.39299	0.51526	0.98671	0.39299	(1 of 1) PTHR13780//PTHR13780:SF22 - AMP-ACTIVATED PROTEIN KINASE, GAMMA REGULATORY SUBUNIT // CBS DOMAIN-CONTAINING PROTEIN	PF00571	PTHR13780,PTHR13780:SF22	0	0	CBS domain containing membrane protein, putative, expressed
Pavir.5NG271440.1.v5.1	-0.31659	0.56769	0.99039	0.31659	-	0	0	0	0	0
Pavir.5NG271740.1.v5.1	0.27628	0.42578	NA	0.27628	-	0	0	0	0	0
Pavir.5NG271800.2.v5.1	-0.63001	0.27243	NA	0.63001	(1 of 8) PTHR21596//PTHR21596:SF26 - RIBONUCLEASE P SUBUNIT P38 // SUBFAMILY NOT NAMED	PF03470,PF03468,PF03469	PTHR21596,PTHR21596:SF26	0	GO:0031047	transcription factor X1, putative, expressed
Pavir.5NG271900.1.v5.1	-0.52775	0.29839	NA	0.52775	(1 of 8) PTHR11654//PTHR11654:SF163 - OLIGOPEPTIDE TRANSPORTER-RELATED // SUBFAMILY NOT NAMED	PF00854	PTHR11654,PTHR11654:SF163	0	GO:0016020,GO:0006810,GO:0005215	peptide transporter PTR2, putative, expressed
Pavir.5NG272240.1.v5.1	0.086012	0.88632	0.99795	0.086012	-	0	0	0	0	0
Pavir.5NG272300.1.v5.1	-0.77287	0.0539	0.69866	0.77287	(1 of 2) K02909 - large subunit ribosomal protein L31 (RP-L31, rpmE)	PF01197	PTHR33280,PTHR33280:SF1	0	GO:0006412,GO:0005840,GO:0005622,GO:0003735	50S ribosomal protein L31, putative, expressed
Pavir.5NG272400.1.v5.1	0.4185	0.43548	NA	0.4185	-	0	PTHR33640,PTHR33640:SF4	0	0	expressed protein
Pavir.5NG272500.3.v5.1	0.59234	0.31102	0.94922	0.59234	(1 of 2) PTHR13683//PTHR13683:SF311 - ASPARTYL PROTEASES // SUBFAMILY NOT NAMED	PF03489,PF05184,PF00026	PTHR13683,PTHR13683:SF311	3.4.23.40	GO:0006629,GO:0006508,GO:0004190	aspartic proteinase oryzasin-1 precursor, putative, expressed
Pavir.5NG272600.1.v5.1	0.91652	0.066247	0.73272	0.91652	-	0	0	0	0	expressed protein
Pavir.5NG272680.1.v5.1	-0.020006	0.96397	0.99795	0.020006	-	0	0	0	0	0
Pavir.5NG272800.1.v5.1	0.62414	0.29525	0.94305	0.62414	(1 of 4) PTHR32227//PTHR32227:SF127 - FAMILY NOT NAMED // CARBOHYDRATE-BINDING X8 DOMAIN-CONTAINING PROTEIN	PF07983	PTHR32227,PTHR32227:SF127	3.2.1.39	0	X8 domain containing protein, expressed
Pavir.5NG273120.1.v5.1	0.069658	0.89914	0.99795	0.069658	(1 of 8) PTHR21596//PTHR21596:SF26 - RIBONUCLEASE P SUBUNIT P38 // SUBFAMILY NOT NAMED	PF03470,PF03468,PF03469	PTHR21596,PTHR21596:SF26	0	GO:0031047	transcription factor X1, putative, expressed
Pavir.5NG274000.1.v5.1	0.31682	0.60178	0.99051	0.31682	(1 of 4) PTHR33124//PTHR33124:SF3 - FAMILY NOT NAMED // EXPRESSED PROTEIN	0	PTHR33124,PTHR33124:SF3	0	0	expressed protein
Pavir.5NG274100.1.v5.1	-0.29711	NA	NA	0.29711	(1 of 5) PTHR22601:SF11 - OLIGOPEPTIDE TRANSPORTER 4	PF03169	PTHR22601,PTHR22601:SF11	0	GO:0055085	oligopeptide transporter, putative, expressed
Pavir.5NG274600.3.v5.1	-0.60174	0.23695	NA	0.60174	(1 of 3) PTHR10231//PTHR10231:SF48 - NUCLEOTIDE-SUGAR TRANSMEMBRANE TRANSPORTER // CMP-SIALIC ACID TRANSPORTER 1	PF08449	PTHR10231,PTHR10231:SF48	0	GO:0055085,GO:0016021,GO:0008643,GO:0005351,GO:0000139	UAA transporter family domain containing protein, expressed
Pavir.5NG274700.2.v5.1	-0.89421	0.14179	0.85476	0.89421	-	0	PTHR33513,PTHR33513:SF3	0	0	expressed protein
Pavir.5NG274740.1.v5.1	0.91207	0.062433	0.72705	0.91207	-	0	0	0	0	0
Pavir.5NG275000.3.v5.1	-0.29417	0.40565	NA	0.29417	(1 of 3) PTHR31321//PTHR31321:SF10 - FAMILY NOT NAMED // PECTINESTERASE 11-RELATED	PF01095	PTHR31321,PTHR31321:SF10	3.1.1.11	GO:0042545,GO:0030599,GO:0005618	pectinesterase, putative, expressed
Pavir.5NG275100.1.v5.1	-0.2055	0.50233	0.9828	0.2055	(1 of 2) PTHR24055//PTHR24055:SF195 - MITOGEN-ACTIVATED PROTEIN KINASE // SUBFAMILY NOT NAMED	PF00069	PTHR24055,PTHR24055:SF195	2.7.11.24	GO:0006468,GO:0005524,GO:0004672	CGMC_MAPKCMGC_2.4 - CGMC includes CDA, MAPK, GSK3, and CLKC kinases, expressed
Pavir.5NG275180.1.v5.1	0.4448	0.37843	0.9688	0.4448	(1 of 598) PTHR19446//PTHR19446:SF355 - REVERSE TRANSCRIPTASES // SUBFAMILY NOT NAMED	0	PTHR19446,PTHR19446:SF355	0	0	0
Pavir.5NG275200.1.v5.1	0.30365	0.5696	0.99051	0.30365	(1 of 10) PTHR11802//PTHR11802:SF58 - SERINE PROTEASE FAMILY S10 SERINE CARBOXYPEPTIDASE // SUBFAMILY NOT NAMED	PF00450	PTHR11802,PTHR11802:SF58	3.4.16.5	GO:0006508,GO:0004185	OsSCP4 - Putative Serine Carboxypeptidase homologue, expressed
Pavir.5NG275460.1.v5.1	-0.28432	0.41516	NA	0.28432	(1 of 2) PTHR15486//PTHR15486:SF24 - ANCIENT UBIQUITOUS PROTEIN // SUBFAMILY NOT NAMED	PF01553	PTHR15486,PTHR15486:SF24	2.3.1.15	GO:0016746,GO:0008152	glycerol-3-phosphate acyltransferase, putative, expressed
Pavir.5NG275480.1.v5.1	-0.12048	0.73366	NA	0.12048	-	0	0	0	0	0
Pavir.5NG275600.2.v5.1	0.60434	0.19271	NA	0.60434	(1 of 4) 1.14.13.173//1.3.3.9 - 11-oxo-beta-amyrin 30-oxidase / CYP72A154 // Secologanin synthase	PF00067	PTHR24282,PTHR24282:SF37	1.14.13.173	GO:0055114,GO:0020037,GO:0016705,GO:0005506	cytochrome P450 72A1, putative, expressed
Pavir.5NG275620.1.v5.1	0.19176	0.65248	0.9908	0.19176	(1 of 3) PTHR22835//PTHR22835:SF241 - ZINC FINGER FYVE DOMAIN CONTAINING PROTEIN // SUBFAMILY NOT NAMED	0	PTHR22835,PTHR22835:SF241	3.1.1.1	0	GDSL-like lipase/acylhydrolase, putative, expressed
Pavir.5NG275700.1.v5.1	0.035105	0.92866	0.99795	0.035105	(1 of 1) PTHR24282//PTHR24282:SF38 - CYTOCHROME P450 FAMILY MEMBER // SUBFAMILY NOT NAMED	PF00067	PTHR24282,PTHR24282:SF38	1.14.13.173	GO:0055114,GO:0020037,GO:0016705,GO:0005506	cytochrome P450 72A1, putative, expressed
Pavir.5NG275840.1.v5.1	0.35487	0.55662	0.98831	0.35487	-	0	0	0	0	retrotransposon protein, putative, unclassified, expressed
Pavir.5NG275900.1.v5.1	0.037362	0.92196	0.99795	0.037362	(1 of 4) PTHR24282//PTHR24282:SF49 - CYTOCHROME P450 FAMILY MEMBER // SUBFAMILY NOT NAMED	PF00067	PTHR24282,PTHR24282:SF49	1.3.3.9	GO:0055114,GO:0020037,GO:0016705,GO:0005506	cytochrome P450 72A1, putative, expressed
Pavir.5NG275901.1.v5.1	0.19158	0.61845	NA	0.19158	-	0	0	0	0	U-box domain-containing protein, putative, expressed
Pavir.5NG276000.1.v5.1	1.0451	0.077623	0.76063	1.0451	(1 of 11) PTHR24282//PTHR24282:SF35 - CYTOCHROME P450 FAMILY MEMBER // SUBFAMILY NOT NAMED	PF00067	PTHR24282,PTHR24282:SF35	1.14.13.173	GO:0055114,GO:0020037,GO:0016705,GO:0005506	cytochrome P450 72A1, putative, expressed
Pavir.5NG276100.1.v5.1	-0.90968	0.043672	0.66004	0.90968	(1 of 11) PTHR24282//PTHR24282:SF16 - CYTOCHROME P450 FAMILY MEMBER // SUBFAMILY NOT NAMED	PF00067	PTHR24282,PTHR24282:SF16	1.14.13.173	GO:0055114,GO:0020037,GO:0016705,GO:0005506	cytochrome P450 72A1, putative, expressed
Pavir.5NG276200.1.v5.1	-0.11481	0.78251	NA	0.11481	(1 of 11) PTHR24282//PTHR24282:SF16 - CYTOCHROME P450 FAMILY MEMBER // SUBFAMILY NOT NAMED	PF00067	PTHR24282,PTHR24282:SF16	1.14.13.173	GO:0055114,GO:0020037,GO:0016705,GO:0005506	cytochrome P450 72A1, putative, expressed
Pavir.5NG276300.2.v5.1	0.21578	0.56103	NA	0.21578	(1 of 11) PTHR24282//PTHR24282:SF16 - CYTOCHROME P450 FAMILY MEMBER // SUBFAMILY NOT NAMED	PF00067	PTHR24282,PTHR24282:SF16	1.14.13.173	GO:0055114,GO:0020037,GO:0016705,GO:0005506	cytochrome P450 72A1, putative, expressed
Pavir.5NG276341.1.v5.1	0.26163	0.66689	0.99189	0.26163	-	0	0	0	0	0
Pavir.5NG276400.1.v5.1	-0.54164	0.25364	0.92842	0.54164	(1 of 2) PTHR24282//PTHR24282:SF42 - CYTOCHROME P450 FAMILY MEMBER // SUBFAMILY NOT NAMED	PF00067	PTHR24282,PTHR24282:SF42	1.3.3.9	GO:0055114,GO:0020037,GO:0016705,GO:0005506	cytochrome P450 72A1, putative, expressed
Pavir.5NG276500.1.v5.1	-0.14147	0.79993	0.99637	0.14147	(1 of 2) PTHR35281//PTHR35281:SF2 - FAMILY NOT NAMED // CONSERVED PEPTIDE UPSTREAM OPEN READING FRAME 35	0	PTHR35281,PTHR35281:SF2	0	0	0
Pavir.5NG276600.1.v5.1	-0.28435	0.5281	0.98831	0.28435	(1 of 2) PTHR12565//PTHR12565:SF156 - STEROL REGULATORY ELEMENT-BINDING PROTEIN // SUBFAMILY NOT NAMED	0	PTHR12565,PTHR12565:SF156	0	0	CPuORF29 - conserved peptide uORF-containing transcript, expressed
Pavir.5NG276781.1.v5.1	-0.019061	0.95462	NA	0.019061	-	0	0	0	0	0
Pavir.5NG278400.1.v5.1	0.12365	0.80362	0.99637	0.12365	(1 of 66) PF04844 - Transcriptional repressor, ovate (Ovate)	PF04844	PTHR33057,PTHR33057:SF12	0	0	DUF623 domain containing protein, expressed
Pavir.5NG278500.1.v5.1	0.05614	0.89559	0.99795	0.05614	(1 of 2) PTHR10015//PTHR10015:SF187 - HEAT SHOCK TRANSCRIPTION FACTOR // HEAT STRESS TRANSCRIPTION FACTOR C-1	PF00447	PTHR10015,PTHR10015:SF187	0	GO:0043565,GO:0006355,GO:0005634,GO:0003700	HSF-type DNA-binding domain containing protein, expressed
Pavir.5NG278700.3.v5.1	0.36092	0.41472	0.97357	0.36092	(1 of 2) K13425 - WRKY transcription factor 22 (WRKY22)	PF03106	PTHR32096,PTHR32096:SF23	0	GO:0043565,GO:0006355,GO:0003700	WRKY12, expressed
Pavir.5NG278800.3.v5.1	-0.26865	0.43065	NA	0.26865	(1 of 4) K12795 - suppressor of G2 allele of SKP1 (SUGT1, SGT1)	PF13414,PF04969,PF05002	PTHR22904,PTHR22904:SF344	0	0	suppressor of G2 allele of SKP1, putative, expressed
Pavir.5NG278900.1.v5.1	0.045386	0.8969	NA	0.045386	(1 of 128) PF03168 - Late embryogenesis abundant protein (LEA_2)	PF03168	PTHR31459,PTHR31459:SF6	0	0	late embryogenesis abundant protein, putative, expressed
Pavir.5NG279200.1.v5.1	-0.1183	0.84625	0.99795	0.1183	(1 of 2) PTHR23074//PTHR23074:SF100 - AAA ATPASE // SUBFAMILY NOT NAMED	PF05496	PTHR23074,PTHR23074:SF100	3.6.4.3	GO:0009378,GO:0006310,GO:0006281	AAA-type ATPase family protein, putative, expressed
Pavir.5NG279300.1.v5.1	0.67398	0.15364	0.86643	0.67398	(1 of 9) 3.1.3.25 - Inositol-phosphate phosphatase / Myo-inositol-1-phosphatase	0	0	3.1.3.25	0	inositol-1-monophosphatase, putative, expressed
Pavir.5NG279400.1.v5.1	0.5548	0.36289	0.96518	0.5548	(1 of 2) PTHR31269//PTHR31269:SF2 - FAMILY NOT NAMED // S-TYPE ANION CHANNEL SLAH2-RELATED	PF03595	PTHR31269,PTHR31269:SF2	0	GO:0055085,GO:0016021,GO:0008308,GO:0006873	C4-dicarboxylate transporter/malic acid transport protein, expressed
Pavir.5NG279734.3.v5.1	-0.13275	0.81554	NA	0.13275	(1 of 4) 1.14.13.173//1.3.3.9 - 11-oxo-beta-amyrin 30-oxidase / CYP72A154 // Secologanin synthase	PF00067	PTHR24282,PTHR24282:SF16	1.14.13.173	GO:0055114,GO:0020037,GO:0016705,GO:0005506	cytochrome P450 72A1, putative, expressed
Pavir.5NG279734.4.v5.1	-0.52606	0.38759	0.97014	0.52606	(1 of 4) 1.14.13.173//1.3.3.9 - 11-oxo-beta-amyrin 30-oxidase / CYP72A154 // Secologanin synthase	PF00067	PTHR24282,PTHR24282:SF16	1.3.3.9	GO:0055114,GO:0020037,GO:0016705,GO:0005506	cytochrome P450 72A1, putative, expressed
Pavir.5NG279734.6.v5.1	0.25702	0.57689	NA	0.25702	(1 of 4) 1.14.13.173//1.3.3.9 - 11-oxo-beta-amyrin 30-oxidase / CYP72A154 // Secologanin synthase	PF00067	PTHR24282,PTHR24282:SF16	1.3.3.9	GO:0055114,GO:0020037,GO:0016705,GO:0005506	cytochrome P450 72A1, putative, expressed
Pavir.5NG279800.4.v5.1	0.34226	0.57313	0.99051	0.34226	(1 of 4) PTHR10460//PTHR10460:SF13 - ABL INTERACTOR // SUBFAMILY NOT NAMED	0	PTHR10460,PTHR10460:SF13	0	0	expressed protein
Pavir.5NG279900.1.v5.1	0.21517	0.53258	0.98831	0.21517	(1 of 2) PTHR24349//PTHR24349:SF147 - SERINE/THREONINE-PROTEIN KINASE // SUBFAMILY NOT NAMED	PF07714,PF13499	PTHR24349,PTHR24349:SF147	2.7.11.1	GO:0006468,GO:0004672	CAMK_CAMK_like.9 - CAMK includes calcium/calmodulin depedent protein kinases, expressed
Pavir.5NG279934.1.v5.1	0.09502	0.84939	0.99795	0.09502	-	0	0	0	0	0
Pavir.5NG280100.1.v5.1	0.46688	0.27344	0.93715	0.46688	-	0	0	0	0	0
Pavir.5NG280300.1.v5.1	-0.098015	0.76982	NA	0.098015	-	0	0	0	0	0
Pavir.5NG280400.6.v5.1	-0.25192	0.45293	NA	0.25192	(1 of 4) PTHR31827:SF14 - F22C12.10	0	PTHR31827,PTHR31827:SF14	0	0	expressed protein
Pavir.5NG280400.7.v5.1	0.45302	0.2807	NA	0.45302	(1 of 4) PTHR31827:SF14 - F22C12.10	0	PTHR31827,PTHR31827:SF14	0	0	CPuORF17 - conserved peptide uORF-containing transcript, expressed
Pavir.5NG280800.1.v5.1	-0.0076266	0.98382	0.99856	0.0076266	(1 of 2) PF06017 - Unconventional myosin tail, actin- and lipid-binding (Myosin_TH1)	PF06017	PTHR34969	0	GO:0016459,GO:0003774	myosin-Ie, putative, expressed
Pavir.5NG280900.1.v5.1	-0.28441	0.63626	0.99051	0.28441	(1 of 4) PTHR23257//PTHR23257:SF432 - SERINE-THREONINE PROTEIN KINASE // SUBFAMILY NOT NAMED	PF00069,PF06760	PTHR23257,PTHR23257:SF432	2.7.11.1	GO:0006468,GO:0005524,GO:0004672	protein kinase family protein, putative, expressed
Pavir.5NG281000.1.v5.1	-0.44944	0.44215	NA	0.44944	-	0	0	0	0	0
Pavir.5NG281400.4.v5.1	-0.29246	0.47609	NA	0.29246	(1 of 2) PTHR22950//PTHR22950:SF229 - AMINO ACID TRANSPORTER // GABA TRANSPORTER 2-RELATED	PF01490	PTHR22950,PTHR22950:SF229	0	0	transmembrane amino acid transporter protein, putative, expressed
Pavir.5NG281400.5.v5.1	-1.1417	0.039088	NA	1.1417	(1 of 2) PTHR22950//PTHR22950:SF229 - AMINO ACID TRANSPORTER // GABA TRANSPORTER 2-RELATED	PF01490	PTHR22950,PTHR22950:SF229	0	0	transmembrane amino acid transporter protein, putative, expressed
Pavir.5NG281700.1.v5.1	0.012525	0.98031	NA	0.012525	(1 of 2) PTHR10641//PTHR10641:SF620 - MYB-LIKE DNA-BINDING PROTEIN MYB // SUBFAMILY NOT NAMED	PF00249	PTHR10641,PTHR10641:SF620	0	0	MYB family transcription factor, putative, expressed
Pavir.5NG281800.1.v5.1	-0.74781	0.18445	0.89183	0.74781	(1 of 2) K17525 - chitinase domain-containing protein 1 (CHID1)	PF00704	PTHR11177	0	GO:0005975,GO:0004553	chitinase domain-containing protein 1 precursor, putative, expressed
Pavir.5NG281900.1.v5.1	-1.1892	0.051216	0.68547	1.1892	-	0	0	0	0	0
Pavir.5NG282000.1.v5.1	-0.35773	0.25335	0.92842	0.35773	(1 of 3) K11599 - proteasome maturation protein (POMP, UMP1)	PF05348	PTHR12828	0	0	proteasome maturation factor UMP1 family protein, expressed
Pavir.5NG282400.2.v5.1	0.93384	0.12537	0.83523	0.93384	-	0	0	0	0	0
Pavir.5NG282500.1.v5.1	0.097036	0.83646	NA	0.097036	(1 of 39) PF12708 - Pectate lyase superfamily protein (Pectate_lyase_3)	PF12708	PTHR31339,PTHR31339:SF16	0	0	polygalacturonase, putative, expressed
Pavir.5NG283034.1.v5.1	-0.32099	0.56196	0.99003	0.32099	-	0	0	0	0	0
Pavir.5NG283200.1.v5.1	0.51794	0.31303	0.95069	0.51794	(1 of 2) PTHR21493//PTHR21493:SF124 - CGI-141-RELATED/LIPASE CONTAINING PROTEIN // SUBFAMILY NOT NAMED	PF01764	PTHR21493,PTHR21493:SF124	0	GO:0006629	lipase, putative, expressed
Pavir.5NG283300.1.v5.1	0.10962	0.74279	0.99382	0.10962	(1 of 6) K17679 - ATP-dependent RNA helicase MSS116, mitochondrial [EC:3.6.4.13] (MSS116)	PF04851,PF00271	PTHR24031,PTHR24031:SF275	3.6.4.13	GO:0016787,GO:0005524,GO:0003677	DEAD/DEAH box helicase, putative, expressed
Pavir.5NG283500.1.v5.1	-0.39742	0.51482	0.98671	0.39742	(1 of 6) K17679 - ATP-dependent RNA helicase MSS116, mitochondrial [EC:3.6.4.13] (MSS116)	PF04851,PF00271	PTHR24031,PTHR24031:SF275	3.6.4.13	GO:0016787,GO:0005524,GO:0003677	DEAD/DEAH box helicase, putative, expressed
Pavir.5NG283600.1.v5.1	-0.34094	0.34348	0.95735	0.34094	(1 of 2) PTHR13832//PTHR13832:SF277 - PROTEIN PHOSPHATASE 2C // SUBFAMILY NOT NAMED	PF00481	PTHR13832,PTHR13832:SF277	3.1.3.16	GO:0003824,GO:0006470,GO:0004722	protein phosphatase 2C, putative, expressed
Pavir.5NG284000.1.v5.1	0.65451	0.21955	0.90622	0.65451	(1 of 5) PTHR11732//PTHR11732:SF253 - ALDO/KETO REDUCTASE // SUBFAMILY NOT NAMED	PF00248	PTHR11732,PTHR11732:SF253	1.1.1.317	0	oxidoreductase, aldo/keto reductase family protein, putative, expressed
Pavir.5NG284068.1.v5.1	-0.22336	0.66534	0.99189	0.22336	-	0	0	0	0	0
Pavir.5NG284200.3.v5.1	0.13885	0.67851	NA	0.13885	(1 of 5) PTHR11732//PTHR11732:SF253 - ALDO/KETO REDUCTASE // SUBFAMILY NOT NAMED	PF00248	PTHR11732,PTHR11732:SF253	1.1.1.317	0	oxidoreductase, aldo/keto reductase family protein, putative, expressed
Pavir.5NG284300.1.v5.1	-0.74601	0.22146	0.90768	0.74601	(1 of 2) PTHR31407//PTHR31407:SF7 - FAMILY NOT NAMED // PSBP DOMAIN-CONTAINING PROTEIN 5, CHLOROPLASTIC	PF01789	PTHR31407,PTHR31407:SF7	1.10.3.9	GO:0019898,GO:0015979,GO:0009654,GO:0009523,GO:0005509	psbP-related thylakoid lumenal protein 4, chloroplast precursor, putative, expressed
Pavir.5NG284500.1.v5.1	0.31318	0.42853	0.97759	0.31318	(1 of 2) PTHR16684 - CENTROMERE PROTEIN C	0	PTHR16684	0	GO:0051382,GO:0019237,GO:0000776	CENP-C1, putative, expressed
Pavir.5NG284600.10.v5.1	0.27994	0.42186	NA	0.27994	(1 of 2) PTHR22767//PTHR22767:SF2 - N-TERMINAL ACETLYTRANSFERASE-RELATED // NAT1	PF00515,PF12569	PTHR22767,PTHR22767:SF2	2.3.1.88	GO:0005515	tetratricopeptide repeat domain containing protein, expressed
Pavir.5NG284900.1.v5.1	0.39712	0.44522	0.9785	0.39712	-	0	0	0	0	PPR repeat domain containing protein, putative, expressed
Pavir.5NG284934.1.v5.1	0.26536	0.43762	NA	0.26536	-	0	0	0	0	0
Pavir.5NG285200.1.v5.1	0.31171	0.40368	0.97232	0.31171	(1 of 3) PTHR12547//PTHR12547:SF63 - CCCH ZINC FINGER/TIS11-RELATED // ZINC FINGER CCCH DOMAIN-CONTAINING PROTEIN 37-RELATED	PF00642	PTHR12547,PTHR12547:SF63	0	GO:0046872	zinc finger C-x8-C-x5-C-x3-H type family protein, expressed
Pavir.5NG285500.1.v5.1	0.056374	0.89245	NA	0.056374	(1 of 10) K12194 - charged multivesicular body protein 4 (CHMP4, SNF7, VPS32)	PF03357	PTHR22761,PTHR22761:SF8	0	GO:0007034	SNF7 domain containing protein, putative, expressed
Pavir.5NG285600.2.v5.1	-0.20051	0.73944	0.99312	0.20051	(1 of 332) PF01535//PF13041 - PPR repeat (PPR) // PPR repeat family (PPR_2)	PF01535,PF13041	PTHR24015,PTHR24015:SF11	0	0	pentatricopeptide, putative, expressed
Pavir.5NG285681.1.v5.1	0.26946	0.54991	0.98831	0.26946	-	0	0	0	0	0
Pavir.5NG286000.1.v5.1	-0.74429	0.020924	0.52771	0.74429	(1 of 6) K01061 - carboxymethylenebutenolidase (E3.1.1.45)	PF12695	PTHR17630	0	0	dienelactone hydrolase family protein, expressed
Pavir.5NG286162.1.v5.1	-0.4352	0.44625	0.9785	0.4352	(1 of 9) PTHR23068//PTHR23068:SF3 - DNA CYTOSINE-5- -METHYLTRANSFERASE 3-RELATED // DNA (CYTOSINE-5)-METHYLTRANSFERASE DRM1-RELATED	PF00145	PTHR23068,PTHR23068:SF3	2.1.1.37	0	DNA methyltransferase protein, putative, expressed
Pavir.5NG286243.1.v5.1	-0.089645	0.83907	NA	0.089645	-	0	0	0	0	0
Pavir.5NG286300.4.v5.1	0.28096	0.42077	NA	0.28096	(1 of 55) PTHR23155//PTHR23155:SF541 - LEUCINE-RICH REPEAT-CONTAINING PROTEIN // SUBFAMILY NOT NAMED	PF00931	PTHR23155,PTHR23155:SF541	0	GO:0043531	RGH1A, putative, expressed
Pavir.5NG286400.1.v5.1	0.2088	0.6872	0.99204	0.2088	(1 of 200) PTHR24078 - DNAJ HOMOLOG SUBFAMILY C MEMBER	PF00226	PTHR24078	0	0	heat shock protein DnaJ, putative, expressed
Pavir.5NG286668.1.v5.1	-0.32119	0.52178	NA	0.32119	-	0	0	0	0	0
Pavir.5NG287702.1.v5.1	1.1485	0.052523	NA	1.1485	(1 of 5) PTHR31221:SF37 - WRKY TRANSCRIPTION FACTOR 71-RELATED	PF03106	PTHR31221,PTHR31221:SF37	0	GO:0043565,GO:0006355,GO:0003700	WRKY11, expressed
Pavir.5NG287834.1.v5.1	-0.37506	0.33596	NA	0.37506	-	0	0	0	0	0
Pavir.5NG288534.1.v5.1	-0.16853	0.73628	NA	0.16853	(1 of 598) PTHR19446//PTHR19446:SF355 - REVERSE TRANSCRIPTASES // SUBFAMILY NOT NAMED	0	PTHR19446,PTHR19446:SF355	0	0	0
Pavir.5NG288900.3.v5.1	0.19615	0.72313	0.99211	0.19615	-	0	0	0	0	0
Pavir.5NG288981.1.v5.1	-0.17697	0.59729	NA	0.17697	(1 of 10) PTHR11260//PTHR11260:SF269 - GLUTATHIONE S-TRANSFERASE, GST, SUPERFAMILY, GST DOMAIN CONTAINING // SUBFAMILY NOT NAMED	PF13417	PTHR11260,PTHR11260:SF269	2.5.1.18	GO:0005515	glutathione S-transferase, putative, expressed
Pavir.5NG290000.2.v5.1	-0.19706	0.73366	0.99261	0.19706	-	0	0	0	0	0
Pavir.5NG290081.1.v5.1	-0.37885	0.49076	NA	0.37885	(1 of 4) PTHR24089:SF282 - PEROXISOMAL ADENINE NUCLEOTIDE CARRIER 1-RELATED	PF00153	PTHR24089,PTHR24089:SF282	0	0	mitochondrial carrier protein, putative, expressed
Pavir.5NG290162.1.v5.1	-0.020972	0.95229	NA	0.020972	-	0	0	0	0	0
Pavir.5NG290243.1.v5.1	-0.13315	0.81265	NA	0.13315	(1 of 7) PTHR11706//PTHR11706:SF44 - MANGANESE TRANSPORTER // SUBFAMILY NOT NAMED	PF01566	PTHR11706,PTHR11706:SF44	0	GO:0016020,GO:0006810,GO:0005215	ethylene-insensitive protein, putative, expressed
Pavir.5NG291168.1.v5.1	0.46486	0.423	NA	0.46486	(1 of 205) PF12937 - F-box-like (F-box-like)	PF12937	PTHR33207	0	GO:0005515	OsFBX377 - F-box domain containing protein, expressed
Pavir.5NG293200.1.v5.1	-0.28828	0.57611	NA	0.28828	-	0	0	0	0	0
Pavir.5NG293500.2.v5.1	0.96563	0.11134	0.81716	0.96563	(1 of 7) PTHR23044//PTHR23044:SF34 - 3'-5' EXONUCLEASE ERI1-RELATED // SUBFAMILY NOT NAMED	PF00929	PTHR23044,PTHR23044:SF34	0	0	exonuclease, putative, expressed
Pavir.5NG293700.2.v5.1	-0.17697	0.59729	NA	0.17697	(1 of 83) PF07893 - Protein of unknown function (DUF1668) (DUF1668)	PF07893	PTHR33085,PTHR33085:SF11	0	0	expressed protein
Pavir.5NG293736.1.v5.1	0.029934	0.95537	0.99795	0.029934	-	0	PTHR33929,PTHR33929:SF2	0	0	expressed protein
Pavir.5NG294200.1.v5.1	0.0047668	0.99169	0.99908	0.0047668	(1 of 98) PF07883 - Cupin domain (Cupin_2)	PF07883	PTHR31238,PTHR31238:SF22	0	0	Cupin domain containing protein, expressed
Pavir.5NG294400.2.v5.1	-0.18968	0.66009	NA	0.18968	(1 of 2) PTHR11945:SF198 - DEVELOPMENTAL PROTEIN SEPALLATA 1-RELATED	PF00319	PTHR11945,PTHR11945:SF198	0	GO:0046983,GO:0003677	OsMADS96 - MADS-box family gene with M-beta type-box, expressed
Pavir.5NG294700.5.v5.1	0.51099	0.17433	0.88575	0.51099	(1 of 6) PTHR23056:SF45 - CALCINEURIN B-LIKE PROTEIN 4	PF13202	PTHR23056,PTHR23056:SF45	0	GO:0005509	calcineurin B, putative, expressed
Pavir.5NG295000.1.v5.1	-0.27563	0.42369	NA	0.27563	(1 of 4) PTHR12953 - MEMBRANE PROTEIN CH1 RELATED	PF07738	PTHR12953	0	0	Sad1 / UNC-like C-terminal domain containing protein, putative, expressed
Pavir.5NG295100.1.v5.1	-0.79024	0.012227	0.41849	0.79024	(1 of 5) K02140 - F-type H+-transporting ATPase subunit g (ATPeFG, ATP5L, ATP20)	PF04718	PTHR12386,PTHR12386:SF15	0	GO:0015986,GO:0015078,GO:0000276	mitochondrial ATP synthase g subunit family protein, putative, expressed
Pavir.5NG295242.1.v5.1	-0.28524	0.61118	0.99051	0.28524	(1 of 1) PTHR13683:SF308 - ASPARTYL PROTEASE-RELATED	PF00026	PTHR13683,PTHR13683:SF308	3.4.23.12	GO:0006508,GO:0004190	aspartic proteinase, putative, expressed
Pavir.5NG295300.1.v5.1	0.56481	0.2475	0.92522	0.56481	(1 of 3) PTHR31846//PTHR31846:SF8 - FAMILY NOT NAMED // CRS2-ASSOCIATED FACTOR 1, CHLOROPLASTIC	PF01985	PTHR31846,PTHR31846:SF8	0	GO:0003723	CRS2-associated factor 1, chloroplast precursor, putative, expressed
Pavir.5NG295542.1.v5.1	-0.098015	0.76982	NA	0.098015	-	0	0	0	0	0
Pavir.5NG295784.1.v5.1	-0.17697	0.59729	NA	0.17697	-	0	0	0	0	0
Pavir.5NG295842.1.v5.1	-0.093351	0.87615	0.99795	0.093351	-	0	PTHR36005	0	0	expressed protein
Pavir.5NG296400.2.v5.1	0.444	0.44132	0.9785	0.444	(1 of 2) PTHR20889//PTHR20889:SF3 - PHOSPHATASE, ORPHAN 1, 2 // SUBFAMILY NOT NAMED	PF06888	PTHR20889,PTHR20889:SF3	3.1.3.2	GO:0016791,GO:0008152	phosphoethanolamine/phosphocholine phosphatase, putative, expressed
Pavir.5NG296800.2.v5.1	-0.28721	0.41235	NA	0.28721	(1 of 7) K08912 - light-harvesting complex II chlorophyll a/b binding protein 1 (LHCB1)	PF00504	PTHR21649,PTHR21649:SF20	0	GO:0016020,GO:0009765	chlorophyll A-B binding protein, putative, expressed
Pavir.5NG297100.1.v5.1	0.37494	0.52041	0.9877	0.37494	(1 of 4) PTHR12299//PTHR12299:SF26 - HYALURONIC ACID-BINDING PROTEIN 4 // SUBFAMILY NOT NAMED	PF04774	PTHR12299,PTHR12299:SF26	0	0	0
Pavir.5NG297200.3.v5.1	-0.74441	0.19045	NA	0.74441	(1 of 5) PTHR23077//PTHR23077:SF27 - AAA-FAMILY ATPASE // SPERMATOGENESIS-ASSOCIATED PROTEIN 5	PF05496,PF00004	PTHR23077,PTHR23077:SF27	0	GO:0009378,GO:0006310,GO:0006281,GO:0005524	CIP111, putative, expressed
Pavir.5NG297370.1.v5.1	-0.52549	0.10038	0.79949	0.52549	(1 of 4) K12349 - neutral ceramidase (ASAH2)	PF17048,PF04734	PTHR12670,PTHR12670:SF4	3.5.1.23	0	neutral ceramidase precursor, putative, expressed
Pavir.5NG297400.2.v5.1	-0.12643	0.82355	0.99734	0.12643	-	0	PTHR31264,PTHR31264:SF4	0	0	expressed protein
Pavir.5NG297500.1.v5.1	-0.35489	0.45326	0.97932	0.35489	(1 of 205) PF12937 - F-box-like (F-box-like)	PF12937	PTHR31264,PTHR31264:SF4	0	GO:0005515	expressed protein
Pavir.5NG297600.1.v5.1	0.046194	0.92725	0.99795	0.046194	(1 of 205) PF12937 - F-box-like (F-box-like)	PF12937	PTHR31264,PTHR31264:SF4	0	GO:0005515	expressed protein
Pavir.5NG297700.3.v5.1	0.66965	0.21786	0.90622	0.66965	(1 of 205) PF12937 - F-box-like (F-box-like)	PF12937	PTHR31264,PTHR31264:SF4	0	GO:0005515	expressed protein
Pavir.5NG297900.1.v5.1	-0.26911	0.56417	0.99022	0.26911	(1 of 205) PF12937 - F-box-like (F-box-like)	PF12937	PTHR31264,PTHR31264:SF4	0	GO:0005515	expressed protein
Pavir.5NG298000.1.v5.1	-0.20642	0.64392	NA	0.20642	-	0	PTHR31264,PTHR31264:SF4	0	0	expressed protein
Pavir.5NG298100.1.v5.1	-0.41386	0.33896	0.95683	0.41386	(1 of 2) PTHR10891//PTHR10891:SF617 - EF-HAND CALCIUM-BINDING DOMAIN CONTAINING PROTEIN // SUBFAMILY NOT NAMED	PF13499	PTHR10891,PTHR10891:SF617	0	0	OsCML12 - Calmodulin-related calcium sensor protein, expressed
Pavir.5NG298200.1.v5.1	-0.052063	0.92275	NA	0.052063	(1 of 6) PTHR30603//PTHR30603:SF21 - RNA POLYMERASE SIGMA FACTOR RPO // SUBFAMILY NOT NAMED	PF03661	PTHR30603,PTHR30603:SF21	0	GO:0016021	expressed protein
Pavir.5NG298400.1.v5.1	-0.070759	0.8555	0.99795	0.070759	(1 of 75) PF00560//PF08263//PF13855 - Leucine Rich Repeat (LRR_1) // Leucine rich repeat N-terminal domain (LRRNT_2) // Leucine rich repeat (LRR_8)	PF08263,PF00560,PF13855	PTHR27004,PTHR27004:SF14	0	GO:0005515	leucine rich repeat protein, putative, expressed
Pavir.5NG298500.4.v5.1	0.60561	0.2767	0.93809	0.60561	(1 of 668) PF13855 - Leucine rich repeat (LRR_8)	PF13855	PTHR27004,PTHR27004:SF36	0	GO:0005515	expressed protein
Pavir.5NG299042.1.v5.1	0.04268	0.94368	0.99795	0.04268	(1 of 565) PF08263 - Leucine rich repeat N-terminal domain (LRRNT_2)	PF08263	PTHR27004,PTHR27004:SF36	0	0	expressed protein
Pavir.5NG299400.1.v5.1	0.27461	0.42763	NA	0.27461	(1 of 4) PTHR27001//PTHR27001:SF152 - FAMILY NOT NAMED // GENOMIC DNA, CHROMOSOME 3, P1 CLONE:MMM17-RELATED	PF07714	PTHR27001,PTHR27001:SF152	2.7.11.1	GO:0006468,GO:0004672	protein kinase, putative, expressed
Pavir.5NG299400.3.v5.1	0.29732	0.40455	NA	0.29732	(1 of 4) PTHR27001//PTHR27001:SF152 - FAMILY NOT NAMED // GENOMIC DNA, CHROMOSOME 3, P1 CLONE:MMM17-RELATED	PF07714	PTHR27001,PTHR27001:SF152	2.7.11.1	GO:0006468,GO:0004672	protein kinase, putative, expressed
Pavir.5NG299584.1.v5.1	0.49596	0.39081	0.97075	0.49596	(1 of 565) PF08263 - Leucine rich repeat N-terminal domain (LRRNT_2)	PF08263	PTHR27004,PTHR27004:SF36	0	0	expressed protein
Pavir.5NG299700.1.v5.1	-0.22997	0.55531	0.98831	0.22997	(1 of 6) PTHR23070//PTHR23070:SF22 - BCS1 AAA-TYPE ATPASE // SUBFAMILY NOT NAMED	PF00004,PF14363	PTHR23070,PTHR23070:SF22	0	GO:0005524	mitochondrial chaperone BCS1, putative, expressed
Pavir.5NG299800.1.v5.1	-0.4494	0.41731	0.97451	0.4494	(1 of 1) KOG3277 - Uncharacterized conserved protein	PF05180	PTHR20922,PTHR20922:SF17	0	GO:0008270	DNL zinc finger domain containing protein, putative, expressed
Pavir.5NG299900.1.v5.1	0.19946	0.69645	0.99204	0.19946	(1 of 2) PTHR24067//PTHR24067:SF59 - UBIQUITIN-CONJUGATING ENZYME E2 // UBIQUITIN-CONJUGATING ENZYME E2 T	PF00179	PTHR24067,PTHR24067:SF59	6.3.2.19	0	ubiquitin-conjugating enzyme, putative, expressed
Pavir.5NG300000.3.v5.1	0.10474	0.76432	NA	0.10474	(1 of 1) PTHR37253//PTHR37253:SF1 - FAMILY NOT NAMED // PROTEIN GAMETE EXPRESSED 3	0	PTHR37253,PTHR37253:SF1	0	0	expressed protein
Pavir.5NG300100.1.v5.1	0.53425	0.35609	0.96358	0.53425	(1 of 205) PF12937 - F-box-like (F-box-like)	PF12937	PTHR31264,PTHR31264:SF4	0	GO:0005515	expressed protein
Pavir.5NG300300.2.v5.1	-0.098015	0.76982	NA	0.098015	(1 of 2) PTHR15835//PTHR15835:SF2 - FAMILY NOT NAMED // NUCLEAR-INTERACTING PARTNER OF ALK	PF07967	PTHR15835,PTHR15835:SF2	0	GO:0008270,GO:0005634	zinc ion binding protein, putative, expressed
Pavir.5NG300600.1.v5.1	1.0563	0.08062	0.76764	1.0563	(1 of 4) PTHR10791//PTHR10791:SF62 - RAG1-ACTIVATING PROTEIN 1 // SUBFAMILY NOT NAMED	PF03083	PTHR10791,PTHR10791:SF62	0	0	nodulin MtN3 family protein, putative, expressed
Pavir.5NG300850.1.v5.1	-0.019264	0.97443	NA	0.019264	-	0	PTHR31460,PTHR31460:SF3	0	0	expressed protein
Pavir.5NG301000.17.v5.1	-0.075168	0.86012	NA	0.075168	(1 of 3) PTHR22847//PTHR22847:SF419 - WD40 REPEAT PROTEIN // SUBFAMILY NOT NAMED	PF08513,PF00400	PTHR22847,PTHR22847:SF419	0	GO:0005515	transcriptional corepressor LEUNIG, putative, expressed
Pavir.5NG301000.18.v5.1	-0.25192	0.45293	NA	0.25192	(1 of 3) PTHR22847//PTHR22847:SF419 - WD40 REPEAT PROTEIN // SUBFAMILY NOT NAMED	PF00400	PTHR22847,PTHR22847:SF419	0	GO:0005515	transcriptional corepressor LEUNIG, putative, expressed
Pavir.5NG301200.1.v5.1	0.27628	0.42578	NA	0.27628	-	0	0	0	0	0
Pavir.5NG301300.2.v5.1	-0.94341	0.074417	NA	0.94341	(1 of 332) PF01535//PF13041 - PPR repeat (PPR) // PPR repeat family (PPR_2)	PF01535,PF13041	PTHR24015,PTHR24015:SF777	0	0	pentatricopeptide, putative, expressed
Pavir.5NG301400.1.v5.1	-0.046863	0.93103	0.99795	0.046863	(1 of 91) PF00069//PF08263//PF13855 - Protein kinase domain (Pkinase) // Leucine rich repeat N-terminal domain (LRRNT_2) // Leucine rich repeat (LRR_8)	PF08263,PF13855,PF00069	PTHR27008,PTHR27008:SF24	2.7.11.1	GO:0005515,GO:0006468,GO:0005524,GO:0004672	inactive receptor kinase At2g26730 precursor, putative, expressed
Pavir.5NG301485.1.v5.1	0.14892	0.79182	0.9962	0.14892	(1 of 2) PTHR11260//PTHR11260:SF319 - GLUTATHIONE S-TRANSFERASE, GST, SUPERFAMILY, GST DOMAIN CONTAINING // SUBFAMILY NOT NAMED	PF13837	PTHR11260,PTHR11260:SF319	2.5.1.18	0	transposon protein, putative, Pong sub-class, expressed
Pavir.5NG301700.1.v5.1	0.55604	0.36006	0.96473	0.55604	(1 of 29) PF05078 - Protein of unknown function (DUF679) (DUF679)	PF05078	PTHR31621,PTHR31621:SF7	0	0	expressed protein
Pavir.5NG302226.1.v5.1	-0.25192	0.45293	NA	0.25192	-	0	PTHR32166,PTHR32166:SF31	0	0	hAT dimerisation domain containing protein, expressed
Pavir.5NG303100.2.v5.1	-0.26558	0.60307	0.99051	0.26558	-	0	0	0	0	ulp1 protease family, C-terminal catalytic domain containing protein, expressed
Pavir.5NG303800.2.v5.1	0.10899	0.84804	0.99795	0.10899	-	0	PTHR33157,PTHR33157:SF3	0	0	expressed protein
Pavir.5NG303843.1.v5.1	0.28288	0.41874	NA	0.28288	-	0	0	0	0	0
Pavir.5NG303900.2.v5.1	-0.43061	0.39246	0.97075	0.43061	(1 of 477) PF00646 - F-box domain (F-box)	PF00646	PTHR31264,PTHR31264:SF4	0	GO:0005515	OsFBX9 - F-box domain containing protein, expressed
Pavir.5NG305424.1.v5.1	0.33173	0.56275	0.99003	0.33173	-	0	0	0	0	0
Pavir.5NG305505.2.v5.1	-0.46312	0.44281	0.9785	0.46312	(1 of 2) KOG0412 - Golgi transport complex COD1 protein	PF08318	PTHR24016,PTHR24016:SF0	0	0	conserved oligomeric Golgi complex component 4, related, putative, expressed
Pavir.5NG305800.1.v5.1	-0.17697	0.59729	NA	0.17697	(1 of 13) K10760 - adenylate isopentenyltransferase (cytokinin synthase) (IPT)	PF01715	PTHR11088	2.5.1.27	GO:0008033	IPP transferase, putative, expressed
Pavir.5NG306081.1.v5.1	0.69031	0.18262	0.89017	0.69031	-	0	0	0	0	0
Pavir.5NG306400.2.v5.1	0.45235	0.43313	0.97806	0.45235	(1 of 5) PTHR22893//PTHR22893:SF57 - NADH OXIDOREDUCTASE-RELATED // SUBFAMILY NOT NAMED	PF00724	PTHR22893,PTHR22893:SF57	1.3.1.42	GO:0055114,GO:0016491,GO:0010181	12-oxophytodienoate reductase, putative, expressed
Pavir.5NG307850.1.v5.1	-0.39153	0.4891	0.98205	0.39153	-	0	0	0	0	0
Pavir.5NG308300.3.v5.1	-0.84206	0.095531	0.79522	0.84206	(1 of 2) PTHR22904//PTHR22904:SF297 - TPR REPEAT CONTAINING PROTEIN // INACTIVE TPR REPEAT-CONTAINING THIOREDOXIN TTL3-RELATED	PF13371,PF00085,PF07719,PF13414	PTHR22904,PTHR22904:SF297	0	GO:0045454	TTL1, putative, expressed
Pavir.5NG308500.3.v5.1	0.15211	0.78446	0.9962	0.15211	(1 of 1) 2.7.11.1//2.7.11.22 - Non-specific serine/threonine protein kinase / Threonine-specific protein kinase // Cyclin-dependent kinase / Cdk-activating protein kinase	PF00069	PTHR12984,PTHR12984:SF6	2.7.11.1	GO:0006468,GO:0005524,GO:0004672	protein kinase family protein, putative, expressed
Pavir.5NG308700.1.v5.1	0.97007	0.045936	0.66735	0.97007	(1 of 3) PTHR19241//PTHR19241:SF182 - ATP-BINDING CASSETTE TRANSPORTER // ABC TRANSPORTER G FAMILY MEMBER 10	PF00005,PF01061	PTHR19241,PTHR19241:SF182	0	GO:0016887,GO:0005524,GO:0016020	ABC-2 type transporter domain containing protein, expressed
Pavir.5NG308900.1.v5.1	-0.25192	0.45293	NA	0.25192	(1 of 7) PTHR23155//PTHR23155:SF622 - LEUCINE-RICH REPEAT-CONTAINING PROTEIN // SUBFAMILY NOT NAMED	PF00931	PTHR23155,PTHR23155:SF622	0	GO:0043531	NBS-LRR type disease resistance protein Rps1-k-2, putative, expressed
Pavir.5NG309200.2.v5.1	-0.36202	0.3823	NA	0.36202	-	0	PTHR33237,PTHR33237:SF7	0	0	expressed protein
Pavir.5NG309300.1.v5.1	0.30745	0.39327	0.97075	0.30745	-	0	PTHR34673,PTHR34673:SF1	0	0	0
Pavir.5NG309500.1.v5.1	-0.20911	0.65939	0.99155	0.20911	-	0	0	0	0	0
Pavir.5NG309900.1.v5.1	0.014465	0.9737	0.99795	0.014465	(1 of 238) PF02458 - Transferase family (Transferase)	PF02458	PTHR31147,PTHR31147:SF2	0	GO:0016747	transferase family protein, putative, expressed
Pavir.5NG310000.1.v5.1	-0.22331	0.54313	0.98831	0.22331	(1 of 238) PF02458 - Transferase family (Transferase)	PF02458	PTHR31147,PTHR31147:SF7	0	GO:0016747	transferase family protein, putative, expressed
Pavir.5NG310100.1.v5.1	0.06049	0.86376	0.99795	0.06049	(1 of 2) K08337 - ubiquitin-like modifier-activating enzyme ATG7 (ATG7)	PF16420,PF00899	PTHR10953,PTHR10953:SF3	2.7.7.73	GO:0008641,GO:0006914,GO:0005737	ThiF family domain containing protein, putative, expressed
Pavir.5NG310200.1.v5.1	-0.28984	0.35967	0.96473	0.28984	(1 of 2) PTHR12847//PTHR12847:SF4 - ATP-BINDING CASSETTE ABC TRANSPORTER-RELATED // ADAPTIN EAR-BINDING COAT-ASSOCIATED PROTEIN 1 NECAP-1	PF07933	PTHR12847,PTHR12847:SF4	0	GO:0016020,GO:0006897	adaptin ear-binding coat-associated protein 2, putative, expressed
Pavir.5NG310473.1.v5.1	0.48031	0.33352	0.95552	0.48031	-	0	0	0	0	0
Pavir.5NG310600.2.v5.1	-0.28723	0.41233	NA	0.28723	(1 of 6) PTHR24012:SF490 - UBP1-ASSOCIATED PROTEIN 2C	PF00076	PTHR24012,PTHR24012:SF490	0	GO:0003676	RNA recognition motif containing protein, putative, expressed
Pavir.5NG310700.1.v5.1	-0.38135	0.49631	0.98223	0.38135	(1 of 116) PF13839//PF14416 - GDSL/SGNH-like Acyl-Esterase family found in Pmr5 and Cas1p (PC-Esterase) // PMR5 N terminal Domain (PMR5N)	PF14416,PF13839	PTHR32285,PTHR32285:SF38	0	0	leaf senescence related protein, putative, expressed
Pavir.5NG310800.1.v5.1	-0.2755	0.42382	NA	0.2755	(1 of 1) PTHR31240:SF0 - MATERNAL EFFECT EMBRYO ARREST 18 PROTEIN	PF01933	PTHR31240,PTHR31240:SF0	0	0	MEE18, putative, expressed
Pavir.5NG311300.1.v5.1	0.56879	0.35121	0.9616	0.56879	-	0	PTHR33927,PTHR33927:SF1	0	0	integral membrane protein TmpA, putative, expressed
Pavir.5NG311500.1.v5.1	0.93562	0.045563	0.66731	0.93562	(1 of 2) PTHR22835//PTHR22835:SF210 - ZINC FINGER FYVE DOMAIN CONTAINING PROTEIN // SUBFAMILY NOT NAMED	PF00657	PTHR22835,PTHR22835:SF210	3.1.1.49	GO:0016788	GDSL-like lipase/acylhydrolase, putative, expressed
Pavir.5NG311600.2.v5.1	-0.64516	0.088417	0.78107	0.64516	(1 of 42) 5.3.4.1 - Protein disulfide-isomerase / S-S rearrangase	0	PTHR15852,PTHR15852:SF19	5.3.4.1	0	expressed protein
Pavir.5NG311700.2.v5.1	0.35754	0.48491	0.98205	0.35754	(1 of 18) PF07800 - Protein of unknown function (DUF1644) (DUF1644)	PF07800	PTHR31197,PTHR31197:SF5	0	0	expressed protein
Pavir.5NG311900.1.v5.1	-0.032716	0.95496	0.99795	0.032716	(1 of 4) PTHR10655//PTHR10655:SF28 - LYSOPHOSPHOLIPASE-RELATED // SUBFAMILY NOT NAMED	PF12695	PTHR10655,PTHR10655:SF28	3.1.1.5	0	OsPOP2 - Putative Prolyl Oligopeptidase homologue, expressed
Pavir.5NG312100.1.v5.1	-0.043517	0.91866	0.99795	0.043517	(1 of 4) K02265 - cytochrome c oxidase subunit 5b (COX5B)	PF01215	PTHR10122,PTHR10122:SF3	1.9.3.1	GO:0005740,GO:0004129	cytochrome c oxidase subunit 5B, mitochondrial precursor, putative, expressed
Pavir.5NG312300.13.v5.1	0.20522	0.63554	0.99051	0.20522	(1 of 11) PTHR10629 - CYTOSINE-SPECIFIC METHYLTRANSFERASE	PF00145	PTHR10629	2.1.1.37	0	C-5 cytosine-specific DNA methylase, putative, expressed
Pavir.5NG312373.1.v5.1	-0.36025	0.43617	NA	0.36025	-	0	PTHR33927,PTHR33927:SF1	0	0	integral membrane protein TmpA, putative, expressed
Pavir.5NG312400.2.v5.1	-0.32811	0.52918	0.98831	0.32811	(1 of 332) PF01535//PF13041 - PPR repeat (PPR) // PPR repeat family (PPR_2)	PF01535,PF13041	PTHR24015,PTHR24015:SF647	0	0	pentatricopeptide containing protein, putative, expressed
Pavir.5NG312500.2.v5.1	-0.27536	0.42396	NA	0.27536	-	0	PTHR34189,PTHR34189:SF1	0	0	0
Pavir.5NG313000.1.v5.1	-0.18185	0.75726	0.99526	0.18185	(1 of 22) PF04862 - Protein of unknown function (DUF642) (DUF642)	PF04862	PTHR31265,PTHR31265:SF3	0	0	expressed protein
Pavir.5NG313500.1.v5.1	-0.58861	0.32407	0.95281	0.58861	(1 of 1) PTHR13723//PTHR13723:SF175 - ADAMTS A DISINTEGRIN AND METALLOPROTEASE WITH THROMBOSPONDIN MOTIFS PROTEASE // RANDOM SLUG CDNA22 PROTEIN	0	PTHR13723,PTHR13723:SF175	0	0	expressed protein
Pavir.5NG313600.1.v5.1	0.033013	0.92164	0.99795	0.033013	(1 of 3) PTHR12121//PTHR12121:SF48 - CARBON CATABOLITE REPRESSOR PROTEIN 4 // CARBON CATABOLITE REPRESSOR PROTEIN 4 HOMOLOG 6	PF03372	PTHR12121,PTHR12121:SF48	3.1.13.4	0	endonuclease/exonuclease/phosphatase family domain containing protein, expressed
Pavir.5NG313646.1.v5.1	-0.27536	0.42396	NA	0.27536	-	0	PTHR33927,PTHR33927:SF1	0	0	integral membrane protein TmpA, putative, expressed
Pavir.5NG313700.1.v5.1	0.27416	0.42114	0.97586	0.27416	(1 of 4) KOG3114 - Uncharacterized conserved protein	PF04893	PTHR12822	0	GO:0016020	Yip1 domain containing protein, expressed
Pavir.5NG314200.5.v5.1	0.01938	0.95505	NA	0.01938	(1 of 2) PTHR12505:SF19 - BROMO-ADJACENT HOMOLOGY (BAH) DOMAIN-CONTAINING PROTEIN-RELATED	PF01426	PTHR12505,PTHR12505:SF19	0	GO:0003682	BAH domain containing protein, expressed
Pavir.5NG314300.1.v5.1	-0.24461	0.41929	0.97523	0.24461	(1 of 2) K03661 - V-type H+-transporting ATPase 21kDa proteolipid subunit (ATPeV0B, ATP6F)	PF00137	PTHR10263,PTHR10263:SF10	0	GO:0033177,GO:0015991,GO:0015078	vacuolar ATP synthase, putative, expressed
Pavir.5NG314400.1.v5.1	0.41677	0.33725	NA	0.41677	-	0	PTHR31245,PTHR31245:SF5	0	0	expressed protein
Pavir.5NG314625.1.v5.1	0.24089	0.47561	NA	0.24089	-	0	0	0	0	0
Pavir.5NG315100.2.v5.1	0.059893	0.8581	NA	0.059893	-	0	0	0	0	0
Pavir.5NG315200.1.v5.1	-0.28084	0.41856	NA	0.28084	(1 of 2) 3.6.3.19//3.6.3.44 - Maltose-transporting ATPase // Xenobiotic-transporting ATPase / Steroid-transporting ATPase	PF14510,PF08370,PF00005,PF01061	PTHR19241,PTHR19241:SF273	3.6.3.44	GO:0016887,GO:0005524,GO:0016020	pleiotropic drug resistance protein, putative, expressed
Pavir.5NG315500.1.v5.1	-0.26734	0.46676	0.98156	0.26734	(1 of 2) K02135 - F-type H+-transporting ATPase subunit epsilon (ATPeF1E, ATP5E, ATP15)	PF04627	PTHR12448,PTHR12448:SF0	3.6.3.14	GO:0046961,GO:0046933,GO:0015986,GO:0000275	ATP synthase epsilon chain, mitochondrial, putative, expressed
Pavir.5NG315600.2.v5.1	-0.17697	0.59729	NA	0.17697	(1 of 13) 3.6.3.34 - Iron-chelate-transporting ATPase	PF14510,PF08370,PF00005,PF01061	PTHR19241,PTHR19241:SF273	3.6.3.34	GO:0016887,GO:0005524,GO:0016020	pleiotropic drug resistance protein, putative, expressed
Pavir.5NG315700.1.v5.1	-0.25192	0.45293	NA	0.25192	(1 of 11) K04368 - mitogen-activated protein kinase kinase 1 (MAP2K1, MEK1)	PF07714	PTHR24361,PTHR24361:SF325	2.7.12.2	GO:0006468,GO:0004672	STE_MEK_ste7_MAP2K.3 - STE kinases include homologs to sterile 7, sterile 11 and sterile 20 from yeast, expressed
Pavir.5NG315844.1.v5.1	0.22257	0.67139	0.99204	0.22257	(1 of 1) PF03732//PF13650 - Retrotransposon gag protein (Retrotrans_gag) // Aspartyl protease (Asp_protease_2)	PF03732,PF13650	PTHR34482,PTHR34482:SF2	0	0	retrotransposon protein, putative, unclassified, expressed
Pavir.5NG316192.1.v5.1	0.20687	0.53826	NA	0.20687	-	0	PTHR33927,PTHR33927:SF1	0	0	integral membrane protein TmpA, putative, expressed
Pavir.5NG316444.1.v5.1	-0.18215	0.70318	NA	0.18215	(1 of 2) PTHR19241//PTHR19241:SF264 - ATP-BINDING CASSETTE TRANSPORTER // SUBFAMILY NOT NAMED	PF14510,PF08370,PF00005,PF01061	PTHR19241,PTHR19241:SF264	3.6.3.25	GO:0016887,GO:0005524,GO:0016020	pleiotropic drug resistance protein, putative, expressed
Pavir.5NG316800.2.v5.1	0.26161	0.44237	NA	0.26161	(1 of 1) PTHR12919:SF22 - 30S RIBOSOMAL PROTEIN S16, CHLOROPLASTIC	PF00886	PTHR12919,PTHR12919:SF22	0	GO:0006412,GO:0005840,GO:0005622,GO:0003735	chloroplast 30S ribosomal protein S16, putative, expressed
Pavir.5NG316944.1.v5.1	-0.11905	0.78432	NA	0.11905	-	0	0	0	0	retrotransposon protein, putative, unclassified
Pavir.5NG317100.1.v5.1	0.42608	0.4419	0.9785	0.42608	-	0	0	0	0	0
Pavir.5NG317200.2.v5.1	-0.29417	0.40565	NA	0.29417	(1 of 10) PTHR23012//PTHR23012:SF54 - MEMBRANE ASSOCIATED RING FINGER // SUBFAMILY NOT NAMED	PF12906	PTHR23012,PTHR23012:SF54	6.3.2.19	GO:0008270	zinc finger, C3HC4 type family protein, expressed
Pavir.5NG317300.1.v5.1	-0.25059	0.45501	NA	0.25059	(1 of 132) PF08387 - FBD (FBD)	PF08387	PTHR32212,PTHR32212:SF76	0	0	OsFBO11 - F-box and other domain containing protein, expressed
Pavir.5NG317465.1.v5.1	-0.41079	0.22406	0.90924	0.41079	(1 of 2) PF09585 - Conserved hypothetical protein (Lin0512_fam) (Lin0512_fam)	PF09585	PTHR34784,PTHR34784:SF1	0	0	expressed protein
Pavir.5NG317500.2.v5.1	-0.11903	0.83402	0.9979	0.11903	(1 of 27) PF00646//PF08387 - F-box domain (F-box) // FBD (FBD)	PF00646,PF08387	PTHR32212,PTHR32212:SF125	0	GO:0005515	OsFBX18 - F-box domain containing protein, expressed
Pavir.5NG317600.1.v5.1	-0.25192	0.45293	NA	0.25192	(1 of 27) PF00646//PF08387 - F-box domain (F-box) // FBD (FBD)	PF00646,PF08387	PTHR32212,PTHR32212:SF119	0	GO:0005515	OsFBD3 - F-box and FBD domain containing protein, expressed
Pavir.5NG317884.1.v5.1	-0.17697	0.59729	NA	0.17697	(1 of 2) PF01348//PF01824 - Type II intron maturase (Intron_maturas2) // MatK/TrnK amino terminal region (MatK_N)	PF01348,PF01824	PTHR34811	0	GO:0006397	maturase K, putative, expressed
Pavir.5NG318100.1.v5.1	0.2716	0.43082	NA	0.2716	(1 of 3) PTHR10992//PTHR10992:SF841 - ALPHA/BETA HYDROLASE FOLD-CONTAINING PROTEIN // SUBFAMILY NOT NAMED	PF00561	PTHR10992,PTHR10992:SF841	0	0	hydrolase, alpha/beta fold family domain containing protein, expressed
Pavir.5NG318200.3.v5.1	-0.25227	0.63039	NA	0.25227	(1 of 27) PF00646//PF08387 - F-box domain (F-box) // FBD (FBD)	PF00646,PF08387	PTHR32212,PTHR32212:SF119	0	GO:0005515	OsFBD3 - F-box and FBD domain containing protein, expressed
Pavir.5NG318400.2.v5.1	-0.23625	0.69632	NA	0.23625	(1 of 27) PF00646//PF08387 - F-box domain (F-box) // FBD (FBD)	PF00646,PF08387	PTHR32212,PTHR32212:SF110	0	GO:0005515	OsFBX17 - F-box domain containing protein, expressed
Pavir.5NG318500.1.v5.1	0.069507	0.89206	NA	0.069507	(1 of 3) PTHR10992//PTHR10992:SF841 - ALPHA/BETA HYDROLASE FOLD-CONTAINING PROTEIN // SUBFAMILY NOT NAMED	PF12697	PTHR10992,PTHR10992:SF841	0	0	hydrolase, alpha/beta fold family domain containing protein, expressed
Pavir.5NG318888.1.v5.1	0.27044	0.55573	0.98831	0.27044	(1 of 13) 3.6.3.34 - Iron-chelate-transporting ATPase	PF14510,PF08370,PF00005,PF01061	PTHR19241,PTHR19241:SF273	3.6.3.34	GO:0016887,GO:0005524,GO:0016020	pleiotropic drug resistance protein, putative, expressed
Pavir.5NG318942.1.v5.1	0.25143	0.66553	0.99189	0.25143	-	0	0	0	0	0
Pavir.5NG319484.1.v5.1	0.30015	0.53594	0.98831	0.30015	(1 of 16) PTHR11260//PTHR11260:SF199 - GLUTATHIONE S-TRANSFERASE, GST, SUPERFAMILY, GST DOMAIN CONTAINING // SUBFAMILY NOT NAMED	0	PTHR11260,PTHR11260:SF199	0	0	transposon protein, putative, Pong sub-class, expressed
Pavir.5NG320950.1.v5.1	-0.148	0.6641	NA	0.148	(1 of 10) K12194 - charged multivesicular body protein 4 (CHMP4, SNF7, VPS32)	PF03357	PTHR22761,PTHR22761:SF8	0	GO:0007034	SNF7 domain containing protein, putative, expressed
Pavir.5NG327100.1.v5.1	-0.32035	0.53529	NA	0.32035	(1 of 4) PTHR10168//PTHR10168:SF92 - GLUTAREDOXIN // SUBFAMILY NOT NAMED	PF00462	PTHR10168,PTHR10168:SF92	1.8.1.9	GO:0045454,GO:0015035,GO:0009055	OsGrx_C7 - glutaredoxin subgroup III, expressed
Pavir.5NG327275.1.v5.1	-0.47993	NA	NA	0.47993	(1 of 3) PTHR12547//PTHR12547:SF63 - CCCH ZINC FINGER/TIS11-RELATED // ZINC FINGER CCCH DOMAIN-CONTAINING PROTEIN 37-RELATED	PF00642	PTHR12547,PTHR12547:SF63	0	GO:0046872	zinc finger C-x8-C-x5-C-x3-H type family protein, expressed
Pavir.5NG327300.2.v5.1	0.90821	0.080775	0.76775	0.90821	(1 of 2) PTHR24361:SF396 - MITOGEN-ACTIVATED PROTEIN KINASE KINASE KINASE 15-RELATED	PF07714	PTHR24361,PTHR24361:SF396	2.7.11.25	GO:0006468,GO:0004672	STE_MEKK_ste11_MAP3K.8 - STE kinases include homologs to sterile 7, sterile 11 and sterile 20 from yeast, expressed
Pavir.5NG328281.1.v5.1	-0.011807	0.97494	0.99795	0.011807	(1 of 2) K19371 - DnaJ homolog subfamily C member 25 (DNAJC25)	PF00226	PTHR24078,PTHR24078:SF184	0	0	heat shock protein DnaJ, putative, expressed
Pavir.5NG332100.2.v5.1	1.4502	0.0060372	0.31104	1.4502	-	0	0	0	0	0
Pavir.5NG332200.2.v5.1	0.22153	0.61489	0.99051	0.22153	-	0	0	0	0	0
Pavir.5NG332281.1.v5.1	-0.030379	0.92887	NA	0.030379	-	0	0	0	0	0
Pavir.5NG332500.2.v5.1	-0.1261	0.74685	0.99475	0.1261	-	0	PTHR36775,PTHR36775:SF1	0	0	expressed protein
Pavir.5NG332681.1.v5.1	-0.33632	0.32753	0.95434	0.33632	(1 of 4) K10881 - 26 proteasome complex subunit DSS1 (SHFM1, DSS1)	PF05160	PTHR16771,PTHR16771:SF2	0	0	split hand/foot malformation type 1, putative, expressed
Pavir.5NG332900.1.v5.1	-0.28833	0.53604	0.98831	0.28833	(1 of 5) PTHR32093//PTHR32093:SF13 - FAMILY NOT NAMED // SERINE/ARGININE REPETITIVE MATRIX PROTEIN 2	PF08312	PTHR32093,PTHR32093:SF13	0	0	expressed protein
Pavir.5NG332924.1.v5.1	-0.28044	0.41895	NA	0.28044	-	0	0	0	0	0
Pavir.5NG333200.1.v5.1	-0.26865	0.43065	NA	0.26865	-	0	PTHR33437,PTHR33437:SF2	0	0	expressed protein
Pavir.5NG333601.1.v5.1	-0.066936	0.84781	NA	0.066936	-	0	0	0	0	0
Pavir.5NG333900.1.v5.1	0.016211	0.97876	0.99856	0.016211	-	0	0	0	0	0
Pavir.5NG335400.1.v5.1	-0.035627	0.95227	0.99795	0.035627	(1 of 6) PTHR24349//PTHR24349:SF130 - SERINE/THREONINE-PROTEIN KINASE // SUBFAMILY NOT NAMED	PF13833,PF13499	PTHR24349,PTHR24349:SF130	2.7.11.1	0	CAMK_CAMK_like.42 - CAMK includes calcium/calmodulin depedent protein kinases, expressed
Pavir.5NG335942.1.v5.1	0.016684	0.97739	NA	0.016684	-	0	0	0	0	0
Pavir.5NG336484.1.v5.1	-0.43736	0.28982	NA	0.43736	-	0	0	0	0	0
Pavir.5NG338425.1.v5.1	0.062072	0.8578	NA	0.062072	(1 of 37) PTHR11697//PTHR11697:SF107 - GENERAL TRANSCRIPTION FACTOR 2-RELATED ZINC FINGER PROTEIN // SUBFAMILY NOT NAMED	PF05699	PTHR11697,PTHR11697:SF107	0	GO:0046983	hAT dimerisation domain-containing protein, putative
Pavir.5NG339000.1.v5.1	-0.11767	0.84037	0.99795	0.11767	(1 of 6) PTHR11785:SF367 - AMINO-ACID PERMEASE BAT1	PF13520	PTHR11785,PTHR11785:SF367	0	GO:0016020,GO:0015171,GO:0003333	amino acid permease family protein, putative, expressed
Pavir.5NG339181.1.v5.1	0.20522	0.55859	NA	0.20522	-	0	PTHR34057,PTHR34057:SF2	0	0	expressed protein
Pavir.5NG339400.1.v5.1	-0.91523	0.030173	0.60041	0.91523	(1 of 2) PTHR11614//PTHR11614:SF101 - PHOSPHOLIPASE-RELATED // ESTERASE/LIPASE/THIOESTERASE FAMILY PROTEIN	PF12695	PTHR11614,PTHR11614:SF101	2.3.1.22	0	esterase/lipase/thioesterase family protein, putative, expressed
Pavir.5NG339562.1.v5.1	-1.2395	0.0055984	0.30011	1.2395	(1 of 67) PF13837 - Myb/SANT-like DNA-binding domain (Myb_DNA-bind_4)	PF13837	PTHR21654,PTHR21654:SF18	0	0	homeodomain, putative, expressed
Pavir.5NG339800.1.v5.1	0.15965	0.78097	0.9962	0.15965	(1 of 2) PTHR13844//PTHR13844:SF9 - BRG-1 ASSOCIATED FACTOR 60 BAF60 // SUBFAMILY NOT NAMED	PF02201	PTHR13844,PTHR13844:SF9	0	GO:0005515	SWIB/MDM2 domain containing protein, expressed
Pavir.5NG340000.2.v5.1	0.16899	0.74337	0.99382	0.16899	(1 of 2) PTHR22835//PTHR22835:SF158 - ZINC FINGER FYVE DOMAIN CONTAINING PROTEIN // SUBFAMILY NOT NAMED	PF00657	PTHR22835,PTHR22835:SF158	3.2.1.51	GO:0016788	GDSL-like lipase/acylhydrolase, putative, expressed
Pavir.5NG340100.1.v5.1	0.059893	0.8581	NA	0.059893	(1 of 2) PTHR22835//PTHR22835:SF244 - ZINC FINGER FYVE DOMAIN CONTAINING PROTEIN // SUBFAMILY NOT NAMED	PF00657	PTHR22835,PTHR22835:SF244	3.2.1.51	GO:0016788	GDSL-like lipase/acylhydrolase, putative, expressed
Pavir.5NG340681.1.v5.1	-0.54774	0.06378	0.72843	0.54774	(1 of 143) 5.2.1.8 - Peptidylprolyl isomerase / Rotamase	0	0	5.2.1.8	0	expressed protein
Pavir.5NG340762.1.v5.1	-0.13555	0.82404	0.99734	0.13555	-	0	0	0	0	0
Pavir.5NG340900.5.v5.1	0.22219	0.71572	0.99211	0.22219	-	0	0	0	0	leucine-rich repeat-containing protein 40, putative, expressed
Pavir.5NG340924.1.v5.1	-0.48453	0.17951	0.88805	0.48453	(1 of 143) 5.2.1.8 - Peptidylprolyl isomerase / Rotamase	0	0	5.2.1.8	0	expressed protein
Pavir.5NG341000.1.v5.1	-0.4689	0.16894	0.8807	0.4689	(1 of 143) 5.2.1.8 - Peptidylprolyl isomerase / Rotamase	0	0	5.2.1.8	0	expressed protein
Pavir.5NG341005.1.v5.1	-0.064285	0.91045	NA	0.064285	(1 of 24) PF04937//PF05699 - Protein of unknown function (DUF 659) (DUF659) // hAT family C-terminal dimerisation region (Dimer_Tnp_hAT)	PF05699,PF04937	PTHR32166	0	GO:0046983	hAT dimerisation domain-containing protein, putative, expressed
Pavir.5NG341500.2.v5.1	-0.10671	0.82573	0.99734	0.10671	(1 of 1) K03127 - transcription initiation factor TFIID subunit 13 (TAF13)	PF02269	PTHR11380,PTHR11380:SF5	0	GO:0006366	transcription initiation factor IID, 18kD subunit family protein, expressed
Pavir.5NG341600.1.v5.1	0.37589	0.37558	NA	0.37589	(1 of 80) 3.6.5.5 - Dynamin GTPase	0	0	3.6.5.5	0	0
Pavir.5NG341681.1.v5.1	-0.3467	0.44694	0.97851	0.3467	-	0	PTHR35161,PTHR35161:SF1	0	0	expressed protein
Pavir.5NG341800.1.v5.1	-0.23032	0.47876	0.98205	0.23032	(1 of 1) PTHR11711//PTHR11711:SF170 - ADP RIBOSYLATION FACTOR-RELATED // GTP-BINDING PROTEIN SAR1A-RELATED	PF08477	PTHR11711,PTHR11711:SF170	0	GO:0007264,GO:0005525	miro, putative, expressed
Pavir.5NG341900.1.v5.1	-0.34509	0.4218	0.97607	0.34509	(1 of 1) PTHR22912//PTHR22912:SF142 - DISULFIDE OXIDOREDUCTASE // SUBFAMILY NOT NAMED	PF01134,PF00070,PF02852	PTHR22912,PTHR22912:SF142	1.8.1.4	GO:0050660,GO:0008033,GO:0055114,GO:0016491,GO:0045454	dihydrolipoyl dehydrogenase, putative, expressed
Pavir.5NG342000.14.v5.1	0.20687	0.53826	NA	0.20687	(1 of 2) K17491 - protein phosphatase 4 regulatory subunit 3 (SMEK, PPP4R3)	PF04802	PTHR23318,PTHR23318:SF0	0	0	suppressor of Mek, putative, expressed
Pavir.5NG342100.1.v5.1	1.5228	0.0093601	0.36819	1.5228	(1 of 32) 3.6.1.1 - Inorganic diphosphatase / Pyrophosphate phosphohydrolase	PF03030	PTHR31998,PTHR31998:SF9	3.6.1.1	GO:0016020,GO:0015992,GO:0009678,GO:0004427	inorganic H+ pyrophosphatase, putative, expressed
Pavir.5NG342500.1.v5.1	-0.39091	0.21027	0.90622	0.39091	-	0	PTHR37195	0	0	acidic leucine-rich nuclear phosphoprotein 32-related protein 1, putative, expressed
Pavir.5NG342800.1.v5.1	-0.28228	0.58687	0.99051	0.28228	(1 of 6) PTHR21562//PTHR21562:SF16 - NOTUM-RELATED // SUBFAMILY NOT NAMED	PF03283	PTHR21562,PTHR21562:SF16	0	GO:0016787	pectinacetylesterase domain containing protein, expressed
Pavir.5NG342881.1.v5.1	1.2329	0.013689	0.43706	1.2329	(1 of 6) PTHR21562//PTHR21562:SF16 - NOTUM-RELATED // SUBFAMILY NOT NAMED	PF03283	PTHR21562,PTHR21562:SF16	0	GO:0016787	pectinacetylesterase domain containing protein, expressed
Pavir.5NG342962.1.v5.1	-0.098015	0.76982	NA	0.098015	(1 of 3) PTHR30612//PTHR30612:SF4 - SECA INNER MEMBRANE COMPONENT OF SEC PROTEIN SECRETION SYSTEM // SUBFAMILY NOT NAMED	PF07516	PTHR30612,PTHR30612:SF4	0	GO:0017038,GO:0016020	preprotein translocase subunit secA, chloroplast precursor, putative, expressed
Pavir.5NG343000.1.v5.1	-1.3894	0.00073838	0.10202	1.3894	(1 of 4) PTHR31304:SF3 - LOB DOMAIN-CONTAINING PROTEIN 40	PF03195	PTHR31304,PTHR31304:SF3	0	0	DUF260 domain containing protein, putative, expressed
Pavir.5NG343043.1.v5.1	-0.25192	0.45293	NA	0.25192	(1 of 6) PTHR21562//PTHR21562:SF16 - NOTUM-RELATED // SUBFAMILY NOT NAMED	PF03283	PTHR21562,PTHR21562:SF16	0	GO:0016787	pectinacetylesterase domain containing protein, expressed
Pavir.5NG343124.1.v5.1	0.25684	0.60627	NA	0.25684	(1 of 6) PTHR21562//PTHR21562:SF16 - NOTUM-RELATED // SUBFAMILY NOT NAMED	PF03283	PTHR21562,PTHR21562:SF16	0	GO:0016787	pectinacetylesterase domain containing protein, expressed
Pavir.5NG343124.3.v5.1	-0.28084	0.41856	NA	0.28084	(1 of 6) PTHR21562//PTHR21562:SF16 - NOTUM-RELATED // SUBFAMILY NOT NAMED	PF03283	PTHR21562,PTHR21562:SF16	0	GO:0016787	pectinacetylesterase domain containing protein, expressed
Pavir.5NG343300.2.v5.1	-0.56268	0.21356	NA	0.56268	(1 of 2) PTHR11141//PTHR11141:SF6 - PROTEIN TRANSPORT PROTEIN SEC23 // SUBFAMILY NOT NAMED	PF04810,PF04815,PF08033,PF04811	PTHR11141,PTHR11141:SF6	0	GO:0030127,GO:0008270,GO:0006888,GO:0006886	protein transport protein-related, putative, expressed
Pavir.5NG343400.1.v5.1	-0.12885	0.73226	0.99251	0.12885	(1 of 2) PTHR13495 - NEFA-INTERACTING NUCLEAR PROTEIN NIP30	PF10187	PTHR13495	0	0	AGAP010768-PA, putative, expressed
Pavir.5NG343600.1.v5.1	-0.18776	0.5909	0.99051	0.18776	(1 of 3) K02898 - large subunit ribosomal protein L26e (RP-L26e, RPL26)	PF00467,PF16906	PTHR11143	0	GO:0015934,GO:0006412,GO:0003735	ribosomal protein L24, putative, expressed
Pavir.5NG343800.1.v5.1	0.097622	0.82311	NA	0.097622	(1 of 3) PTHR27003//PTHR27003:SF5 - FAMILY NOT NAMED // DI-GLUCOSE BINDING PROTEIN WITH LEUCINE-RICH REPEAT DOMAIN	0	PTHR27003,PTHR27003:SF5	2.7.11.1,2.7.10.1	0	leucine-rich repeat protein-related, putative, expressed
Pavir.5NG343900.1.v5.1	0.42363	0.28528	0.94097	0.42363	(1 of 4) PTHR20961//PTHR20961:SF12 - GLYCOSYLTRANSFERASE // SUBFAMILY NOT NAMED	PF04577	PTHR20961,PTHR20961:SF12	2.4.1.255	GO:0016757	glycosyltransferase, putative, expressed
Pavir.5NG344000.1.v5.1	0.10816	0.83308	0.9979	0.10816	(1 of 2) K13111 - WD40 repeat-containing protein SMU1 (SMU1)	PF00400	PTHR22848	0	GO:0005515	WD domain, G-beta repeat domain containing protein, expressed
Pavir.5NG344300.2.v5.1	0.13885	0.67851	NA	0.13885	(1 of 16) K13436 - pto-interacting protein 1 (PTI1)	PF07714	PTHR27001,PTHR27001:SF56	2.7.11.1	GO:0006468,GO:0004672	protein kinase, putative, expressed
Pavir.5NG344400.1.v5.1	-0.25962	0.63353	0.99051	0.25962	(1 of 2) PTHR31846//PTHR31846:SF5 - FAMILY NOT NAMED // CRS2-ASSOCIATED FACTOR 2, CHLOROPLASTIC	PF01985	PTHR31846,PTHR31846:SF5	0	GO:0003723	CRS2-associated factor 2, chloroplast precursor, putative, expressed
Pavir.5NG344500.3.v5.1	0.56547	0.25748	0.92967	0.56547	(1 of 2) PTHR11964//PTHR11964:SF19 - S-ADENOSYLMETHIONINE SYNTHETASE // SUBFAMILY NOT NAMED	PF00438,PF02772,PF02773	PTHR11964,PTHR11964:SF19	2.5.1.6	GO:0006556,GO:0004478,GO:0005524	S-adenosylmethionine synthetase, putative, expressed
Pavir.5NG344750.1.v5.1	0.68948	0.25816	0.92967	0.68948	(1 of 37) PTHR11697//PTHR11697:SF107 - GENERAL TRANSCRIPTION FACTOR 2-RELATED ZINC FINGER PROTEIN // SUBFAMILY NOT NAMED	0	PTHR11697,PTHR11697:SF107	0	0	hAT dimerisation domain-containing protein, putative
Pavir.5NG344900.1.v5.1	-0.47033	0.40526	0.97264	0.47033	(1 of 226) K00430 - peroxidase (E1.11.1.7)	PF00141	PTHR31235,PTHR31235:SF31	1.11.1.7	GO:0055114,GO:0020037,GO:0006979,GO:0004601	peroxidase precursor, putative, expressed
Pavir.5NG345081.1.v5.1	-0.65474	0.24825	0.9257	0.65474	-	0	0	0	0	0
Pavir.5NG345162.1.v5.1	-0.14643	0.7924	0.9962	0.14643	-	0	0	0	0	0
Pavir.5NG345400.1.v5.1	-0.46068	0.41462	0.9735	0.46068	(1 of 3) PTHR21495//PTHR21495:SF60 - NUCLEOPORIN-RELATED // SUBFAMILY NOT NAMED	PF03018	PTHR21495,PTHR21495:SF60	0	0	expressed protein
Pavir.5NG345500.1.v5.1	0.16842	0.69153	0.99204	0.16842	(1 of 17) 2.4.1.5 - Dextransucrase / Sucrose 6-glucosyltransferase	0	0	2.4.1.5	0	0
Pavir.5NG345600.2.v5.1	-0.46996	0.4083	0.97317	0.46996	(1 of 226) K00430 - peroxidase (E1.11.1.7)	PF00141	PTHR31235,PTHR31235:SF37	1.11.1.7	GO:0055114,GO:0020037,GO:0006979,GO:0004601	peroxidase precursor, putative, expressed
Pavir.5NG345700.3.v5.1	0.13778	0.68836	NA	0.13778	(1 of 1) K17601 - WD repeat-containing protein 81 (WDR81)	PF00069,PF02138	PTHR13743,PTHR13743:SF57	0	GO:0006468,GO:0005524,GO:0004672	WD domain containing protein, putative, expressed
Pavir.5NG345900.1.v5.1	-0.27131	0.43667	0.97809	0.27131	(1 of 5) K02977 - small subunit ribosomal protein S27Ae (RP-S27Ae, RPS27A)	PF11976,PF01599	PTHR10666	0	GO:0006412,GO:0005840,GO:0003735	40S ribosomal protein S27a, putative, expressed
Pavir.5NG346000.2.v5.1	-0.24595	0.51106	0.98533	0.24595	(1 of 2) PF07572 - Bucentaur or craniofacial development (BCNT)	PF07572	PTHR23227	0	0	craniofacial development protein 1, putative, expressed
Pavir.5NG346100.1.v5.1	0.096048	0.83415	0.9979	0.096048	(1 of 2) PTHR33824//PTHR33824:SF3 - FAMILY NOT NAMED // POLYKETIDE CYCLASE / DEHYDRASE AND LIPID TRANSPORT PROTEIN-RELATED	PF03364	PTHR33824,PTHR33824:SF3	0	0	cyclase/dehydrase family protein, expressed
Pavir.5NG346200.1.v5.1	-0.2214	0.61386	0.99051	0.2214	(1 of 7) K00382 - dihydrolipoamide dehydrogenase (DLD, lpd, pdhD)	PF12831,PF00070,PF02852	PTHR22912,PTHR22912:SF148	1.8.1.4	GO:0055114,GO:0016491,GO:0045454	dihydrolipoyl dehydrogenase 1, mitochondrial precursor, putative, expressed
Pavir.5NG346300.1.v5.1	0.059915	0.87004	0.99795	0.059915	(1 of 3) PTHR11214:SF131 - BETA-1,3-GALACTOSYLTRANSFERASE 16-RELATED	PF00337,PF01762	PTHR11214,PTHR11214:SF131	2.4.1.134	GO:0030246,GO:0016020,GO:0008378,GO:0006486	galactosyltransferase family protein, putative, expressed
Pavir.5NG346381.1.v5.1	0.096193	0.81487	NA	0.096193	-	0	0	0	0	0
Pavir.5NG346400.3.v5.1	0.41069	0.31052	NA	0.41069	(1 of 67) 3.2.1.15 - Polygalacturonase / Pectinase	PF00295	PTHR31375,PTHR31375:SF30	3.2.1.15	GO:0005975,GO:0004650	retrotransposon protein, putative, unclassified, expressed
Pavir.5NG346600.1.v5.1	0.74637	0.2015	0.90303	0.74637	-	0	0	0	0	expressed protein
Pavir.5NG346681.1.v5.1	-0.11706	0.8234	NA	0.11706	(1 of 209) 2.7.7.49 - RNA-directed DNA polymerase / Revertase	PF03372	PTHR31696,PTHR31696:SF6	2.7.7.49	0	retrotransposon protein, putative, LINE subclass, expressed
Pavir.5NG346900.1.v5.1	-0.37805	0.44637	0.9785	0.37805	(1 of 2) PTHR22835//PTHR22835:SF162 - ZINC FINGER FYVE DOMAIN CONTAINING PROTEIN // SUBFAMILY NOT NAMED	PF00657	PTHR22835,PTHR22835:SF162	3.2.1.51	GO:0016788	GDSL-like lipase/acylhydrolase, putative, expressed
Pavir.5NG347000.1.v5.1	-1.006	0.084866	NA	1.006	(1 of 4) KOG3195 - Uncharacterized membrane protein NPD008/CGI-148	PF05832	PTHR13019,PTHR13019:SF14	0	GO:0016021	expressed protein
Pavir.5NG347100.2.v5.1	0.2857	0.54669	NA	0.2857	(1 of 17) PF12899 - Alkaline and neutral invertase (Glyco_hydro_100)	PF12899	PTHR31916,PTHR31916:SF14	0	GO:0033926	neutral/alkaline invertase, putative, expressed
Pavir.5NG347400.1.v5.1	1.046	0.083481	0.7727	1.046	(1 of 6) PTHR11802//PTHR11802:SF77 - SERINE PROTEASE FAMILY S10 SERINE CARBOXYPEPTIDASE // SUBFAMILY NOT NAMED	PF00450	PTHR11802,PTHR11802:SF77	3.4.16.6	GO:0006508,GO:0004185	serine carboxypeptidase, putative, expressed
Pavir.5NG347600.1.v5.1	-0.85512	0.053945	0.69866	0.85512	(1 of 362) PF00847 - AP2 domain (AP2)	PF00847	PTHR31190,PTHR31190:SF14	0	GO:0006355,GO:0003700	AP2 domain containing protein, expressed
Pavir.5NG348000.1.v5.1	-0.25854	0.42514	0.97729	0.25854	(1 of 2) K01829//K09584 - protein disulfide-isomerase (E5.3.4.1) // protein disulfide-isomerase A6 (PDIA6, TXNDC7)	PF13098,PF07749	PTHR18929,PTHR18929:SF91	5.3.4.1	GO:0005783	OsPDIL2-2 protein disulfide isomerase PDIL2-2, expressed
Pavir.5NG348600.2.v5.1	0.56254	0.2312	0.91593	0.56254	(1 of 1) PTHR24067//PTHR24067:SF111 - UBIQUITIN-CONJUGATING ENZYME E2 // SUBFAMILY NOT NAMED	0	PTHR24067,PTHR24067:SF111	0	0	ubiquitin-conjugating enzyme, putative, expressed
Pavir.5NG348700.1.v5.1	0.29331	NA	NA	0.29331	(1 of 164) PF13414 - TPR repeat (TPR_11)	PF13414	0	0	0	TPR repeat, putative, expressed
Pavir.5NG348800.1.v5.1	-0.17682	0.71448	0.99211	0.17682	(1 of 4) PTHR10071:SF203 - GATA TRANSCRIPTION FACTOR 15-RELATED	PF00320	PTHR10071,PTHR10071:SF203	0	GO:0043565,GO:0008270,GO:0006355,GO:0003700	GATA zinc finger domain containing protein, expressed
Pavir.5NG350262.1.v5.1	-0.26831	0.431	NA	0.26831	-	0	0	0	0	0
Pavir.5NG350900.2.v5.1	0.35808	0.37015	0.96793	0.35808	(1 of 2) K14559 - U3 small nucleolar RNA-associated protein MPP10 (MPP10)	PF04006	PTHR17039	0	GO:0034457,GO:0006364,GO:0005732,GO:0005634	M-phase phosphoprotein 10, putative, expressed
Pavir.5NG351000.1.v5.1	-0.2062	0.70191	NA	0.2062	-	0	0	0	0	expressed protein
Pavir.5NG352000.1.v5.1	0.24799	0.66626	NA	0.24799	-	0	0	0	0	expressed protein
Pavir.5NG352100.9.v5.1	-0.28941	0.41022	NA	0.28941	(1 of 2) 1.14.11.4 - Procollagen-lysine 5-dioxygenase / Procollagen-lysine,2-oxoglutarate 5-dioxygenase	0	PTHR24014,PTHR24014:SF4	1.14.11.4	0	oxidoreductase, 2OG-Fe oxygenase family protein, putative, expressed
Pavir.5NG352162.1.v5.1	-0.44665	0.16307	0.87608	0.44665	(1 of 143) 5.2.1.8 - Peptidylprolyl isomerase / Rotamase	0	0	5.2.1.8	0	expressed protein
Pavir.5NG352200.13.v5.1	-0.019061	0.95462	NA	0.019061	(1 of 2) PTHR24115//PTHR24115:SF509 - FAMILY NOT NAMED // KINESIN-LIKE PROTEIN NACK2	PF11995,PF00225	PTHR24115,PTHR24115:SF509	3.6.4.4	GO:0008017,GO:0007018,GO:0005524,GO:0003777,GO:0005871	kinesin motor domain containing protein, expressed
Pavir.5NG352243.1.v5.1	0.84703	0.13438	0.84895	0.84703	-	0	0	0	0	0
Pavir.5NG352400.1.v5.1	0.058917	0.893	0.99795	0.058917	(1 of 2) PTHR10566:SF65 - UBIQUINONE BIOSYNTHESIS PROTEIN COQ-8	PF03109	PTHR10566,PTHR10566:SF65	3.6.3.46	0	uncharacterized aarF domain-containing protein kinase 4, putative, expressed
Pavir.5NG352500.1.v5.1	-0.26514	0.62107	NA	0.26514	(1 of 2) PTHR23245:SF35 - TRNA (GUANINE(37)-N1)-METHYLTRANSFERASE 2	PF02005	PTHR23245,PTHR23245:SF35	2.1.1.228	GO:0008033,GO:0004809,GO:0003723	tRNA methyltransferase, putative, expressed
Pavir.5NG352700.1.v5.1	-0.50496	0.3042	NA	0.50496	(1 of 18) 3.1.3.16//3.1.3.48 - Protein-serine/threonine phosphatase / Serine/threonine specific protein phosphatase // Protein-tyrosine-phosphatase / PTPase	0	0	3.1.3.16,3.1.3.48	0	dual specificity protein phosphatase, putative, expressed
Pavir.5NG352800.2.v5.1	0.53055	0.37788	0.9688	0.53055	(1 of 18) 3.1.3.16//3.1.3.48 - Protein-serine/threonine phosphatase / Serine/threonine specific protein phosphatase // Protein-tyrosine-phosphatase / PTPase	PF00102	PTHR10159	3.1.3.16,3.1.3.48	GO:0006470,GO:0004725	dual specificity protein phosphatase, putative, expressed
Pavir.5NG353600.2.v5.1	-0.46155	0.43824	0.97834	0.46155	(1 of 2) PTHR22996//PTHR22996:SF6 - MAHOGUNIN // SUBFAMILY NOT NAMED	PF13920	PTHR22996,PTHR22996:SF6	6.3.2.19	0	E3 ubiquitin-protein ligase MGRN1, putative, expressed
Pavir.5NG353600.3.v5.1	-0.25148	0.45362	NA	0.25148	(1 of 2) PTHR22996//PTHR22996:SF6 - MAHOGUNIN // SUBFAMILY NOT NAMED	0	PTHR22996,PTHR22996:SF6	6.3.2.19	0	E3 ubiquitin-protein ligase MGRN1, putative, expressed
Pavir.5NG353700.7.v5.1	-0.12219	0.72674	NA	0.12219	(1 of 332) PF01535//PF13041 - PPR repeat (PPR) // PPR repeat family (PPR_2)	PF01535,PF13041	PTHR24015,PTHR24015:SF47	0	0	pentatricopeptide, putative, expressed
Pavir.5NG353981.1.v5.1	-0.3277	0.54954	0.98831	0.3277	-	0	0	0	0	0
Pavir.5NG354000.1.v5.1	0.22595	0.60191	0.99051	0.22595	(1 of 2) KOG1893 - Uncharacterized conserved protein	PF12166	PTHR13167,PTHR13167:SF45	0	GO:0016021,GO:0008381	expressed protein
Pavir.5NG354300.1.v5.1	-0.46489	0.42241	NA	0.46489	-	0	0	0	0	homeobox and START domains containing protein, putative, expressed
Pavir.5NG354381.1.v5.1	0.96497	0.011279	0.40272	0.96497	(1 of 5) PF15365 - Proline-rich nuclear receptor coactivator (PNRC)	PF15365	PTHR33670	0	0	PRAS-rich protein, putative, expressed
Pavir.5NG354400.2.v5.1	0.53354	0.2334	0.91698	0.53354	(1 of 2) PTHR27006//PTHR27006:SF36 - FAMILY NOT NAMED // LRR RECEPTOR-LIKE SERINE/THREONINE-PROTEIN KINASE RKF3-RELATED	PF00069	PTHR27006,PTHR27006:SF36	2.7.11.1	GO:0006468,GO:0005524,GO:0004672	protein kinase domain containing protein, expressed
Pavir.5NG354881.1.v5.1	0.10027	0.86451	0.99795	0.10027	-	0	0	0	0	0
Pavir.5NG354962.1.v5.1	-0.26508	0.53079	NA	0.26508	-	0	0	0	0	0
Pavir.5NG355043.1.v5.1	0.39893	0.26189	0.93129	0.39893	(1 of 6) K11801 - WD repeat-containing protein 23 (WDR23)	PF00400	PTHR19847,PTHR19847:SF9	0	GO:0005515	WD domain, G-beta repeat domain containing protein, expressed
Pavir.5NG356000.1.v5.1	0.26536	0.43762	NA	0.26536	(1 of 4) PTHR11260//PTHR11260:SF262 - GLUTATHIONE S-TRANSFERASE, GST, SUPERFAMILY, GST DOMAIN CONTAINING // SUBFAMILY NOT NAMED	PF00043,PF02798	PTHR11260,PTHR11260:SF262	2.5.1.18	GO:0005515	glutathione S-transferase, putative, expressed
Pavir.5NG356162.1.v5.1	-0.35449	0.56125	0.99003	0.35449	(1 of 3) PTHR11260//PTHR11260:SF190 - GLUTATHIONE S-TRANSFERASE, GST, SUPERFAMILY, GST DOMAIN CONTAINING // SUBFAMILY NOT NAMED	PF00043,PF02798	PTHR11260,PTHR11260:SF190	2.5.1.18	GO:0005515	glutathione S-transferase, putative, expressed
Pavir.5NG356200.1.v5.1	-0.42123	0.26522	0.93382	0.42123	(1 of 2) K03950 - NADH dehydrogenase (ubiquinone) 1 alpha subcomplex subunit 6 (NDUFA6)	PF13233	PTHR12964	1.6.5.3	0	LYR motif containing protein, putative, expressed
Pavir.5NG356300.1.v5.1	-0.34732	0.41779	NA	0.34732	(1 of 6) 3.4.19.3 - Pyroglutamyl-peptidase I / Pyrrolidone-carboxylate peptidase	PF01470	PTHR23402,PTHR23402:SF17	3.4.19.3	0	pyrrolidone-carboxylate peptidase, putative, expressed
Pavir.5NG356300.2.v5.1	-0.098015	0.76982	NA	0.098015	(1 of 6) 3.4.19.3 - Pyroglutamyl-peptidase I / Pyrrolidone-carboxylate peptidase	PF01470	PTHR23402,PTHR23402:SF17	3.4.19.3	0	pyrrolidone-carboxylate peptidase, putative, expressed
Pavir.5NG356400.1.v5.1	-0.080568	0.81506	NA	0.080568	(1 of 17) PF00069//PF00560//PF07714//PF08263//PF13855 - Protein kinase domain (Pkinase) // Leucine Rich Repeat (LRR_1) // Protein tyrosine kinase (Pkinase_Tyr) // Leucine rich repeat N-terminal domain (LRRNT_2) // Leucine rich repeat (LRR_8)	PF08263,PF00560,PF13855,PF00069	PTHR27000,PTHR27000:SF122	2.7.11.1	GO:0005515,GO:0006468,GO:0005524,GO:0004672	receptor-like protein kinase precursor, putative, expressed
Pavir.5NG356500.1.v5.1	-0.30178	0.6125	0.99051	0.30178	-	0	0	0	0	expressed protein
Pavir.5NG356600.1.v5.1	-0.30132	0.58988	0.99051	0.30132	-	0	0	0	0	expressed protein
Pavir.5NG357200.2.v5.1	0.018202	0.97217	NA	0.018202	-	0	0	0	0	0
Pavir.5NG357285.1.v5.1	0.032718	0.95586	NA	0.032718	(1 of 2) PTHR10562//PTHR10562:SF15 - SMALL UBIQUITIN-RELATED MODIFIER // SUBFAMILY NOT NAMED	PF11976	PTHR10562,PTHR10562:SF15	0	0	ubiquitin family domain containing protein, expressed
Pavir.5NG357500.1.v5.1	0.02811	0.95971	0.99795	0.02811	-	0	0	0	0	0
Pavir.5NG357581.1.v5.1	0.30159	0.59689	0.99051	0.30159	-	0	0	0	0	0
Pavir.5NG357743.1.v5.1	-0.25212	0.46264	0.9815	0.25212	(1 of 4) K13173 - arginine and glutamate-rich protein 1 (ARGLU1)	PF15346	PTHR31711	0	0	transposon protein, putative, CACTA, En/Spm sub-class, expressed
Pavir.5NG357800.6.v5.1	0.20687	0.53826	NA	0.20687	(1 of 2) PTHR21736//PTHR21736:SF17 - VERNALIZATION-INSENSITIVE PROTEIN 3 // VIN3-LIKE PROTEIN 1	PF00041,PF07227	PTHR21736,PTHR21736:SF17	0	GO:0005515	Fibronectin type III domain containing protein, expressed
Pavir.5NG358724.1.v5.1	-0.76374	0.21062	0.90622	0.76374	-	0	0	0	0	0
Pavir.5NG358781.1.v5.1	-0.32682	0.56923	NA	0.32682	(1 of 598) PTHR19446//PTHR19446:SF355 - REVERSE TRANSCRIPTASES // SUBFAMILY NOT NAMED	0	PTHR19446,PTHR19446:SF355	0	0	0
Pavir.5NG358862.1.v5.1	0.069345	0.89544	NA	0.069345	-	0	0	0	0	0
Pavir.5NG359200.1.v5.1	-0.28057	0.41882	NA	0.28057	(1 of 13) PTHR23155//PTHR23155:SF488 - LEUCINE-RICH REPEAT-CONTAINING PROTEIN // SUBFAMILY NOT NAMED	PF00931	PTHR23155,PTHR23155:SF488	0	GO:0043531	NBS-LRR type disease resistance protein, putative, expressed
Pavir.5NG359300.2.v5.1	0.7951	0.18319	0.8906	0.7951	(1 of 91) PF00069//PF08263//PF13855 - Protein kinase domain (Pkinase) // Leucine rich repeat N-terminal domain (LRRNT_2) // Leucine rich repeat (LRR_8)	PF08263,PF13855,PF00069	PTHR27006,PTHR27006:SF10	2.7.11.1	GO:0005515,GO:0006468,GO:0005524,GO:0004672	expressed protein
Pavir.5NG359300.3.v5.1	0.27994	0.42186	NA	0.27994	(1 of 91) PF00069//PF08263//PF13855 - Protein kinase domain (Pkinase) // Leucine rich repeat N-terminal domain (LRRNT_2) // Leucine rich repeat (LRR_8)	PF13855,PF00069	PTHR27006,PTHR27006:SF10	2.7.11.1	GO:0005515,GO:0006468,GO:0005524,GO:0004672	expressed protein
Pavir.5NG359381.1.v5.1	-0.13993	0.68854	NA	0.13993	-	0	0	0	0	0
Pavir.5NG359500.10.v5.1	-0.17697	0.59729	NA	0.17697	(1 of 2) PTHR22844:SF202 - STOMATAL CYTOKINESIS DEFECTIVE	PF03455,PF03456,PF00400,PF02141	PTHR22844,PTHR22844:SF202	0	GO:0005515	SCD1, putative, expressed
Pavir.5NG359700.1.v5.1	0.5365	0.11623	0.8188	0.5365	(1 of 2) PTHR12565//PTHR12565:SF162 - STEROL REGULATORY ELEMENT-BINDING PROTEIN // SUBFAMILY NOT NAMED	PF00010	PTHR12565,PTHR12565:SF162	0	GO:0046983	helix-loop-helix DNA-binding domain containing protein, expressed
Pavir.5NG360100.1.v5.1	-0.20641	0.62766	0.99051	0.20641	(1 of 2) PTHR31234//PTHR31234:SF2 - FAMILY NOT NAMED // LATE EMBRYOGENESIS ABUNDANT (LEA) HYDROXYPROLINE-RICH GLYCOPROTEIN FAMILY MEMBER	PF03168	PTHR31234,PTHR31234:SF2	0	0	harpin-induced protein 1 domain containing protein, expressed
Pavir.5NG360400.2.v5.1	0.19679	0.55784	NA	0.19679	(1 of 4) PTHR22981//PTHR22981:SF53 - 3-HYDROXYISOBUTYRATE DEHYDROGENASE-RELATED // GLYOXYLATE/SUCCINIC SEMIALDEHYDE REDUCTASE 2, CHLOROPLASTIC	PF14833,PF03446	PTHR22981,PTHR22981:SF53	0	GO:0051287,GO:0055114,GO:0004616	NAD binding domain of 6-phosphogluconate dehydrogenase containing protein, expressed
Pavir.5NG360500.1.v5.1	-0.50697	0.13986	0.85418	0.50697	(1 of 5) K08955 - ATP-dependent metalloprotease [EC:3.4.24.-] (YME1)	PF07728,PF01434	PTHR23076,PTHR23076:SF73	0	GO:0016887,GO:0005524,GO:0006508,GO:0004222	OsFtsH5 FtsH protease, homologue of AtFtsH4, expressed
Pavir.5NG360600.2.v5.1	0.064726	0.87719	0.99795	0.064726	(1 of 1) PTHR12782:SF8 - GLUTATHIONE S-TRANSFERASE FAMILY PROTEIN	PF14497,PF13417	PTHR12782,PTHR12782:SF8	5.3.99.3	GO:0005515	glutaredoxin family protein, expressed
Pavir.5NG360700.2.v5.1	-0.72528	0.14006	0.85426	0.72528	-	0	0	0	0	0
Pavir.5NG360886.1.v5.1	-0.60338	0.3199	0.95281	0.60338	-	0	0	0	0	0
Pavir.5NG361181.1.v5.1	-0.58476	0.11696	0.82052	0.58476	(1 of 2) PTHR10827//PTHR10827:SF53 - RETICULOCALBIN // SUBFAMILY NOT NAMED	PF13202,PF13499	PTHR10827,PTHR10827:SF53	0	GO:0005509	EF hand family protein, putative, expressed
Pavir.5NG361262.1.v5.1	0.33505	0.41076	0.9735	0.33505	-	0	0	0	0	0
Pavir.5NG361500.2.v5.1	-0.053875	0.90881	0.99795	0.053875	(1 of 2) PTHR13119:SF12 - PROTEIN SUPPRESSOR OF SABLE	PF00642	PTHR13119,PTHR13119:SF12	0	GO:0046872	zinc finger C-x8-C-x5-C-x3-H type family protein, expressed
Pavir.5NG361581.1.v5.1	0.3893	0.47446	NA	0.3893	-	0	0	0	0	0
Pavir.5NG361600.1.v5.1	1.0073	0.094407	0.79302	1.0073	(1 of 2) PTHR10015//PTHR10015:SF195 - HEAT SHOCK TRANSCRIPTION FACTOR // SUBFAMILY NOT NAMED	PF00447	PTHR10015,PTHR10015:SF195	0	GO:0043565,GO:0006355,GO:0005634,GO:0003700	HSF-type DNA-binding domain containing protein, expressed
Pavir.5NG361662.1.v5.1	-0.10068	0.7659	0.99526	0.10068	(1 of 2) PTHR10593//PTHR10593:SF49 - SERINE/THREONINE-PROTEIN KINASE RIO // SUBFAMILY NOT NAMED	0	PTHR10593,PTHR10593:SF49	0	0	ZOS1-10 - C2H2 zinc finger protein, expressed
Pavir.5NG361700.1.v5.1	0.27994	0.42186	NA	0.27994	(1 of 2) PTHR14503:SF0 - 39S RIBOSOMAL PROTEIN L34, MITOCHONDRIAL	PF00468	PTHR14503,PTHR14503:SF0	0	GO:0006412,GO:0005840,GO:0005622,GO:0003735	50S ribosomal protein, putative, expressed
Pavir.5NG361700.2.v5.1	0.2712	0.43125	NA	0.2712	(1 of 2) PTHR14503:SF0 - 39S RIBOSOMAL PROTEIN L34, MITOCHONDRIAL	PF00468	PTHR14503,PTHR14503:SF0	0	GO:0006412,GO:0005840,GO:0005622,GO:0003735	50S ribosomal protein, putative, expressed
Pavir.5NG361800.4.v5.1	0.48582	0.17555	0.88675	0.48582	-	0	0	0	0	ZmGR2c, putative, expressed
Pavir.5NG361900.1.v5.1	1.3569	0.018144	NA	1.3569	(1 of 6) K15084 - solute carrier family 25 (mitochondrial carrier protein), member 16 (SLC25A16, GDA, LEU5)	PF00153	PTHR24089,PTHR24089:SF331	0	0	mitochondrial carrier protein, putative, expressed
Pavir.5NG362200.2.v5.1	-0.12015	0.7186	0.99211	0.12015	(1 of 2) K01955 - carbamoyl-phosphate synthase large subunit (carB, CPA2)	PF02142,PF02787,PF13535	PTHR11405,PTHR11405:SF47	6.3.5.5	0	carbamoyl-phosphate synthase large chain, putative, expressed
Pavir.5NG362281.1.v5.1	0.45763	0.43458	NA	0.45763	-	0	0	0	0	0
Pavir.5NG363100.2.v5.1	-0.14745	0.8032	0.99637	0.14745	(1 of 90) 3.1.4.46 - Glycerophosphodiester phosphodiesterase / Glycerophosphoryl diester phosphodiesterase	PF13947,PF00069	PTHR27009,PTHR27009:SF9	3.1.4.46	GO:0030247,GO:0006468,GO:0005524,GO:0004672	receptor-like kinase ARK1AS, putative, expressed
Pavir.5NG363200.2.v5.1	-0.27587	0.6505	0.9908	0.27587	(1 of 90) 3.1.4.46 - Glycerophosphodiester phosphodiesterase / Glycerophosphoryl diester phosphodiesterase	PF00069	PTHR27009,PTHR27009:SF23	3.1.4.46	GO:0006468,GO:0005524,GO:0004672	resistance-related receptor-like kinase, putative, expressed
Pavir.5NG363300.1.v5.1	-0.18724	0.72399	NA	0.18724	(1 of 122) KOG0254 - Predicted transporter (major facilitator superfamily)	PF07690	PTHR23500,PTHR23500:SF10	0	GO:0055085,GO:0016021	transporter family protein, putative, expressed
Pavir.5NG363400.3.v5.1	-0.17697	0.59729	NA	0.17697	-	0	PTHR37248	0	0	expressed protein
Pavir.5NG363500.1.v5.1	-0.327	0.36042	0.96473	0.327	(1 of 15) PF12023 - Domain of unknown function (DUF3511) (DUF3511)	PF12023	PTHR33193,PTHR33193:SF6	0	0	expressed protein
Pavir.5NG363600.10.v5.1	0.37017	0.34156	NA	0.37017	(1 of 332) PF01535//PF13041 - PPR repeat (PPR) // PPR repeat family (PPR_2)	PF01535,PF13041	PTHR24015,PTHR24015:SF793	0	0	PPR repeat domain containing protein, putative, expressed
Pavir.5NG363600.5.v5.1	-0.2755	0.42382	NA	0.2755	(1 of 332) PF01535//PF13041 - PPR repeat (PPR) // PPR repeat family (PPR_2)	PF01535,PF13041	PTHR24015,PTHR24015:SF793	0	0	PPR repeat domain containing protein, putative, expressed
Pavir.5NG363600.8.v5.1	0.61813	0.18612	NA	0.61813	(1 of 332) PF01535//PF13041 - PPR repeat (PPR) // PPR repeat family (PPR_2)	PF01535,PF13041	PTHR24015,PTHR24015:SF793	0	0	PPR repeat domain containing protein, putative, expressed
Pavir.5NG363700.1.v5.1	0.13885	0.67851	NA	0.13885	(1 of 2) K18740 - exonuclease 3'-5' domain-containing protein 1 (EXD1, EGL)	PF00013,PF01612	PTHR12124,PTHR12124:SF45	3.1.13.5	GO:0003723,GO:0008408,GO:0006139,GO:0003676	3-5 exonuclease/ nucleic acid binding protein, putative, expressed
Pavir.5NG364000.1.v5.1	-0.69834	0.074198	0.75166	0.69834	(1 of 5) K09481 - protein transport protein SEC61 subunit beta (SEC61B, SBH2)	PF03911	PTHR13509,PTHR13509:SF2	0	GO:0006886,GO:0005784	protein transport protein Sec61 subunit beta, putative, expressed
Pavir.5NG364100.1.v5.1	0.27927	0.64317	0.99074	0.27927	(1 of 87) PF04398 - Protein of unknown function, DUF538 (DUF538)	PF04398	PTHR31676,PTHR31676:SF16	0	0	DUF538 domain containing protein, putative, expressed
Pavir.5NG364200.1.v5.1	-0.32976	0.45304	0.97932	0.32976	-	0	PTHR37175	0	0	expressed protein
Pavir.5NG364400.1.v5.1	0.068514	0.90964	0.99795	0.068514	(1 of 1) PTHR12857:SF0 - UPF0587 PROTEIN C1ORF123	PF05907	PTHR12857,PTHR12857:SF0	0	0	GA18326-PA, putative, expressed
Pavir.5NG364400.2.v5.1	-0.28432	0.41516	NA	0.28432	(1 of 1) PTHR12857:SF0 - UPF0587 PROTEIN C1ORF123	PF05907	PTHR12857,PTHR12857:SF0	0	0	GA18326-PA, putative, expressed
Pavir.5NG364481.1.v5.1	-0.63331	0.2306	0.91577	0.63331	-	0	PTHR12848	0	GO:0031931,GO:0031929	WD domain and HEAT domain containing protein, putative, expressed
Pavir.5NG364600.1.v5.1	-0.3832	0.52097	0.98787	0.3832	(1 of 10) K09645 - vitellogenic carboxypeptidase-like protein [EC:3.4.16.-] (CPVL)	PF00450	PTHR11802,PTHR11802:SF58	3.4.16.5	GO:0006508,GO:0004185	OsSCP30 - Putative Serine Carboxypeptidase homologue, expressed
Pavir.5NG364681.1.v5.1	-0.089709	0.87183	0.99795	0.089709	(1 of 3) PTHR11014//PTHR11014:SF55 - PEPTIDASE M20 FAMILY MEMBER // IAA-AMINO ACID HYDROLASE ILR1-LIKE 1-RELATED	0	PTHR11014,PTHR11014:SF55	0	0	hydrolase, putative, expressed
Pavir.5NG364800.1.v5.1	-0.08033	0.85948	0.99795	0.08033	-	0	PTHR32183,PTHR32183:SF3	0	0	rossmann fold nucleotide-binding protein involved in DNA uptake, putative, expressed
Pavir.5NG366100.1.v5.1	-0.095116	0.77697	NA	0.095116	(1 of 1) K10571 - de-etiolated-1 (DET1)	PF09737	PTHR13374,PTHR13374:SF3	0	0	light-mediated development protein DET1, putative, expressed
Pavir.5NG366600.2.v5.1	0.050646	0.92912	0.99795	0.050646	(1 of 3) PTHR31636:SF13 - SCARECROW-LIKE PROTEIN 3	PF03514	PTHR31636,PTHR31636:SF13	0	GO:0005634,GO:0000989	GRAS family transcription factor containing protein, expressed
Pavir.5NG366601.1.v5.1	0.082913	0.81167	NA	0.082913	(1 of 5) PTHR11106//PTHR11106:SF64 - GANGLIOSIDE INDUCED DIFFERENTIATION ASSOCIATED PROTEIN 2-RELATED // SUBFAMILY NOT NAMED	0	PTHR11106,PTHR11106:SF64	0	0	rho-GTPase-activating protein-like, putative, expressed
Pavir.5NG366602.1.v5.1	-0.075748	0.89608	NA	0.075748	(1 of 5) PTHR11106//PTHR11106:SF64 - GANGLIOSIDE INDUCED DIFFERENTIATION ASSOCIATED PROTEIN 2-RELATED // SUBFAMILY NOT NAMED	PF13716	PTHR11106,PTHR11106:SF64	0	0	rho-GTPase-activating protein-like, putative, expressed
Pavir.5NG366603.1.v5.1	0.057178	0.92392	0.99795	0.057178	(1 of 3) 1.5.1.2 - Pyrroline-5-carboxylate reductase / P5CR	PF03807,PF14748	PTHR11645,PTHR11645:SF28	1.5.1.2	GO:0055114,GO:0006561,GO:0004735	pyrroline-5-carboxylate reductase, putative, expressed
Pavir.5NG366604.1.v5.1	0.097695	0.87138	0.99795	0.097695	(1 of 5) K08332 - vacuolar protein 8 (VAC8)	PF00514	PTHR23315,PTHR23315:SF133	0	GO:0005515	armadillo repeat-containing protein, putative, expressed
Pavir.5NG366605.1.v5.1	0.23665	0.68301	0.99204	0.23665	(1 of 33) PF12734 - Cysteine-rich TM module stress tolerance (CYSTM)	PF12734	PTHR31568	0	0	expressed protein
Pavir.5NG366606.1.v5.1	-0.095346	0.78551	NA	0.095346	(1 of 3) PF00651//PF12796 - BTB/POZ domain (BTB) // Ankyrin repeats (3 copies) (Ank_2)	PF12796,PF00651	PTHR24413,PTHR24413:SF126	0	GO:0005515	BTBA3 - Bric-a-Brac,Tramtrack, Broad Complex BTB domain with Ankyrin repeat region, expressed
Pavir.5NG366800.2.v5.1	1.1699	0.033823	0.6155	1.1699	(1 of 598) PTHR19446//PTHR19446:SF355 - REVERSE TRANSCRIPTASES // SUBFAMILY NOT NAMED	0	PTHR19446,PTHR19446:SF355	0	0	0
Pavir.5NG367240.1.v5.1	0.45715	NA	NA	0.45715	(1 of 1) K02707//K02713 - photosystem II cytochrome b559 subunit alpha (psbE) // photosystem II PsbL protein (psbL)	PF02419	PTHR33391,PTHR33391:SF5	0	GO:0016020,GO:0015979,GO:0009539,GO:0009523	0
Pavir.5NG367500.3.v5.1	-0.10342	0.76595	NA	0.10342	-	0	PTHR33156,PTHR33156:SF8	0	0	expressed protein
Pavir.5NG367662.1.v5.1	-0.60932	0.25594	0.92883	0.60932	-	0	PTHR33471,PTHR33471:SF1	0	0	stress regulated protein, putative, expressed
Pavir.5NG367743.1.v5.1	-0.4893	0.42253	0.97696	0.4893	(1 of 3) PTHR12542//PTHR12542:SF44 - EXOCYST COMPLEX PROTEIN EXO70 // SUBFAMILY NOT NAMED	PF03081	PTHR12542,PTHR12542:SF44	0	GO:0006887,GO:0000145	exo70 exocyst complex subunit family protein, putative, expressed
Pavir.5NG367800.1.v5.1	-0.54597	0.18057	0.88805	0.54597	(1 of 5) 2.1.1.183 - 18S rRNA (adenine(1779)-N(6)/adenine(1780)-N(6))-dimethyltransferase	PF13659	PTHR11727	2.1.1.183	0	dimethyladenosine transferase, putative, expressed
Pavir.5NG367824.1.v5.1	0.80754	0.1797	NA	0.80754	(1 of 3) PTHR12542//PTHR12542:SF44 - EXOCYST COMPLEX PROTEIN EXO70 // SUBFAMILY NOT NAMED	0	PTHR12542,PTHR12542:SF44	0	GO:0006887,GO:0000145	exo70 exocyst complex subunit family protein, putative, expressed
Pavir.5NG367905.1.v5.1	-0.28718	0.41237	NA	0.28718	-	0	0	0	0	exo70 exocyst complex subunit family protein, putative, expressed
Pavir.5NG368200.1.v5.1	-0.16595	0.78288	NA	0.16595	-	0	PTHR15681	0	0	expressed protein
Pavir.5NG369100.1.v5.1	-0.17549	0.64666	0.9908	0.17549	(1 of 2) K14015 - nuclear protein localization protein 4 homolog (NPLOC4, NPL4)	PF05021	PTHR12710,PTHR12710:SF0	0	0	NPL4, putative, expressed
Pavir.5NG369500.2.v5.1	-0.01731	0.95831	0.99795	0.01731	(1 of 2) PTHR10026:SF13 - CYCLIN-L1-RELATED	PF00134	PTHR10026,PTHR10026:SF13	0	GO:0019901,GO:0006355,GO:0000079	cyclin-L1-1, putative, expressed
Pavir.5NG369700.2.v5.1	0.040124	0.91461	0.99795	0.040124	(1 of 2) PTHR12526:SF2 - SUCROSE-PHOSPHATASE 1-RELATED	PF08282,PF08472	PTHR12526,PTHR12526:SF2	3.1.3.24	GO:0050307,GO:0005986	sucrose-phosphatase, putative, expressed
Pavir.5NG369800.6.v5.1	0.54758	0.33408	0.95552	0.54758	(1 of 2) K15360 - centromere protein X (STRA13, CENPX, MHF2)	PF09415	PTHR28680,PTHR28680:SF1	0	GO:0051382,GO:0006281	expressed protein
Pavir.5NG370100.1.v5.1	0.48233	0.37187	0.96874	0.48233	-	0	0	0	0	expressed protein
Pavir.5NG370181.1.v5.1	0.059893	0.8581	NA	0.059893	(1 of 24) PF04937//PF05699 - Protein of unknown function (DUF 659) (DUF659) // hAT family C-terminal dimerisation region (Dimer_Tnp_hAT)	PF05699,PF04937	PTHR32166,PTHR32166:SF13	0	GO:0046983	hAT dimerisation domain-containing protein, putative, expressed
Pavir.5NG370200.1.v5.1	-0.52323	0.39112	0.97075	0.52323	(1 of 2) PTHR12755//PTHR12755:SF8 - CLEAVAGE/POLYADENYLATION FACTOR IA SUBUNIT CLP1P // SUBFAMILY NOT NAMED	PF16575	PTHR12755,PTHR12755:SF8	0	0	expressed protein
Pavir.5NG370400.1.v5.1	-0.59987	0.18003	0.88805	0.59987	(1 of 2) PTHR11260//PTHR11260:SF275 - GLUTATHIONE S-TRANSFERASE, GST, SUPERFAMILY, GST DOMAIN CONTAINING // SUBFAMILY NOT NAMED	PF13410,PF13417	PTHR11260,PTHR11260:SF275	2.5.1.18	GO:0005515	glutathione S-transferase, putative, expressed
Pavir.5NG371300.1.v5.1	-0.17697	0.59729	NA	0.17697	(1 of 2) 5.5.1.18 - Lycopene epsilon-cyclase	PF05834	PTHR13789,PTHR13789:SF207	5.5.1.18	GO:0016705,GO:0016117	lycopene epsilon cyclase, chloroplast precursor, putative, expressed
Pavir.5NG371400.1.v5.1	0.33585	0.37	NA	0.33585	(1 of 11) PF00069//PF00582 - Protein kinase domain (Pkinase) // Universal stress protein family (Usp)	PF00582,PF00069	PTHR27003,PTHR27003:SF48	2.7.11.1	GO:0006950,GO:0006468,GO:0005524,GO:0004672	protein kinase domain containing protein, putative, expressed
Pavir.5NG371681.1.v5.1	-0.15063	0.77003	NA	0.15063	(1 of 20) PTHR11260//PTHR11260:SF219 - GLUTATHIONE S-TRANSFERASE, GST, SUPERFAMILY, GST DOMAIN CONTAINING // SUBFAMILY NOT NAMED	PF14303	PTHR11260,PTHR11260:SF219	2.5.1.18	0	transposon protein, putative, Pong sub-class, expressed
Pavir.5NG371762.1.v5.1	0.24089	0.47561	NA	0.24089	-	0	0	0	0	0
Pavir.5NG371800.1.v5.1	0.095741	0.81464	NA	0.095741	-	0	0	0	0	0
Pavir.5NG371900.4.v5.1	0.055085	0.91581	NA	0.055085	(1 of 1) PF02463//PF13476 - RecF/RecN/SMC N terminal domain (SMC_N) // AAA domain (AAA_23)	PF13476	PTHR19306,PTHR19306:SF6	0	0	MIM, putative, expressed
Pavir.5NG372062.1.v5.1	-0.26388	0.63916	0.99051	0.26388	-	0	0	0	0	0
Pavir.5NG372100.1.v5.1	0.30225	0.59897	NA	0.30225	(1 of 1) PTHR13140//PTHR13140:SF435//PTHR27002//PTHR27002:SF111 - MYOSIN // SUBFAMILY NOT NAMED // FAMILY NOT NAMED // SUBFAMILY NOT NAMED	PF00069	PTHR27002,PTHR27002:SF111	2.7.11.1	GO:0006468,GO:0005524,GO:0004672	protein kinase domain containing protein, expressed
Pavir.5NG372100.2.v5.1	0.27777	0.42424	NA	0.27777	(1 of 1) PTHR13140//PTHR13140:SF435//PTHR27002//PTHR27002:SF111 - MYOSIN // SUBFAMILY NOT NAMED // FAMILY NOT NAMED // SUBFAMILY NOT NAMED	PF00069	PTHR27002,PTHR27002:SF111	2.7.11.1	GO:0006468,GO:0005524,GO:0004672	protein kinase domain containing protein, expressed
Pavir.5NG372281.1.v5.1	0.35604	0.49775	0.98223	0.35604	-	0	0	0	0	0
Pavir.5NG372700.1.v5.1	-0.13442	0.69896	0.99204	0.13442	(1 of 4) K08517 - vesicle transport protein SEC22 (SEC22)	PF00957,PF13774	PTHR21136,PTHR21136:SF89	0	GO:0016192,GO:0016021	25.3 kDa vesicle transport protein, putative, expressed
Pavir.5NG373000.2.v5.1	-0.40097	0.40329	NA	0.40097	(1 of 5) 3.6.1.6 - Nucleoside diphosphate phosphatase / Nucleoside-diphosphatase	PF01150	PTHR11782,PTHR11782:SF42	3.6.1.6	GO:0016787	nucleoside-triphosphatase, putative, expressed
Pavir.5NG373100.1.v5.1	-0.43497	0.26716	0.93517	0.43497	(1 of 2) K15263 - cell growth-regulating nucleolar protein (LYER)	PF12874,PF08790	PTHR13100	0	0	ZOS1-11 - C2H2 zinc finger protein, expressed
Pavir.5NG373200.1.v5.1	0.37083	0.39379	0.97075	0.37083	(1 of 64) PF05553 - Cotton fibre expressed protein (DUF761)	PF05553	0	0	0	retrotransposon protein, putative, unclassified, expressed
Pavir.5NG373300.2.v5.1	-0.16991	0.62214	NA	0.16991	(1 of 2) PTHR13140//PTHR13140:SF390//PTHR13140:SF435 - MYOSIN // MYOSIN-11-RELATED // SUBFAMILY NOT NAMED	PF01843	PTHR13140,PTHR13140:SF435	0	0	XIK, putative, expressed
Pavir.5NG373400.1.v5.1	0.27402	0.42821	NA	0.27402	(1 of 10) K06067 - histone deacetylase 1/2 (HDAC1_2)	PF00850	PTHR10625,PTHR10625:SF126	3.5.1.98	0	histone deacetylase 19, putative, expressed
Pavir.5NG373800.1.v5.1	-0.81451	0.082433	0.77159	0.81451	(1 of 2) K18164 - NADH dehydrogenase [ubiquinone] 1 alpha subcomplex assembly factor 7 (NDUFAF7)	PF02636	PTHR12049,PTHR12049:SF7	0	0	Uncharacterized ACR, COG1565 containing protein, putative, expressed
Pavir.5NG373881.1.v5.1	0.25573	0.66603	0.99189	0.25573	-	0	0	0	0	0
Pavir.5NG373900.1.v5.1	0.49974	0.28471	0.94097	0.49974	(1 of 2) PTHR31223//PTHR31223:SF20 - FAMILY NOT NAMED // CYTOKININ RIBOSIDE 5'-MONOPHOSPHATE PHOSPHORIBOHYDROLASE LOG7	PF03641	PTHR31223,PTHR31223:SF20	0	0	uncharacterized protein PA4923, putative, expressed
Pavir.5NG374162.1.v5.1	-1.1542	0.051897	0.68819	1.1542	(1 of 2) PTHR15838//PTHR15838:SF1 - FAMILY NOT NAMED // NUCLEOLAR PROTEIN OF 40 KDA	PF00575	PTHR15838,PTHR15838:SF1	0	GO:0003676	S1 RNA binding domain containing protein, expressed
Pavir.5NG374500.3.v5.1	0.20687	0.53826	NA	0.20687	(1 of 2) K14772 - U3 small nucleolar RNA-associated protein 20 (UTP20)	PF07539	PTHR17695	0	0	down-regulated in metastasis family protein, expressed
Pavir.5NG375723.1.v5.1	0.87849	0.13078	0.84394	0.87849	-	0	0	0	0	0
Pavir.5NG375900.1.v5.1	0.40248	0.4509	NA	0.40248	(1 of 2) PTHR11122:SF12 - ALDOSE 1-EPIMERASE FAMILY PROTEIN	PF01263	PTHR11122,PTHR11122:SF12	5.1.3.15	GO:0016853,GO:0005975	aldose 1-epimerase, putative, expressed
Pavir.5NG376000.1.v5.1	0.12893	0.8298	0.99765	0.12893	(1 of 21) PF01535//PF12854//PF13041//PF14432 - PPR repeat (PPR) // PPR repeat (PPR_1) // PPR repeat family (PPR_2) // DYW family of nucleic acid deaminases (DYW_deaminase)	PF14432,PF12854,PF13041,PF01535	PTHR24015,PTHR24015:SF424	0	0	tetratricopeptide-like helical, putative, expressed
Pavir.5NG376181.1.v5.1	0.031056	0.95933	0.99795	0.031056	-	0	0	0	0	0
Pavir.5NG376542.1.v5.1	0.84144	0.11431	0.81814	0.84144	-	0	0	0	0	OBP32pep, putative, expressed
Pavir.5NG376581.1.v5.1	-0.038256	0.93515	NA	0.038256	-	0	0	0	0	0
Pavir.5NG376700.2.v5.1	0.19679	0.55784	NA	0.19679	-	0	PTHR32212,PTHR32212:SF118	0	0	expressed protein
Pavir.5NG376781.1.v5.1	-0.48956	0.35316	NA	0.48956	-	0	0	0	0	0
Pavir.5NG377100.1.v5.1	-1.5643	0.0023326	0.18684	1.5643	(1 of 210) PF03106 - WRKY DNA -binding domain (WRKY)	PF03106	PTHR31221	0	GO:0043565,GO:0006355,GO:0003700	WRKY77, expressed
Pavir.5NG377500.1.v5.1	0.64602	0.24077	NA	0.64602	(1 of 4) PF06549 - Protein of unknown function (DUF1118) (DUF1118)	PF06549	PTHR31425,PTHR31425:SF3	0	0	expressed protein
Pavir.5NG377600.2.v5.1	0.46639	0.29961	0.94305	0.46639	-	0	PTHR33157,PTHR33157:SF3	0	0	expressed protein
Pavir.5NG377681.1.v5.1	-0.098015	0.76982	NA	0.098015	-	0	0	0	0	0
Pavir.5NG378200.1.v5.1	0.21194	0.69285	NA	0.21194	(1 of 16) K11252 - histone H2B (H2B)	PF00125	PTHR23428	0	GO:0003677,GO:0000786	Core histone H2A/H2B/H3/H4 domain containing protein, putative, expressed
Pavir.5NG378300.1.v5.1	0.4701	0.29955	NA	0.4701	(1 of 26) PTHR11260//PTHR11260:SF299 - GLUTATHIONE S-TRANSFERASE, GST, SUPERFAMILY, GST DOMAIN CONTAINING // SUBFAMILY NOT NAMED	0	PTHR11260,PTHR11260:SF299	2.5.1.18	0	transposon protein, putative, CACTA, En/Spm sub-class, expressed
Pavir.5NG378400.1.v5.1	0.26161	0.44237	NA	0.26161	(1 of 1) KOG2992//KOG3903 - Nucleolar GTPase/ATPase p130 // Mitotic checkpoint protein PRCC	PF04548,PF11886	PTHR10903,PTHR10903:SF39	3.6.5.2	GO:0005525	TOC159, putative, expressed
Pavir.5NG378600.1.v5.1	-0.36447	0.33629	0.95676	0.36447	(1 of 3) PTHR13780//PTHR13780:SF47 - AMP-ACTIVATED PROTEIN KINASE, GAMMA REGULATORY SUBUNIT // SNF1-RELATED PROTEIN KINASE REGULATORY SUBUNIT GAMMA-1-LIKE	PF00571	PTHR13780,PTHR13780:SF47	0	0	CBS domain containing membrane protein, putative, expressed
Pavir.5NG378681.1.v5.1	-0.026621	0.96468	0.99795	0.026621	-	0	0	0	0	0
Pavir.5NG378700.1.v5.1	0.12534	0.82832	0.99734	0.12534	(1 of 7) PTHR31429:SF1 - WRKY FAMILY TRANSCRIPTION FACTOR-RELATED	PF03106	PTHR31429,PTHR31429:SF1	0	GO:0043565,GO:0006355,GO:0003700	WRKY27, expressed
Pavir.5NG378800.2.v5.1	-0.16775	0.58009	0.99051	0.16775	(1 of 2) K02146 - V-type H+-transporting ATPase subunit d (ATPeV0D, ATP6D)	PF01992	PTHR11028	0	GO:0033179,GO:0015991,GO:0015078	vacuolar ATP synthase subunit d, putative, expressed
Pavir.5NG378900.1.v5.1	-0.58372	0.10284	0.80321	0.58372	-	0	0	0	0	0
Pavir.5NG379000.1.v5.1	-0.29149	0.59824	0.99051	0.29149	(1 of 2) PTHR10024:SF201 - C2 CALCIUM/LIPID-BINDING PLANT PHOSPHORIBOSYLTRANSFERASE-LIKE PROTEIN	PF00168,PF08372	PTHR10024,PTHR10024:SF201	0	GO:0005515	anthranilate phosphoribosyltransferase, putative, expressed
Pavir.5NG379300.1.v5.1	1.6546	0.0064966	0.32238	1.6546	(1 of 6) PTHR11527//PTHR11527:SF129 - SMALL HEAT-SHOCK PROTEIN HSP20 FAMILY // SUBFAMILY NOT NAMED	PF00011	PTHR11527,PTHR11527:SF129	0	0	hsp20/alpha crystallin family protein, putative, expressed
Pavir.5NG379381.1.v5.1	0.58206	0.27633	0.93809	0.58206	(1 of 5) PTHR10359//PTHR10359:SF22 - A/G-SPECIFIC ADENINE GLYCOSYLASE/ENDONUCLEASE III // DEMETER-LIKE PROTEIN 2-RELATED	0	PTHR10359,PTHR10359:SF22	0	0	hhH-GPD superfamily base excision DNA repair protein, expressed
Pavir.5NG379500.1.v5.1	-0.16629	0.68355	0.99204	0.16629	(1 of 2) K13118 - protein DGCR14 (DGCR14)	PF09751	PTHR12940	0	0	DGCR14, putative, expressed
Pavir.5NG379581.1.v5.1	0.64388	0.21762	0.90622	0.64388	-	0	PTHR32212,PTHR32212:SF107	0	0	OsFBLD6 - F-box, LRR and FBD domain containing protein, expressed
Pavir.5NG379700.1.v5.1	1.413	0.018133	NA	1.413	(1 of 6) PTHR11527//PTHR11527:SF129 - SMALL HEAT-SHOCK PROTEIN HSP20 FAMILY // SUBFAMILY NOT NAMED	PF00011	PTHR11527,PTHR11527:SF129	0	0	hsp20/alpha crystallin family protein, putative, expressed
Pavir.5NG379900.1.v5.1	-0.63882	0.20892	0.90617	0.63882	(1 of 2) PTHR10264//PTHR10264:SF81 - BAND 7 PROTEIN-RELATED // SUBFAMILY NOT NAMED	PF01145	PTHR10264,PTHR10264:SF81	0	GO:0016020	hypersensitive-induced response protein, putative, expressed
Pavir.5NG380000.1.v5.1	0.60836	0.18652	0.89299	0.60836	(1 of 2827) 2.7.11.1 - Non-specific serine/threonine protein kinase / Threonine-specific protein kinase	PF07714	PTHR27001,PTHR27001:SF22	2.7.11.1	GO:0006468,GO:0004672	tyrosine protein kinase domain containing protein, putative, expressed
Pavir.5NG380300.1.v5.1	0.14121	0.66711	0.99189	0.14121	(1 of 2) PTHR12111:SF1 - COILED-COIL DOMAIN-CONTAINING PROTEIN 94	PF04502	PTHR12111,PTHR12111:SF1	0	0	coiled-coil domain-containing protein, putative, expressed
Pavir.5NG380681.1.v5.1	-0.26441	0.60428	0.99051	0.26441	-	0	0	0	0	0
Pavir.5NG380800.4.v5.1	-0.25059	0.45501	NA	0.25059	(1 of 2) PTHR10108:SF725 - EMBRYONIC ABUNDANT PROTEIN-LIKE-RELATED	PF08241	PTHR10108,PTHR10108:SF725	2.1.1.145	GO:0008168,GO:0008152	methyltransferase, putative, expressed
Pavir.5NG380900.3.v5.1	-0.35288	0.35388	NA	0.35288	(1 of 2) PTHR21717//PTHR21717:SF31 - TELOMERIC REPEAT BINDING PROTEIN // SUBFAMILY NOT NAMED	PF00249,PF00538	PTHR21717,PTHR21717:SF31	0	GO:0006334,GO:0005634,GO:0003677,GO:0000786	single myb histone, putative, expressed
Pavir.5NG381000.1.v5.1	-0.1667	0.64108	NA	0.1667	(1 of 332) PF01535//PF13041 - PPR repeat (PPR) // PPR repeat family (PPR_2)	PF13041,PF01535	PTHR24015,PTHR24015:SF819	0	0	pentatricopeptide, putative, expressed
Pavir.5NG381423.1.v5.1	0.027683	0.94624	NA	0.027683	(1 of 7) PTHR11709//PTHR11709:SF111 - MULTI-COPPER OXIDASE // SUBFAMILY NOT NAMED	PF00394,PF07732,PF07731	PTHR11709,PTHR11709:SF111	1.10.3.2	GO:0055114,GO:0016491,GO:0005507	laccase precursor protein, putative, expressed
Pavir.5NG381446.1.v5.1	-0.51779	0.17959	0.88805	0.51779	-	0	0	0	0	0
Pavir.5NG381900.5.v5.1	1.0189	0.093307	0.79288	1.0189	(1 of 2) PTHR11699//PTHR11699:SF178 - ALDEHYDE DEHYDROGENASE-RELATED // SUBFAMILY NOT NAMED	PF00171	PTHR11699,PTHR11699:SF178	0	GO:0055114,GO:0016491,GO:0008152	aldehyde dehydrogenase, putative, expressed
Pavir.5NG381923.1.v5.1	-0.10037	0.76488	NA	0.10037	-	0	0	0	0	expressed protein
Pavir.5NG381946.1.v5.1	-0.25192	0.45293	NA	0.25192	-	0	0	0	0	0
Pavir.5NG382700.4.v5.1	0.28737	0.414	NA	0.28737	(1 of 3) K11136 - regulator of telomere elongation helicase 1 [EC:3.6.4.12] (RTEL1)	PF06733,PF13307	PTHR11472,PTHR11472:SF34	3.6.4.12	GO:0005524,GO:0004003,GO:0003677,GO:0016818,GO:0008026,GO:0006139,GO:0003676	helicase, putative, expressed
Pavir.5NG382800.1.v5.1	-0.0012515	0.99784	0.99989	0.0012515	-	0	PTHR33401,PTHR33401:SF3	0	0	expressed protein
Pavir.5NG382900.4.v5.1	0.2716	0.43082	NA	0.2716	(1 of 2) PTHR14154//PTHR14154:SF12 - UPF0041 BRAIN PROTEIN 44-RELATED // SUBFAMILY NOT NAMED	0	PTHR14154,PTHR14154:SF12	0	0	high light inducible protein, putative, expressed
Pavir.5NG383046.6.v5.1	0.5104	0.34487	0.95833	0.5104	(1 of 5) K12355 - coniferyl-aldehyde dehydrogenase (REF1)	PF00171	PTHR11699,PTHR11699:SF182	1.2.1.5	GO:0055114,GO:0016491,GO:0008152	aldehyde dehydrogenase, putative, expressed
Pavir.5NG383300.1.v5.1	0.28841	0.47361	0.98205	0.28841	(1 of 2) K19027 - zinc finger FYVE domain-containing protein 26 (ZFYVE26)	0	PTHR35478	0	0	expressed protein
Pavir.5NG383500.6.v5.1	-0.060708	0.8971	0.99795	0.060708	(1 of 65) PF04570 - zinc-finger of the FCS-type, C2-C2 (zf-FLZ)	PF04570	PTHR33059,PTHR33059:SF18	0	0	DUF581 domain containing protein, expressed
Pavir.5NG383600.1.v5.1	0.12204	0.77961	0.9962	0.12204	(1 of 2) PTHR33284//PTHR33284:SF1 - FAMILY NOT NAMED // RIBOSOMAL L25/TL5/CTC N-TERMINAL 5S RRNA BINDING DOMAIN-CONTAINING PROTEIN	PF01386,PF14693	PTHR33284,PTHR33284:SF1	0	GO:0008097,GO:0006412,GO:0005840,GO:0003735	ribosomal protein L25, putative, expressed
Pavir.5NG383700.2.v5.1	-0.34783	0.44753	0.97867	0.34783	(1 of 2) PTHR12952 - SYS1	PF09801	PTHR12952	0	0	SCF apoptosis response protein, putative, expressed
Pavir.5NG383801.1.v5.1	0.091744	0.8757	NA	0.091744	-	0	0	0	0	0
Pavir.5NG384100.2.v5.1	1.6804	0.0025045	0.19761	1.6804	(1 of 668) PF13855 - Leucine rich repeat (LRR_8)	PF13855	PTHR32093,PTHR32093:SF35	0	GO:0005515	retrotransposon protein, putative, Ty3-gypsy subclass, expressed
Pavir.5NG384200.1.v5.1	0.18879	0.74212	0.99382	0.18879	(1 of 43) 3.6.3.8 - Calcium-transporting ATPase / Calcium-translocating P-type ATPase	0	0	3.6.3.8	0	0
Pavir.5NG384300.1.v5.1	-0.32422	NA	NA	0.32422	-	0	0	0	0	THION18 - Plant thionin family protein precursor, expressed
Pavir.5NG384400.2.v5.1	-0.26808	0.44223	0.9785	0.26808	(1 of 2) PTHR10381:SF20 - ATP-DEPENDENT CLP PROTEASE PROTEOLYTIC SUBUNIT 3, CHLOROPLASTIC	PF00574	PTHR10381,PTHR10381:SF20	3.4.21.92	0	OsClp2 - Putative Clp protease homologue, expressed
Pavir.5NG385000.3.v5.1	0.19679	0.55784	NA	0.19679	(1 of 3) PTHR22814:SF97 - CASC3/BARENTSZ EIF4AIII BINDING PROTEIN	PF09405	PTHR22814,PTHR22814:SF97	0	0	glycine-rich protein, putative, expressed
Pavir.5NG385100.2.v5.1	1.009	0.087792	0.78107	1.009	(1 of 2) PTHR22814//PTHR22814:SF102 - COPPER TRANSPORT PROTEIN ATOX1-RELATED // SUBFAMILY NOT NAMED	PF00403	PTHR22814,PTHR22814:SF102	0	GO:0046872,GO:0030001	heavy metal-associated domain containing protein, expressed
Pavir.5NG385100.3.v5.1	1.175	0.040258	NA	1.175	(1 of 2) PTHR22814//PTHR22814:SF102 - COPPER TRANSPORT PROTEIN ATOX1-RELATED // SUBFAMILY NOT NAMED	PF00403	PTHR22814,PTHR22814:SF102	0	GO:0046872,GO:0030001	heavy metal-associated domain containing protein, expressed
Pavir.5NG385150.1.v5.1	0.5182	0.27505	0.93747	0.5182	(1 of 3) PTHR11654//PTHR11654:SF139 - OLIGOPEPTIDE TRANSPORTER-RELATED // SUBFAMILY NOT NAMED	PF00854	PTHR11654,PTHR11654:SF139	3.6.3.43	GO:0016020,GO:0006810,GO:0005215	peptide transporter PTR2, putative, expressed
Pavir.5NG385200.1.v5.1	0.072891	0.82615	0.99734	0.072891	(1 of 87) PF04398 - Protein of unknown function, DUF538 (DUF538)	PF04398	PTHR31676,PTHR31676:SF3	0	0	DUF538 domain containing protein, putative, expressed
Pavir.5NG385800.1.v5.1	-0.31503	0.46625	NA	0.31503	(1 of 29) PF05078 - Protein of unknown function (DUF679) (DUF679)	PF05078	PTHR31621,PTHR31621:SF5	0	0	expressed protein
Pavir.5NG386100.5.v5.1	-0.75946	0.20502	0.90399	0.75946	(1 of 44) K05658 - ATP-binding cassette, subfamily B (MDR/TAP), member 1 (ABCB1)	PF00005,PF00664	PTHR24221,PTHR24221:SF239	3.6.3.44	GO:0016887,GO:0005524,GO:0055085,GO:0042626,GO:0016021,GO:0006810	MDR-like ABC transporter, putative, expressed
Pavir.5NG386100.6.v5.1	0.40129	0.31746	NA	0.40129	(1 of 44) K05658 - ATP-binding cassette, subfamily B (MDR/TAP), member 1 (ABCB1)	PF00005,PF00664	PTHR24221,PTHR24221:SF239	3.6.3.44	GO:0016887,GO:0005524,GO:0055085,GO:0042626,GO:0016021,GO:0006810	MDR-like ABC transporter, putative, expressed
Pavir.5NG386100.8.v5.1	-0.33784	0.55953	NA	0.33784	(1 of 44) K05658 - ATP-binding cassette, subfamily B (MDR/TAP), member 1 (ABCB1)	PF00005,PF00664	PTHR24221,PTHR24221:SF239	3.6.3.44	GO:0016887,GO:0005524,GO:0055085,GO:0042626,GO:0016021,GO:0006810	MDR-like ABC transporter, putative, expressed
Pavir.5NG386234.1.v5.1	0.24089	0.47561	NA	0.24089	-	0	0	0	0	0
Pavir.5NG386400.1.v5.1	0.27628	0.42578	NA	0.27628	(1 of 70) PF03195 - Protein of unknown function DUF260 (DUF260)	PF03195	PTHR31301,PTHR31301:SF23	0	0	DUF260 domain containing protein, putative, expressed
Pavir.5NG386600.1.v5.1	-0.10595	0.83121	0.99784	0.10595	(1 of 1) PF02843//PF13535 - Phosphoribosylglycinamide synthetase, C domain (GARS_C) // ATP-grasp domain (ATP-grasp_4)	PF13535,PF02843	PTHR10520,PTHR10520:SF36	6.3.4.13	GO:0009113,GO:0004637	phosphoribosylamine--glycine ligase, putative, expressed
Pavir.5NG387100.1.v5.1	0.35782	NA	NA	0.35782	-	0	0	0	0	tetratricopeptide repeat containing protein, putative, expressed
Pavir.5NG388100.1.v5.1	-0.13916	0.81147	0.99654	0.13916	-	0	0	0	0	retrotransposon protein, putative, unclassified, expressed
Pavir.5NG388181.1.v5.1	0.036093	0.94988	0.99795	0.036093	-	0	0	0	0	0
Pavir.5NG388500.1.v5.1	0.20203	0.67586	0.99204	0.20203	(1 of 2) PTHR12741//PTHR12741:SF11 - LYST-INTERACTING PROTEIN LIP5 DOPAMINE RESPONSIVE PROTEIN DRG-1 // SUBFAMILY NOT NAMED	PF04652,PF14288,PF02364	PTHR12741,PTHR12741:SF11	2.4.1.34	GO:0016020,GO:0006075,GO:0003843,GO:0000148	1,3-beta-glucan synthase component domain containing protein, expressed
Pavir.5NG388662.1.v5.1	0.13885	0.67851	NA	0.13885	(1 of 196) PF02902 - Ulp1 protease family, C-terminal catalytic domain (Peptidase_C48)	PF02902	0	0	GO:0008234,GO:0006508	expressed protein
Pavir.5NG389281.7.v5.1	-0.4636	NA	NA	0.4636	(1 of 5) K14423 - 4,4-dimethyl-9beta,19-cyclopropylsterol-4alpha-methyl oxidase (SMO1)	PF04116	PTHR11863,PTHR11863:SF51	1.14.13.72	GO:0055114,GO:0016491,GO:0006633,GO:0005506	fatty acid hydroxylase, putative, expressed
Pavir.5NG389400.1.v5.1	-0.031043	0.92935	NA	0.031043	-	0	0	0	0	0
Pavir.5NG389981.1.v5.1	-0.65914	0.27231	0.93653	0.65914	-	0	0	0	0	0
Pavir.5NG390100.1.v5.1	0.087306	0.849	0.99795	0.087306	-	0	0	0	0	expressed protein
Pavir.5NG390262.1.v5.1	0.29422	0.40747	NA	0.29422	-	0	0	0	0	0
Pavir.5NG391062.1.v5.1	-0.032268	0.93391	NA	0.032268	(1 of 5) PTHR10366:SF244 - CINNAMYL-ALCOHOL DEHYDROGENASE-RELATED	0	PTHR10366,PTHR10366:SF244	0	0	NAD dependent epimerase/dehydratase family protein, putative, expressed
Pavir.5NG391200.1.v5.1	0.0022812	0.99697	0.99979	0.0022812	(1 of 6) K11866 - STAM-binding protein (STAMBP, AMSH)	PF08969,PF01398	PTHR12947,PTHR12947:SF11	3.4.19.12	GO:0005515	mov34/MPN/PAD-1 family protein, expressed
Pavir.5NG391200.3.v5.1	-0.28559	0.57853	NA	0.28559	(1 of 6) K11866 - STAM-binding protein (STAMBP, AMSH)	PF01398,PF08969	PTHR12947,PTHR12947:SF11	0	GO:0005515	mov34/MPN/PAD-1 family protein, expressed
Pavir.5NG391362.1.v5.1	0.194	0.69117	0.99204	0.194	-	0	0	0	0	expressed protein
Pavir.5NG391800.2.v5.1	0.21359	0.61131	0.99051	0.21359	(1 of 42) 5.3.4.1 - Protein disulfide-isomerase / S-S rearrangase	0	PTHR36076,PTHR36076:SF1	5.3.4.1	0	expressed protein
Pavir.5NG392281.1.v5.1	0.13687	0.7052	NA	0.13687	-	0	0	0	0	0
Pavir.5NG392443.1.v5.1	0.16306	0.78752	0.9962	0.16306	-	0	0	0	0	0
Pavir.5NG392524.1.v5.1	0.025914	0.95771	0.99795	0.025914	-	0	0	0	0	0
Pavir.5NG392800.1.v5.1	-0.18607	0.7601	0.99526	0.18607	-	0	0	0	0	0
Pavir.5NG398000.1.v5.1	-0.014259	0.97598	0.99799	0.014259	(1 of 2) PTHR33136//PTHR33136:SF13 - FAMILY NOT NAMED // PROTEIN RALF-LIKE 22	PF05498	PTHR33136,PTHR33136:SF13	0	0	RALFL7 - Rapid ALkalinization Factor RALF family protein precursor, expressed
Pavir.5NG398100.1.v5.1	-0.0013204	0.99782	0.99989	0.0013204	(1 of 3) PTHR11260//PTHR11260:SF235 - GLUTATHIONE S-TRANSFERASE, GST, SUPERFAMILY, GST DOMAIN CONTAINING // SUBFAMILY NOT NAMED	PF00043,PF02798	PTHR11260,PTHR11260:SF235	2.5.1.18	GO:0005515	glutathione S-transferase, putative, expressed
Pavir.5NG398300.1.v5.1	0.44417	0.42006	NA	0.44417	(1 of 172) PF00168 - C2 domain (C2)	PF00168	PTHR32246,PTHR32246:SF29	0	GO:0005515	C2 domain containing protein, putative, expressed
Pavir.5NG399300.1.v5.1	-0.26865	0.43065	NA	0.26865	-	0	PTHR33237,PTHR33237:SF3	0	0	expressed protein
Pavir.5NG399400.1.v5.1	-0.28971	0.40993	NA	0.28971	-	0	PTHR36712	0	0	expressed protein
Pavir.5NG402600.2.v5.1	0.023311	0.95263	NA	0.023311	-	0	PTHR32133,PTHR32133:SF105	0	0	OsFBX19 - F-box domain containing protein, expressed
Pavir.5NG402800.1.v5.1	-0.033342	0.94959	0.99795	0.033342	-	0	0	0	0	0
Pavir.5NG403240.1.v5.1	-0.12741	0.83327	0.9979	0.12741	-	0	0	0	0	0
Pavir.5NG403600.1.v5.1	0.58369	0.10366	0.80441	0.58369	(1 of 3) PTHR24301:SF2 - CYTOCHROME P450 711A1	PF00067	PTHR24301,PTHR24301:SF2	5.3.99.5	GO:0055114,GO:0020037,GO:0016705,GO:0005506	cytochrome P450, putative, expressed
Pavir.5NG403900.3.v5.1	-0.21498	0.63423	NA	0.21498	(1 of 3) K18753 - butyrate response factor 1 (ZFP36L)	PF00642	PTHR12547,PTHR12547:SF59	0	GO:0046872	zinc finger C-x8-C-x5-C-x3-H type family protein, expressed
Pavir.5NG404000.2.v5.1	-0.17619	0.71822	0.99211	0.17619	-	0	PTHR33702,PTHR33702:SF4	0	0	expressed protein
Pavir.5NG404440.1.v5.1	-0.1026	0.78707	NA	0.1026	-	0	0	0	0	0
Pavir.5NG404700.2.v5.1	-0.2637	0.66549	0.99189	0.2637	(1 of 332) PF01535//PF13041 - PPR repeat (PPR) // PPR repeat family (PPR_2)	PF13041,PF01535	PTHR24015,PTHR24015:SF410	0	0	vegetative storage protein, putative, expressed
Pavir.5NG404800.1.v5.1	-0.33859	0.31418	0.95171	0.33859	(1 of 8) K03301 - ATP:ADP antiporter, AAA family (TC.AAA)	PF03219	PTHR31187,PTHR31187:SF3	0	GO:0016021,GO:0006810,GO:0005524,GO:0005471	plastidic ATP/ADP-transporter, putative, expressed
Pavir.5NG404880.1.v5.1	-0.11486	0.74075	NA	0.11486	(1 of 2) PTHR31970:SF0 - MOLYBDATE TRANSPORTER 2	PF16983	PTHR31970,PTHR31970:SF0	0	GO:0016021,GO:0015689,GO:0015098	sulfate transporter, putative, expressed
Pavir.5NG404880.2.v5.1	0.2691	0.43353	NA	0.2691	(1 of 2) PTHR31970:SF0 - MOLYBDATE TRANSPORTER 2	PF16983	PTHR31970,PTHR31970:SF0	0	GO:0016021,GO:0015689,GO:0015098	sulfate transporter, putative, expressed
Pavir.5NG404900.1.v5.1	0.025538	0.96653	0.99795	0.025538	(1 of 2) K12825 - splicing factor 3A subunit 1 (SF3A1, SAP114)	PF00240,PF01805,PF12230	PTHR15316,PTHR15316:SF1	0	GO:0005515,GO:0006396,GO:0003723	splicing factor 3 subunit 1, putative, expressed
Pavir.5NG405100.5.v5.1	1.4661	0.0023292	0.18684	1.4661	(1 of 1) PTHR22835//PTHR22835:SF263 - ZINC FINGER FYVE DOMAIN CONTAINING PROTEIN // SUBFAMILY NOT NAMED	0	PTHR22835,PTHR22835:SF263	3.1.1.49	0	GDSL-like lipase/acylhydrolase, putative, expressed
Pavir.5NG405140.1.v5.1	0.57581	0.19446	0.89966	0.57581	(1 of 477) PF00646 - F-box domain (F-box)	PF00646	PTHR32133,PTHR32133:SF86	0	GO:0005515	OsFBX20 - F-box domain containing protein, expressed
Pavir.5NG405300.3.v5.1	0.30116	0.4088	0.97326	0.30116	(1 of 4) PTHR22835//PTHR22835:SF209 - ZINC FINGER FYVE DOMAIN CONTAINING PROTEIN // SUBFAMILY NOT NAMED	PF00657	PTHR22835,PTHR22835:SF209	3.1.1.49	GO:0016788	GDSL-like lipase/acylhydrolase, putative, expressed
Pavir.5NG405320.1.v5.1	-0.18177	0.76377	0.99526	0.18177	(1 of 104) PF00612 - IQ calmodulin-binding motif (IQ)	PF00612	PTHR34482,PTHR34482:SF2	0	GO:0005515	0
Pavir.5NG405400.1.v5.1	-0.27437	0.60601	0.99051	0.27437	(1 of 4) PTHR22835//PTHR22835:SF209 - ZINC FINGER FYVE DOMAIN CONTAINING PROTEIN // SUBFAMILY NOT NAMED	PF00657	PTHR22835,PTHR22835:SF209	3.1.1.49	GO:0016788	GDSL-like lipase/acylhydrolase, putative, expressed
Pavir.5NG405600.2.v5.1	0.34219	0.54248	0.98831	0.34219	(1 of 88) PF01535//PF13041//PF14432 - PPR repeat (PPR) // PPR repeat family (PPR_2) // DYW family of nucleic acid deaminases (DYW_deaminase)	PF14432,PF13041,PF01535	PTHR24015,PTHR24015:SF576	0	0	tetratricopeptide-like helical, putative, expressed
Pavir.5NG405760.1.v5.1	0.47476	0.28667	0.94097	0.47476	(1 of 131) PF03514 - GRAS domain family (GRAS)	PF03514	PTHR31636,PTHR31636:SF7	0	GO:0005634,GO:0000989	GRAS family transcription factor domain containing protein, expressed
Pavir.5NG405800.1.v5.1	-0.0847	0.88954	0.99795	0.0847	(1 of 40) 3.1.1.32 - Phospholipase A(1) / Phospholipase A1	PF01764	PTHR31828,PTHR31828:SF5	3.1.1.32	GO:0006629	lipase, putative, expressed
Pavir.5NG405840.1.v5.1	0.06763	0.90683	0.99795	0.06763	-	0	0	0	0	0
Pavir.5NG406240.1.v5.1	0.22783	0.70406	0.99204	0.22783	-	0	0	0	0	0
Pavir.5NG406300.1.v5.1	0.083457	0.87978	0.99795	0.083457	-	0	0	0	0	0
Pavir.5NG406400.1.v5.1	-0.10186	0.86661	0.99795	0.10186	(1 of 40) 3.1.1.32 - Phospholipase A(1) / Phospholipase A1	PF01764	PTHR31828,PTHR31828:SF8	3.1.1.32	GO:0006629	lipase, putative, expressed
Pavir.5NG406540.1.v5.1	-0.80734	0.096323	0.79709	0.80734	(1 of 20) 2.3.1.75 - Long-chain-alcohol O-fatty-acyltransferase / Wax synthase	PF13813	PTHR31595,PTHR31595:SF9	2.3.1.75	0	wax synthase isoform 3, putative, expressed
Pavir.5NG406600.1.v5.1	0.051554	0.93194	0.99795	0.051554	(1 of 2) PTHR32285:SF15 - PROTEIN TRICHOME BIREFRINGENCE-LIKE 37-RELATED	PF14416,PF13839	PTHR32285,PTHR32285:SF15	0	0	proteins of unknown function domain containing protein, expressed
Pavir.5NG406840.1.v5.1	-0.77021	0.19499	0.9	0.77021	(1 of 80) 3.6.5.5 - Dynamin GTPase	0	0	3.6.5.5	0	0
Pavir.5NG406900.1.v5.1	-0.3908	0.30921	0.94801	0.3908	(1 of 116) PF13839//PF14416 - GDSL/SGNH-like Acyl-Esterase family found in Pmr5 and Cas1p (PC-Esterase) // PMR5 N terminal Domain (PMR5N)	PF14416,PF13839	PTHR32285,PTHR32285:SF56	0	0	expressed protein
Pavir.5NG407100.1.v5.1	0.52082	0.37173	0.96874	0.52082	(1 of 116) PF13839//PF14416 - GDSL/SGNH-like Acyl-Esterase family found in Pmr5 and Cas1p (PC-Esterase) // PMR5 N terminal Domain (PMR5N)	PF14416,PF13839	PTHR32285,PTHR32285:SF13	0	0	leaf senescence related protein, putative, expressed
Pavir.5NG407200.2.v5.1	0.3687	0.52332	0.98824	0.3687	(1 of 3) 2.4.1.57 - Phosphatidylinositol alpha-mannosyltransferase / Phosphatidyl-myo-inositol alpha-mannosyltransferase	PF13439,PF00534	PTHR12526,PTHR12526:SF316	2.4.1.57	0	glycosyl transferase, group 1 domain containing protein, expressed
Pavir.5NG407300.1.v5.1	0.63655	0.27161	0.93605	0.63655	(1 of 6) PTHR34777//PTHR34777:SF1 - FAMILY NOT NAMED // VQ MOTIF-CONTAINING PROTEIN	PF05678	PTHR34777,PTHR34777:SF1	0	0	VQ domain containing protein, putative, expressed
Pavir.5NG407340.1.v5.1	0.28737	0.414	NA	0.28737	-	0	0	0	0	0
Pavir.5NG407900.1.v5.1	0.089615	0.82675	0.99734	0.089615	(1 of 4) K05758 - actin related protein 2/3 complex, subunit 2 (ARPC2)	PF04045	PTHR12058	0	GO:0034314,GO:0030833,GO:0015629,GO:0005885	actin-related protein 2/3 complex subunit 2, putative, expressed
Pavir.5NG408280.1.v5.1	-0.83449	0.07767	0.76063	0.83449	(1 of 7) K01937 - CTP synthase (pyrG, CTPS)	PF07722,PF06418	PTHR11550,PTHR11550:SF10	6.3.4.2	GO:0016787,GO:0006541,GO:0006221,GO:0003883	CTP synthase, putative, expressed
Pavir.5NG408400.1.v5.1	0.28899	0.4123	NA	0.28899	(1 of 7) K00031 - isocitrate dehydrogenase (IDH1, IDH2, icd)	PF00180	PTHR11822,PTHR11822:SF8	1.1.1.42	GO:0055114,GO:0016616,GO:0006102,GO:0004450	dehydrogenase, putative, expressed
Pavir.5NG408700.1.v5.1	0.28923	0.41205	NA	0.28923	(1 of 2) PTHR13793//PTHR13793:SF102 - PHD FINGER PROTEINS // SUBFAMILY NOT NAMED	PF13831,PF00855,PF00856,PF13832	PTHR13793,PTHR13793:SF102	2.1.1.43	GO:0005515	SET domain containing protein, expressed
Pavir.5NG409000.1.v5.1	-0.23497	0.4767	0.98205	0.23497	(1 of 3) KOG1869 - Splicing coactivator SRm160/300, subunit SRm300	0	PTHR13585,PTHR13585:SF4	0	0	transposon protein, putative, CACTA, En/Spm sub-class, expressed
Pavir.5NG409100.3.v5.1	-0.29899	0.40129	NA	0.29899	(1 of 2) PTHR24056//PTHR24056:SF181 - CELL DIVISION PROTEIN KINASE // PLASTID-LIPID-ASSOCIATED PROTEIN 14, CHLOROPLASTIC-RELATED	PF00069	PTHR24056,PTHR24056:SF181	2.7.11.1	GO:0006468,GO:0005524,GO:0004672	expressed protein
Pavir.5NG409200.1.v5.1	0.21543	0.54954	NA	0.21543	(1 of 4) 2.7.8.11//6.2.1.3 - CDP-diacylglycerol--inositol 3-phosphatidyltransferase / Phosphatidylinositol synthase // Long-chain-fatty-acid--CoA ligase / Lignoceroyl-CoA synthase	PF00501	PTHR24096,PTHR24096:SF187	6.2.1.3,2.7.8.11	GO:0008152,GO:0003824	AMP-binding enzyme, putative, expressed
Pavir.5NG409200.5.v5.1	0.28247	0.41917	NA	0.28247	(1 of 4) 2.7.8.11//6.2.1.3 - CDP-diacylglycerol--inositol 3-phosphatidyltransferase / Phosphatidylinositol synthase // Long-chain-fatty-acid--CoA ligase / Lignoceroyl-CoA synthase	PF00501	PTHR24096,PTHR24096:SF187	6.2.1.3	GO:0008152,GO:0003824	AMP-binding enzyme, putative, expressed
Pavir.5NG409540.1.v5.1	0.06268	0.87248	NA	0.06268	-	0	0	0	0	0
Pavir.5NG409600.1.v5.1	-0.098015	0.76982	NA	0.098015	-	0	PTHR33978	0	0	expressed protein
Pavir.5NG409700.1.v5.1	-0.62722	0.18062	NA	0.62722	(1 of 210) PF03106 - WRKY DNA -binding domain (WRKY)	PF03106	PTHR32096,PTHR32096:SF29	0	GO:0043565,GO:0006355,GO:0003700	WRKY15, expressed
Pavir.5NG410040.1.v5.1	-0.25323	0.56927	NA	0.25323	-	0	0	0	0	0
Pavir.5NG410300.1.v5.1	0.26938	0.6567	0.99126	0.26938	(1 of 6) PTHR31190//PTHR31190:SF27 - FAMILY NOT NAMED // ETHYLENE-RESPONSIVE TRANSCRIPTION FACTOR CRF1-RELATED	PF00847	PTHR31190,PTHR31190:SF27	0	GO:0006355,GO:0003700	AP2 domain containing protein, expressed
Pavir.5NG410600.1.v5.1	-0.061055	0.83762	0.9979	0.061055	(1 of 21) K06689 - ubiquitin-conjugating enzyme E2 D/E (UBE2D_E, UBC4, UBC5)	PF00179	PTHR24068	6.3.2.19	0	ubiquitin-conjugating enzyme, putative, expressed
Pavir.5NG410700.1.v5.1	-0.2228	0.53496	0.98831	0.2228	(1 of 2) K12189 - ESCRT-II complex subunit VPS25 (VPS25, EAP20)	PF05871	PTHR13149	0	0	vacuolar protein-sorting-associated protein 25, putative, expressed
Pavir.5NG410740.1.v5.1	0.28729	0.41408	NA	0.28729	-	0	0	0	0	0
Pavir.5NG410900.1.v5.1	-0.20821	0.70436	0.99204	0.20821	(1 of 2) PTHR11863//PTHR11863:SF50 - STEROL DESATURASE // SUBFAMILY NOT NAMED	PF04116	PTHR11863,PTHR11863:SF50	1.14.13.169	GO:0055114,GO:0016491,GO:0006633,GO:0005506	sphingolipid C4-hydroxylase SUR2, putative, expressed
Pavir.5NG411000.1.v5.1	-0.17697	0.59729	NA	0.17697	(1 of 2) PTHR11122:SF10 - APOSPORY-ASSOCIATED PROTEIN C-RELATED	PF01263	PTHR11122,PTHR11122:SF10	5.1.3.15	GO:0016853,GO:0005975	aldose 1-epimerase, putative, expressed
Pavir.5NG411000.4.v5.1	0.20687	0.53826	NA	0.20687	(1 of 2) PTHR11122:SF10 - APOSPORY-ASSOCIATED PROTEIN C-RELATED	PF01263	PTHR11122,PTHR11122:SF10	5.1.3.15	GO:0016853,GO:0005975	aldose 1-epimerase, putative, expressed
Pavir.5NG411100.1.v5.1	1.4266	0.019367	0.51234	1.4266	(1 of 4) PTHR22952//PTHR22952:SF156 - CAMP-RESPONSE ELEMENT BINDING PROTEIN-RELATED // SUBFAMILY NOT NAMED	PF00170,PF16596,PF07777	PTHR22952,PTHR22952:SF156	0	GO:0043565,GO:0006355,GO:0003700	transcription factor, putative, expressed
Pavir.5NG411200.2.v5.1	-0.049045	0.92553	0.99795	0.049045	-	0	0	0	0	0
Pavir.5NG411300.1.v5.1	-0.35686	0.25696	0.92936	0.35686	(1 of 6) K02150 - V-type H+-transporting ATPase subunit E (ATPeV1E, ATP6E)	PF01991	PTHR12317,PTHR12317:SF18	0	GO:0046961,GO:0033178,GO:0015991,GO:0016747	vacuolar ATP synthase subunit E, putative, expressed
Pavir.5NG411440.1.v5.1	0.088129	0.88487	0.99795	0.088129	-	0	0	0	0	0
Pavir.5NG411500.4.v5.1	-0.58919	0.1998	NA	0.58919	-	0	PTHR35719,PTHR35719:SF2	0	0	expressed protein
Pavir.5NG411540.1.v5.1	0.27777	0.42424	NA	0.27777	-	0	0	0	0	0
Pavir.5NG412200.1.v5.1	-0.73281	0.16394	NA	0.73281	-	0	PTHR36719,PTHR36719:SF1	0	0	expressed protein
Pavir.5NG412600.3.v5.1	0.27402	0.42821	NA	0.27402	(1 of 4) PTHR24067:SF100 - UBIQUITIN-CONJUGATING ENZYME FAMILY PROTEIN-RELATED	PF00179	PTHR24067,PTHR24067:SF100	6.3.2.19	0	ubiquitin-conjugating enzyme domain containing protein, expressed
Pavir.5NG413000.1.v5.1	-0.37731	0.45632	0.97932	0.37731	(1 of 18) PF11145 - Protein of unknown function (DUF2921) (DUF2921)	PF11145	PTHR33389,PTHR33389:SF7	0	0	expressed protein
Pavir.5NG413040.1.v5.1	-0.098015	0.76982	NA	0.098015	(1 of 18) PF11145 - Protein of unknown function (DUF2921) (DUF2921)	PF11145	PTHR33389,PTHR33389:SF5	0	0	expressed protein
Pavir.5NG413200.3.v5.1	0.2691	0.43353	NA	0.2691	(1 of 2) PTHR10037 - VOLTAGE-GATED CATION CHANNEL CALCIUM AND SODIUM	PF00520	PTHR10037	0	GO:0055085,GO:0016020,GO:0006811,GO:0005216	two pore calcium channel protein 1, putative, expressed
Pavir.5NG413400.1.v5.1	-0.76956	0.20599	0.90539	0.76956	(1 of 2) K02968 - small subunit ribosomal protein S20 (RP-S20, rpsT)	PF01649	PTHR33398,PTHR33398:SF2	0	GO:0006412,GO:0005840,GO:0005622,GO:0003735,GO:0003723	ribosomal protein rpS20, putative, expressed
Pavir.5NG413440.1.v5.1	-0.0074287	0.99011	0.99904	0.0074287	-	0	0	0	0	expressed protein
Pavir.5NG413600.1.v5.1	0.25257	0.45512	NA	0.25257	(1 of 2) PTHR12548//PTHR12548:SF14 - TRANSCRIPTION FACTOR DP // TRANSCRIPTION FACTOR-LIKE PROTEIN DPA	PF02319,PF08781	PTHR12548,PTHR12548:SF14	0	GO:0006355,GO:0005667,GO:0003700,GO:0007049	transcription factor Dp, putative, expressed
Pavir.5NG413680.1.v5.1	-0.21079	0.54599	NA	0.21079	(1 of 18) PF11145 - Protein of unknown function (DUF2921) (DUF2921)	PF11145	PTHR33389,PTHR33389:SF7	0	0	expressed protein
Pavir.5NG414000.1.v5.1	0.77277	0.068921	0.74205	0.77277	(1 of 2) PTHR13683//PTHR13683:SF280 - ASPARTYL PROTEASES // ASPARTYL PROTEASE FAMILY PROTEIN	PF00026,PF14541	PTHR13683,PTHR13683:SF280	3.4.23.12	GO:0006508,GO:0004190	aspartyl protease family protein, putative, expressed
Pavir.5NG414040.1.v5.1	0.27492	0.58811	0.99051	0.27492	-	0	0	0	0	0
Pavir.5NG414100.1.v5.1	-0.58604	0.080012	0.76529	0.58604	(1 of 2) PTHR15854 - THAP4 PROTEIN	PF08768	PTHR15854	0	0	THAP domain-containing protein 4, putative, expressed
Pavir.5NG414120.1.v5.1	-0.34071	0.54879	0.98831	0.34071	-	0	0	0	0	0
Pavir.5NG414200.1.v5.1	-0.67572	0.10705	0.81033	0.67572	(1 of 4) K02921 - large subunit ribosomal protein L37Ae (RP-L37Ae, RPL37A)	PF01780	0	0	GO:0006412,GO:0005840,GO:0005622,GO:0003735	60S ribosomal protein L37a, putative, expressed
Pavir.5NG414400.10.v5.1	0.39433	0.32273	NA	0.39433	(1 of 2) PTHR12357//PTHR12357:SF15 - YTH YT521-B HOMOLOGY DOMAIN-CONTAINING // METHYLATED RNA-BINDING PROTEIN 1	PF04146	PTHR12357,PTHR12357:SF15	0	0	YT521-B-like family domain containing protein, expressed
Pavir.5NG414400.2.v5.1	-0.18879	0.65926	NA	0.18879	(1 of 2) PTHR12357//PTHR12357:SF15 - YTH YT521-B HOMOLOGY DOMAIN-CONTAINING // METHYLATED RNA-BINDING PROTEIN 1	PF04146	PTHR12357,PTHR12357:SF15	0	0	YT521-B-like family domain containing protein, expressed
Pavir.5NG414480.1.v5.1	0.22349	0.70143	0.99204	0.22349	(1 of 4) PTHR12949:SF0 - DNA-DIRECTED RNA POLYMERASE III SUBUNIT RPC3	PF08221	PTHR12949,PTHR12949:SF0	0	0	RNA polymerase III subunit RPC82 family protein, putative, expressed
Pavir.5NG414500.1.v5.1	0.079677	0.8852	0.99795	0.079677	(1 of 2) PTHR31376:SF3 - PURINE PERMEASE 4-RELATED	PF16913	PTHR31376,PTHR31376:SF3	0	GO:0016021,GO:0005215	purine permease, putative, expressed
Pavir.5NG414700.1.v5.1	-0.87522	0.11102	NA	0.87522	-	0	0	0	0	0
Pavir.5NG414800.1.v5.1	0.092118	0.84504	0.99795	0.092118	(1 of 17) KOG4293 - Predicted membrane protein, contains DoH and Cytochrome b-561/ferric reductase transmembrane domains	PF03188	PTHR23130,PTHR23130:SF86	0	GO:0016021	auxin-responsive protein, putative, expressed
Pavir.5NG414900.1.v5.1	-0.058449	0.90457	NA	0.058449	(1 of 6) 2.3.1.20//2.3.1.75 - Diacylglycerol O-acyltransferase / Diglyceride acyltransferase // Long-chain-alcohol O-fatty-acyltransferase / Wax synthase	PF03007,PF06974	PTHR31650,PTHR31650:SF9	2.3.1.75,2.3.1.20	GO:0045017,GO:0004144	wax synthase, putative, expressed
Pavir.5NG415000.3.v5.1	0.2708	0.43169	NA	0.2708	(1 of 3) PTHR11566//PTHR11566:SF58 - DYNAMIN // DYNAMIN-RELATED PROTEIN 1A	PF00350,PF01031	PTHR11566,PTHR11566:SF58	0	GO:0005525	dynamin family protein, putative, expressed
Pavir.5NG415300.1.v5.1	-0.35805	0.51763	0.9874	0.35805	(1 of 3) K08334 - beclin 1 (BECN1, VPS30, ATG6)	PF04111	PTHR12768,PTHR12768:SF4	0	GO:0006914	beclin-1, putative, expressed
Pavir.5NG415500.1.v5.1	-1.2565	0.01219	0.41849	1.2565	-	0	0	0	0	expressed protein
Pavir.5NG415600.1.v5.1	-0.47865	0.39547	0.97092	0.47865	-	0	0	0	0	0
Pavir.5NG415700.1.v5.1	-0.10594	0.77744	0.9962	0.10594	(1 of 4) 1.4.1.14 - Glutamate synthase (NADH) / NADH-glutamate synthase	PF14691,PF07992,PF01493,PF04898,PF01645,PF00310	PTHR11938,PTHR11938:SF109	1.4.1.14	GO:0055114,GO:0016491,GO:0008152,GO:0015930,GO:0006807,GO:0016638,GO:0006537	glutamate synthase, chloroplast precursor, putative, expressed
Pavir.5NG415820.1.v5.1	-0.78801	0.046315	0.66883	0.78801	(1 of 2) K03135 - transcription initiation factor TFIID subunit 11 (TAF11)	PF04719	PTHR13218	0	GO:0006367,GO:0005634	transcription initiation factor TFIID subunit 11, putative, expressed
Pavir.5NG415900.1.v5.1	-0.31804	0.38992	0.97075	0.31804	(1 of 2) K12827 - splicing factor 3A subunit 3 (SF3A3, SAP61, PRP9)	PF12108,PF16837,PF13297,PF11931	PTHR12786,PTHR12786:SF2	0	0	ZOS3-17 - C2H2 zinc finger protein, expressed
Pavir.5NG416140.1.v5.1	0.17727	0.74178	0.99382	0.17727	(1 of 2827) 2.7.11.1 - Non-specific serine/threonine protein kinase / Threonine-specific protein kinase	0	0	2.7.11.1	0	0
Pavir.5NG416900.1.v5.1	0.55241	0.29064	0.94287	0.55241	(1 of 182) PF03478 - Protein of unknown function (DUF295) (DUF295)	PF03478	PTHR33110,PTHR33110:SF2	0	0	expressed protein
Pavir.5NG417000.1.v5.1	-0.29536	NA	NA	0.29536	(1 of 43) PTHR13620 - 3-5 EXONUCLEASE	PF01612	PTHR13620	3.6.4.12	GO:0008408,GO:0006139,GO:0003676	3-5 exonuclease domain-containing protein, putative, expressed
Pavir.5NG417400.1.v5.1	-0.63984	0.28649	0.94097	0.63984	(1 of 2) PTHR23029:SF45 - PHOSPHOGLYCERATE MUTASE FAMILY PROTEIN	PF00300	PTHR23029,PTHR23029:SF45	0	0	phosphoglycerate mutase, putative, expressed
Pavir.5NG417500.4.v5.1	-0.50242	0.25373	0.92842	0.50242	(1 of 93) PF04535 - Domain of unknown function (DUF588) (DUF588)	PF04535	PTHR33573,PTHR33573:SF4	0	0	retrotransposon protein, putative, unclassified, expressed
Pavir.5NG417700.1.v5.1	-0.073969	0.89661	0.99795	0.073969	(1 of 2) K03681 - exosome complex component RRP40 (RRP40, EXOSC3)	PF15985	PTHR21321	0	GO:0003723,GO:0000178	exosome complex exonuclease RRP40, putative, expressed
Pavir.5NG417940.1.v5.1	0.59932	0.27851	NA	0.59932	-	0	0	0	0	retrotransposon protein, putative, unclassified, expressed
Pavir.5NG418000.6.v5.1	-0.27129	0.55432	0.98831	0.27129	(1 of 2) PTHR12947:SF9 - AMSH-LIKE UBIQUITIN THIOESTERASE 2	PF01398	PTHR12947,PTHR12947:SF9	3.4.19.12	GO:0005515	AMSH-like protease, putative, expressed
Pavir.5NG418140.1.v5.1	-0.27233	0.53567	NA	0.27233	(1 of 598) PTHR19446//PTHR19446:SF355 - REVERSE TRANSCRIPTASES // SUBFAMILY NOT NAMED	0	PTHR19446,PTHR19446:SF355	0	0	0
Pavir.5NG418200.1.v5.1	-0.88566	0.032539	0.61037	0.88566	(1 of 24) PF07816 - Protein of unknown function (DUF1645) (DUF1645)	PF07816	PTHR33095,PTHR33095:SF8	0	0	DUF1645 domain containing protein, putative, expressed
Pavir.5NG418300.1.v5.1	0.23173	0.69952	0.99204	0.23173	-	0	PTHR33264,PTHR33264:SF1	0	0	expressed protein
Pavir.5NG418600.1.v5.1	-1.0446	0.039707	0.64134	1.0446	(1 of 12) K02935 - large subunit ribosomal protein L7/L12 (RP-L7, MRPL12, rplL)	PF16320,PF00542	0	0	GO:0006412,GO:0003735	ribosomal protein L7/L12 C-terminal domain containing protein, expressed
Pavir.5NG418700.1.v5.1	-0.4259	0.17524	0.88671	0.4259	(1 of 4) PTHR10093 - IRON-SULFUR CLUSTER ASSEMBLY ENZYME NIFU HOMOLOG	PF01592	PTHR10093	0	GO:0051536,GO:0016226,GO:0005506	iron-sulfur cluster assembly enzyme ISCU, mitochondrial precursor, putative, expressed
Pavir.5NG418740.1.v5.1	0.10254	0.77139	NA	0.10254	-	0	0	0	0	0
Pavir.5NG419100.1.v5.1	0.034324	0.93982	NA	0.034324	(1 of 6) PTHR10071//PTHR10071:SF156 - TRANSCRIPTION FACTOR GATA GATA BINDING FACTOR // GATA TRANSCRIPTION FACTOR 18-RELATED	PF00320	PTHR10071,PTHR10071:SF156	0	GO:0043565,GO:0008270,GO:0006355,GO:0003700	GATA zinc finger domain containing protein, expressed
Pavir.5NG419140.1.v5.1	0.18348	0.72584	0.99211	0.18348	(1 of 2) 4.1.3.36 - 1,4-dihydroxy-2-naphthoyl-CoA synthase / o-succinylbenzoyl-CoA 1,4-dihydroxy-2-naphthoate-lyase (cyclizing)	PF16113	PTHR11941,PTHR11941:SF20	4.1.3.36	0	enoyl-CoA hydratase/isomerase family protein, putative, expressed
Pavir.5NG419300.1.v5.1	-0.29157	0.40815	NA	0.29157	(1 of 13) PTHR24078:SF177 - PROTEIN DNJ-23-RELATED	PF00249	PTHR24078,PTHR24078:SF177	0	0	MYB family transcription factor, putative, expressed
Pavir.5NG419500.3.v5.1	-0.12205	0.8227	NA	0.12205	(1 of 2) PTHR31451:SF8 - MANNAN ENDO-1,4-BETA-MANNOSIDASE 3-RELATED	PF00150	PTHR31451,PTHR31451:SF8	3.2.1.78	GO:0005975,GO:0004553	OsMan01 - Endo-Beta-Mannanase, expressed
Pavir.5NG419600.1.v5.1	-0.48755	0.32323	0.95281	0.48755	(1 of 2) PTHR13683//PTHR13683:SF312 - ASPARTYL PROTEASES // SUBFAMILY NOT NAMED	PF03489,PF05184,PF00026	PTHR13683,PTHR13683:SF312	3.4.23.40	GO:0006629,GO:0006508,GO:0004190	aspartic proteinase oryzasin-1 precursor, putative, expressed
Pavir.5NG419700.1.v5.1	-0.1765	0.74718	0.99484	0.1765	(1 of 2) PTHR12599:SF2 - PCD/DCOH-LIKE PROTEIN 2	PF01329	PTHR12599,PTHR12599:SF2	0	GO:0008124,GO:0006729	pterin-4-alpha-carbinolamine dehydratase, putative, expressed
Pavir.5NG419800.12.v5.1	0.059893	0.8581	NA	0.059893	(1 of 5) PTHR12758//PTHR12758:SF26 - APOPTOSIS INHIBITOR 5-RELATED // SUBFAMILY NOT NAMED	0	PTHR12758,PTHR12758:SF26	0	0	protein of unknown function DUF1296 domain containing protein, expressed
Pavir.5NG419800.14.v5.1	-0.72071	0.1413	NA	0.72071	(1 of 5) PTHR12758//PTHR12758:SF26 - APOPTOSIS INHIBITOR 5-RELATED // SUBFAMILY NOT NAMED	PF06972	PTHR12758,PTHR12758:SF26	0	0	protein of unknown function DUF1296 domain containing protein, expressed
Pavir.5NG420000.1.v5.1	-0.14482	0.73856	0.99289	0.14482	(1 of 2) PTHR32060//PTHR32060:SF8 - FAMILY NOT NAMED // PEPTIDASE S41 FAMILY PROTEIN	PF03572	PTHR32060,PTHR32060:SF8	3.4.21.102	GO:0008236,GO:0006508	OsCttP1 - Putative C-terminal processing peptidase homologue, expressed
Pavir.5NG420100.1.v5.1	-0.11015	0.80711	0.99637	0.11015	(1 of 2) PTHR21535//PTHR21535:SF50 - MAGNESIUM AND COBALT TRANSPORT PROTEIN/MITOCHONDRIAL IMPORT INNER MEMBRANE TRANSLOCASE SUBUNIT TIM8 // SUBFAMILY NOT NAMED	PF01544	PTHR21535,PTHR21535:SF50	0	GO:0055085,GO:0046873,GO:0030001,GO:0016020	expressed protein
Pavir.5NG420400.1.v5.1	0.45392	0.35896	0.96473	0.45392	(1 of 2827) 2.7.11.1 - Non-specific serine/threonine protein kinase / Threonine-specific protein kinase	PF00069	PTHR27001,PTHR27001:SF184	2.7.11.1	GO:0006468,GO:0005524,GO:0004672	serine/threonine-protein kinase, putative, expressed
Pavir.5NG420800.2.v5.1	0.16946	0.7367	NA	0.16946	(1 of 5) PTHR33596//PTHR33596:SF3 - FAMILY NOT NAMED // COLD-REGULATED 413 INNER MEMBRANE PROTEIN 1, CHLOROPLASTIC-RELATED	PF05562	PTHR33596,PTHR33596:SF3	0	0	cold acclimation protein WCOR413, putative, expressed
Pavir.5NG420840.1.v5.1	0.57612	0.29923	0.94305	0.57612	-	0	0	0	0	0
Pavir.5NG420900.1.v5.1	-0.20717	0.72428	NA	0.20717	(1 of 5) PTHR33596//PTHR33596:SF3 - FAMILY NOT NAMED // COLD-REGULATED 413 INNER MEMBRANE PROTEIN 1, CHLOROPLASTIC-RELATED	PF05562	PTHR33596,PTHR33596:SF3	0	0	cold acclimation protein WCOR413, putative, expressed
Pavir.5NG421000.1.v5.1	0.29013	0.54803	0.98831	0.29013	(1 of 4) K03251 - translation initiation factor 3 subunit D (EIF3D)	PF05091	PTHR12399	0	GO:0005852,GO:0005737,GO:0003743	eukaryotic translation initiation factor 3 subunit D, putative, expressed
Pavir.5NG421200.1.v5.1	0.31551	0.32248	0.95281	0.31551	(1 of 2) PTHR24055//PTHR24055:SF219 - MITOGEN-ACTIVATED PROTEIN KINASE // SUBFAMILY NOT NAMED	PF06293	PTHR24055,PTHR24055:SF219	2.7.11.24	GO:0016773,GO:0016020,GO:0005524	CGMC_MAPKCMGC_2.6 - CGMC includes CDA, MAPK, GSK3, and CLKC kinases, expressed
Pavir.5NG421300.6.v5.1	-0.34225	0.28366	0.94097	0.34225	(1 of 2) PTHR12210//PTHR12210:SF65 - NUCLEAR LIM INTERACTOR-INTERACTING FACTOR-RELATED // SUBFAMILY NOT NAMED	PF03031	PTHR12210,PTHR12210:SF65	3.1.3.16	0	NLI interacting factor-like phosphatase, putative, expressed
Pavir.5NG421440.1.v5.1	0.40959	0.47872	NA	0.40959	-	0	0	0	0	0
Pavir.5NG421600.1.v5.1	0.10015	0.78593	0.9962	0.10015	(1 of 2) K00852 - ribokinase (rbsK, RBKS)	PF08543	PTHR10584,PTHR10584:SF166	2.7.1.15	0	kinase, pfkB family, putative, expressed
Pavir.5NG421640.1.v5.1	0.36025	0.55186	0.98831	0.36025	(1 of 598) PTHR19446//PTHR19446:SF355 - REVERSE TRANSCRIPTASES // SUBFAMILY NOT NAMED	0	PTHR19446,PTHR19446:SF355	0	0	0
Pavir.5NG422000.1.v5.1	-0.60336	0.096689	0.79709	0.60336	(1 of 210) PF03106 - WRKY DNA -binding domain (WRKY)	PF03106	PTHR31221,PTHR31221:SF30	0	GO:0043565,GO:0006355,GO:0003700	WRKY16, expressed
Pavir.5NG422300.1.v5.1	0.146	0.80669	0.99637	0.146	(1 of 2) PTHR10165//PTHR10165:SF96 - LIPID PHOSPHATE PHOSPHATASE // SUBFAMILY NOT NAMED	PF01569	PTHR10165,PTHR10165:SF96	3.1.3.4	0	lipid phosphatase protein, putative, expressed
Pavir.5NG422880.1.v5.1	-0.093293	0.87822	0.99795	0.093293	-	0	PTHR33726,PTHR33726:SF2	0	0	expressed protein
Pavir.5NG423040.1.v5.1	0.027736	0.94311	0.99795	0.027736	(1 of 2) PTHR13711//PTHR13711:SF200 - SWI/SNF-RELATED CHROMATIN BINDING PROTEIN // HIGH MOBILITY GROUP B PROTEIN 14	PF00505	PTHR13711,PTHR13711:SF200	0	0	HMG1/2, putative, expressed
Pavir.5NG423480.1.v5.1	0.4832	0.42132	0.97588	0.4832	-	0	PTHR31479,PTHR31479:SF5	0	0	lipase class 3 family protein, putative, expressed
Pavir.5NG423920.1.v5.1	-0.43176	0.22245	0.90841	0.43176	(1 of 2) PTHR15885//PTHR15885:SF1 - UNCHARACTERIZED // COILED-COIL DOMAIN-CONTAINING PROTEIN 174	0	PTHR15885,PTHR15885:SF1	0	0	expressed protein
Pavir.5NG424000.1.v5.1	0.72914	0.22974	0.91466	0.72914	(1 of 2) PTHR31235:SF56 - PEROXIDASE 19	PF00141	PTHR31235,PTHR31235:SF56	1.11.1.7	GO:0055114,GO:0020037,GO:0006979,GO:0004601	peroxidase precursor, putative, expressed
Pavir.5NG424360.1.v5.1	-0.33727	0.5777	0.99051	0.33727	-	0	PTHR36742,PTHR36742:SF1	0	0	expressed protein
Pavir.5NG424400.1.v5.1	-0.11101	0.78573	0.9962	0.11101	(1 of 6) K07976 - Rab family, other (RAB)	PF00025	PTHR24073,PTHR24073:SF499	0	GO:0005525	ras-related protein, putative, expressed
Pavir.5NG424500.1.v5.1	-0.11062	0.76441	0.99526	0.11062	(1 of 1) PTHR22937//PTHR22937:SF48 - RING FINGER CONTAINING PROTEIN // SUBFAMILY NOT NAMED	PF13639	PTHR22937,PTHR22937:SF48	0	GO:0008270,GO:0005515	zinc finger, C3HC4 type domain containing protein, expressed
Pavir.5NG424700.4.v5.1	0.18851	0.75663	NA	0.18851	(1 of 6) PTHR12620//PTHR12620:SF15 - U2 SNRNP AUXILIARY FACTOR, SMALL SUBUNIT // SUBFAMILY NOT NAMED	PF00642,PF13893	PTHR12620,PTHR12620:SF15	0	GO:0046872,GO:0005634,GO:0003723	splicing factor U2AF, putative, expressed
Pavir.5NG424800.1.v5.1	-0.27977	0.62383	0.99051	0.27977	(1 of 2) PTHR32077//PTHR32077:SF6 - FAMILY NOT NAMED // FASCICLIN-LIKE ARABINOGALACTAN PROTEIN 13-RELATED	PF02469	PTHR32077,PTHR32077:SF6	0	0	fasciclin domain containing protein, expressed
Pavir.5NG424801.1.v5.1	-0.10836	0.85807	0.99795	0.10836	(1 of 39) PF03188 - Eukaryotic cytochrome b561 (Cytochrom_B561)	PF03188	PTHR23130,PTHR23130:SF104	0	GO:0016021	expressed protein
Pavir.5NG424900.1.v5.1	0.41876	0.2692	0.93517	0.41876	(1 of 2) PTHR23069//PTHR23069:SF6 - TAT-BINDING HOMOLOG 7 // SUBFAMILY NOT NAMED	PF13771,PF00004	PTHR23069,PTHR23069:SF6	0	GO:0005524	AAA-type ATPase family protein, putative, expressed
Pavir.5NG425000.2.v5.1	0.66197	0.15953	0.87145	0.66197	(1 of 1) PF00024//PF00069//PF00954 - PAN domain (PAN_1) // Protein kinase domain (Pkinase) // S-locus glycoprotein domain (S_locus_glycop)	PF00024,PF00954,PF00069	PTHR27002,PTHR27002:SF47	2.7.11.1	GO:0048544,GO:0006468,GO:0005524,GO:0004672	S-locus-like receptor protein kinase, putative, expressed
Pavir.5NG425340.1.v5.1	0.24136	0.59878	NA	0.24136	(1 of 598) PTHR19446//PTHR19446:SF355 - REVERSE TRANSCRIPTASES // SUBFAMILY NOT NAMED	0	PTHR19446,PTHR19446:SF355	0	0	0
Pavir.5NG425681.1.v5.1	-0.32504	0.3466	0.95888	0.32504	(1 of 6) K02882 - large subunit ribosomal protein L18Ae (RP-L18Ae, RPL18A)	PF01775	PTHR10052,PTHR10052:SF10	0	GO:0006412,GO:0005840,GO:0003735	60S ribosomal protein L18a, putative, expressed
Pavir.5NG425700.1.v5.1	-0.55481	0.34558	0.95866	0.55481	(1 of 11) K14486 - auxin response factor (K14486, ARF)	PF02362,PF06507	PTHR31384,PTHR31384:SF31	0	GO:0003677,GO:0009725,GO:0006355,GO:0005634	auxin response factor, putative, expressed
Pavir.5NG425880.1.v5.1	-0.47382	0.31061	0.94871	0.47382	(1 of 15) PF00069//PF00954//PF01453 - Protein kinase domain (Pkinase) // S-locus glycoprotein domain (S_locus_glycop) // D-mannose binding lectin (B_lectin)	PF00954,PF01453,PF00069	PTHR27002,PTHR27002:SF11	2.7.11.1	GO:0048544,GO:0006468,GO:0005524,GO:0004672	S-locus-like receptor protein kinase, putative, expressed
Pavir.5NG426000.2.v5.1	0.27898	0.42289	NA	0.27898	(1 of 2) PTHR31079//PTHR31079:SF6//PTHR31079:SF7 - FAMILY NOT NAMED // NAC DOMAIN CONTAINING PROTEIN 73 // SUBFAMILY NOT NAMED	PF02365	PTHR31079,PTHR31079:SF7	0	GO:0006355,GO:0003677	no apical meristem protein, putative, expressed
Pavir.5NG426121.1.v5.1	1.1117	0.043569	NA	1.1117	(1 of 6) PTHR10052//PTHR10052:SF9 - 60S RIBOSOMAL PROTEIN L18A // SUBFAMILY NOT NAMED	0	PTHR10052,PTHR10052:SF9	0	0	60S ribosomal protein L18a-1, putative, expressed
Pavir.5NG426400.1.v5.1	0.47147	0.31529	0.95224	0.47147	(1 of 10) PF05605 - Drought induced 19 protein (Di19), zinc-binding (zf-Di19)	PF05605,PF14571	PTHR31875,PTHR31875:SF4	0	0	drought induced 19 protein, putative, expressed
Pavir.5NG426500.1.v5.1	0.353	0.3926	0.97075	0.353	(1 of 2) PTHR12741:SF14 - CALLOSE SYNTHASE 12	PF14288,PF02364	PTHR12741,PTHR12741:SF14	2.4.1.34	GO:0016020,GO:0006075,GO:0003843,GO:0000148	1,3-beta-glucan synthase component, putative, expressed
Pavir.5NG426561.1.v5.1	-0.05016	0.88658	NA	0.05016	(1 of 2) K17725 - sulfur dioxygenase (ETHE1)	PF00753	PTHR11935,PTHR11935:SF112	1.13.11.18	0	metallo-beta-lactamase family protein, putative, expressed
Pavir.5NG426700.1.v5.1	-0.28084	0.41856	NA	0.28084	(1 of 134) PTHR11260//PTHR11260:SF248 - GLUTATHIONE S-TRANSFERASE, GST, SUPERFAMILY, GST DOMAIN CONTAINING // SUBFAMILY NOT NAMED	0	PTHR11260,PTHR11260:SF248	2.5.1.18	0	transposon protein, putative, Pong sub-class, expressed
Pavir.5NG426760.1.v5.1	-0.40261	0.50675	0.98438	0.40261	(1 of 15) PF00069//PF00954//PF01453 - Protein kinase domain (Pkinase) // S-locus glycoprotein domain (S_locus_glycop) // D-mannose binding lectin (B_lectin)	PF00954,PF01453,PF00069	PTHR27002,PTHR27002:SF22	2.7.11.1	GO:0048544,GO:0006468,GO:0005524,GO:0004672	S-locus-like receptor protein kinase, putative, expressed
Pavir.5NG426800.1.v5.1	0.60075	NA	NA	0.60075	(1 of 134) PTHR11260//PTHR11260:SF248 - GLUTATHIONE S-TRANSFERASE, GST, SUPERFAMILY, GST DOMAIN CONTAINING // SUBFAMILY NOT NAMED	PF14303	PTHR11260,PTHR11260:SF248	0	0	expressed protein
Pavir.5NG426900.1.v5.1	-0.355	0.34617	0.95888	0.355	(1 of 2) K03514 - non-canonical poly(A) RNA polymerase PAPD5/7 (PAPD5_7, TRF4)	PF01909,PF03828	PTHR23092,PTHR23092:SF15	2.7.7.19	GO:0016779	PAP/25A associated domain containing protein, putative, expressed
Pavir.5NG427000.1.v5.1	0.2129	0.56484	0.99022	0.2129	(1 of 10) PF07223 - Protein of unknown function (DUF1421) (DUF1421)	PF07223	PTHR31805,PTHR31805:SF5	0	0	protein of unknown function DUF1421 domain containing protein, expressed
Pavir.5NG427100.1.v5.1	-0.25323	0.64437	NA	0.25323	(1 of 11) PTHR33869:SF5 - CLAVATA3/ESR (CLE)-RELATED PROTEIN 3	0	PTHR33869,PTHR33869:SF5	0	0	hypothetical protein
Pavir.5NG427800.1.v5.1	0.60476	0.31549	0.95224	0.60476	(1 of 3) PTHR10209//PTHR10209:SF171 - OXIDOREDUCTASE, 2OG-FE II OXYGENASE FAMILY PROTEIN // GIBBERELLIN 2-BETA-DIOXYGENASE 2-RELATED	PF03171	PTHR10209,PTHR10209:SF171	1.14.11.13	GO:0055114,GO:0016491	gibberellin 2-beta-dioxygenase, putative, expressed
Pavir.5NG427900.1.v5.1	0.27064	0.4876	0.98205	0.27064	(1 of 5) K07767 - katanin p60 ATPase-containing subunit A1 [EC:3.6.4.3] (KATNA1)	PF05496	PTHR23074,PTHR23074:SF92	3.6.4.3	GO:0009378,GO:0006310,GO:0006281	AAA-type ATPase family protein, putative, expressed
Pavir.5NG428100.1.v5.1	5.9146e-05	0.99992	0.99995	5.9146e-05	(1 of 332) PF01535//PF13041 - PPR repeat (PPR) // PPR repeat family (PPR_2)	PF01535,PF13041	PTHR24015,PTHR24015:SF261	0	0	PPR repeat domain containing protein, putative, expressed
Pavir.5NG428300.1.v5.1	-0.22535	0.55829	0.98881	0.22535	(1 of 2) K02116 - ATP synthase protein I (atpI)	0	PTHR34118,PTHR34118:SF3	0	0	ATP synthase protein I related, putative, expressed
Pavir.5NG428340.1.v5.1	-0.13167	0.72172	NA	0.13167	(1 of 598) PTHR19446//PTHR19446:SF355 - REVERSE TRANSCRIPTASES // SUBFAMILY NOT NAMED	0	PTHR19446,PTHR19446:SF355	0	0	0
Pavir.5NG428700.11.v5.1	0.19679	0.55784	NA	0.19679	(1 of 2) 2.7.10.2//2.7.11.1//2.7.12.1 - Non-specific protein-tyrosine kinase / Cytoplasmic protein tyrosine kinase // Non-specific serine/threonine protein kinase / Threonine-specific protein kinase // Dual-specificity kinase	PF07714,PF14381	PTHR23257,PTHR23257:SF457	2.7.11.1	GO:0006468,GO:0004672	protein kinase domain containing protein, expressed
Pavir.5NG428700.4.v5.1	0.089876	0.87387	0.99795	0.089876	(1 of 2) 2.7.10.2//2.7.11.1//2.7.12.1 - Non-specific protein-tyrosine kinase / Cytoplasmic protein tyrosine kinase // Non-specific serine/threonine protein kinase / Threonine-specific protein kinase // Dual-specificity kinase	PF07714,PF14381	PTHR23257,PTHR23257:SF457	2.7.12.1,2.7.10.2	GO:0006468,GO:0004672	protein kinase domain containing protein, expressed
Pavir.5NG429400.1.v5.1	0.55475	0.19991	0.90204	0.55475	(1 of 6) PTHR27001:SF83 - LRR RECEPTOR-LIKE SERINE/THREONINE-PROTEIN KINASE MRH1-RELATED	PF13855,PF08263,PF07714	PTHR27001,PTHR27001:SF83	2.7.11.1	GO:0005515,GO:0006468,GO:0004672	expressed protein
Pavir.5NG429500.1.v5.1	0.6212	0.18592	NA	0.6212	(1 of 22) PF03759 - PRONE (Plant-specific Rop nucleotide exchanger) (PRONE)	PF03759	PTHR33101,PTHR33101:SF13	0	GO:0005089	ATROPGEF7/ROPGEF7, putative, expressed
Pavir.5NG429900.1.v5.1	-0.33132	0.54861	0.98831	0.33132	-	0	PTHR35719,PTHR35719:SF2	0	0	expressed protein
Pavir.5NG430100.1.v5.1	0.023851	0.95051	0.99795	0.023851	(1 of 50) K14484 - auxin-responsive protein IAA (IAA)	PF02309	PTHR31734,PTHR31734:SF16	0	GO:0006355,GO:0005634	OsIAA5 - Auxin-responsive Aux/IAA gene family member, expressed
