## Supplementary material for "Comparative transcriptomics and metabolomics reveal specialized metabolite drought stress responses in switchgrass (*Panicum virgatum* L.)": Table S1 (part 37 of 125)

### Sheet: Alamo_w2_r (continued)
Gene_ID	log2FoldChange	pvalue	padj	abslog2foldchange	Annotations Phytozome	Pfam	Panther	ec	GO	rice-defline
Pavir.5NG430300.1.v5.1	0.1608	0.75138	0.99526	0.1608	(1 of 277) PF02365 - No apical meristem (NAM) protein (NAM)	PF02365	PTHR31989,PTHR31989:SF52	0	GO:0006355,GO:0003677	no apical meristem protein, putative, expressed
Pavir.5NG430600.1.v5.1	0.058214	0.89171	0.99795	0.058214	-	0	PTHR33388,PTHR33388:SF3	0	0	expressed protein
Pavir.5NG430800.1.v5.1	0.4321	0.47636	0.98205	0.4321	-	0	0	0	0	expressed protein
Pavir.5NG430900.2.v5.1	1.0656	0.051862	0.68802	1.0656	(1 of 2) PTHR21229//PTHR21229:SF24 - LUNG SEVEN TRANSMEMBRANE RECEPTOR // SUBFAMILY NOT NAMED	0	PTHR21229,PTHR21229:SF24	0	GO:0016021	expressed protein
Pavir.5NG433700.1.v5.1	0.24015	NA	NA	0.24015	(1 of 24) PF11820 - Protein of unknown function (DUF3339) (DUF3339)	PF11820	PTHR33128,PTHR33128:SF15	0	0	expressed protein
Pavir.5NG433800.1.v5.1	-0.34237	0.41123	0.9735	0.34237	(1 of 24) PF11820 - Protein of unknown function (DUF3339) (DUF3339)	PF11820	PTHR33128	0	0	expressed protein
Pavir.5NG433900.1.v5.1	0.71851	0.19771	0.90056	0.71851	(1 of 2) PTHR34461//PTHR34461:SF2 - FAMILY NOT NAMED // GENOMIC DNA, CHROMOSOME 3, P1 CLONE: MYM9	0	PTHR34461,PTHR34461:SF2	0	0	expressed protein
Pavir.5NG433900.2.v5.1	-0.25192	0.45293	NA	0.25192	(1 of 2) PTHR34461//PTHR34461:SF2 - FAMILY NOT NAMED // GENOMIC DNA, CHROMOSOME 3, P1 CLONE: MYM9	0	PTHR34461,PTHR34461:SF2	0	0	expressed protein
Pavir.5NG433981.1.v5.1	1.3627	0.023246	0.55094	1.3627	(1 of 8) PTHR30620//PTHR30620:SF23 - PERIPLASMIC BETA-GLUCOSIDASE-RELATED // SUBFAMILY NOT NAMED	PF01915,PF00933	PTHR30620,PTHR30620:SF23	3.2.1.58	GO:0005975,GO:0004553	periplasmic beta-glucosidase precursor, putative, expressed
Pavir.5NG434062.1.v5.1	0.24089	0.47561	NA	0.24089	-	0	0	0	0	0
Pavir.5NG434224.1.v5.1	1.2799	0.032602	0.61037	1.2799	-	0	0	0	0	0
Pavir.5NG434800.1.v5.1	0.13575	0.73046	0.99224	0.13575	-	0	PTHR33120,PTHR33120:SF7	0	0	expressed protein
Pavir.5NG435040.1.v5.1	0.12395	0.82868	0.99743	0.12395	-	0	0	0	0	0
Pavir.5NG435200.1.v5.1	-0.019061	0.95462	NA	0.019061	-	0	0	0	0	0
Pavir.5NG435500.1.v5.1	-0.17918	0.76403	0.99526	0.17918	(1 of 4) 1.10.99.3 - Transferred entry: 1.23.5.1	0	PTHR33970,PTHR33970:SF2	1.10.99.3	0	violaxanthin de-epoxidase, putative, expressed
Pavir.5NG435600.2.v5.1	-0.13164	0.78262	NA	0.13164	(1 of 1) PTHR15863//PTHR15863:SF2 - FAMILY NOT NAMED // UPF0544 PROTEIN C5ORF45	PF15749	PTHR15863,PTHR15863:SF2	0	0	expressed protein
Pavir.5NG435600.4.v5.1	-0.17697	0.59729	NA	0.17697	(1 of 1) PTHR15863//PTHR15863:SF2 - FAMILY NOT NAMED // UPF0544 PROTEIN C5ORF45	PF15749	PTHR15863	0	0	expressed protein
Pavir.5NG436000.1.v5.1	-1.1544	0.057892	0.70996	1.1544	(1 of 332) PF01535//PF13041 - PPR repeat (PPR) // PPR repeat family (PPR_2)	PF01535,PF13041	PTHR24015,PTHR24015:SF148	0	0	pentatricopeptide, putative, expressed
Pavir.5NG436140.1.v5.1	0.25257	0.45512	NA	0.25257	(1 of 598) PTHR19446//PTHR19446:SF355 - REVERSE TRANSCRIPTASES // SUBFAMILY NOT NAMED	0	PTHR19446,PTHR19446:SF355	0	0	0
Pavir.5NG436200.1.v5.1	-0.6623	0.064158	0.72843	0.6623	-	0	PTHR35475,PTHR35475:SF1	0	0	expressed protein
Pavir.5NG436300.2.v5.1	-0.72611	0.23401	0.91742	0.72611	(1 of 88) PF01535//PF13041//PF14432 - PPR repeat (PPR) // PPR repeat family (PPR_2) // DYW family of nucleic acid deaminases (DYW_deaminase)	PF13041,PF01535,PF14432	PTHR24015,PTHR24015:SF6	0	0	expressed protein
Pavir.5NG436400.1.v5.1	-0.28044	0.41895	NA	0.28044	-	0	0	0	0	0
Pavir.5NG436700.1.v5.1	0.32561	0.32237	0.95281	0.32561	(1 of 2) PTHR11743//PTHR11743:SF30 - VOLTAGE-DEPENDENT ANION-SELECTIVE CHANNEL // SUBFAMILY NOT NAMED	PF01459	PTHR11743,PTHR11743:SF30	0	GO:0055085,GO:0005741	outer mitochondrial membrane porin, putative, expressed
Pavir.5NG436740.1.v5.1	-0.55258	0.20879	0.90617	0.55258	-	0	0	0	0	0
Pavir.5NG436800.1.v5.1	0.1634	0.71721	0.99211	0.1634	(1 of 2) 3.2.1.1//3.2.1.141 - Alpha-amylase / Glycogenase // 4-alpha-D-((1->4)-alpha-D-glucano)trehalose trehalohydrolase / Maltooligosyl trehalose trehalohydrolase	PF00128,PF07821	PTHR10357,PTHR10357:SF171	3.2.1.1,3.2.1.141	GO:0043169,GO:0005975,GO:0003824,GO:0005509,GO:0004556	alpha-amylase precursor, putative, expressed
Pavir.5NG436900.2.v5.1	1.4189	0.015788	0.46685	1.4189	(1 of 2) PTHR23002//PTHR23002:SF11 - ZINC FINGER CCHC DOMAIN CONTAINING PROTEIN // ZINC FINGER CCHC DOMAIN-CONTAINING PROTEIN 7	0	PTHR23002,PTHR23002:SF11	0	0	zinc knuckle domain containing protein, expressed
Pavir.5NG437000.1.v5.1	0.31148	0.58257	0.99051	0.31148	(1 of 614) PF00067 - Cytochrome P450 (p450)	PF00067	PTHR24286,PTHR24286:SF56	0	GO:0055114,GO:0020037,GO:0016705,GO:0005506	cytochrome P450 domain containing protein, expressed
Pavir.5NG437100.1.v5.1	-0.058039	0.87176	0.99795	0.058039	(1 of 9) K07897 - Ras-related protein Rab-7A (RAB7A)	PF00025	PTHR24073,PTHR24073:SF479	0	GO:0005525	ras-related protein, putative, expressed
Pavir.5NG437300.1.v5.1	0.96272	0.077431	0.76047	0.96272	(1 of 210) PF03106 - WRKY DNA -binding domain (WRKY)	PF03106	PTHR31221,PTHR31221:SF40	0	GO:0043565,GO:0006355,GO:0003700	WRKY26, expressed
Pavir.5NG438500.1.v5.1	-0.48276	0.26586	0.93428	0.48276	(1 of 2) PTHR20921:SF0 - TRANSMEMBRANE PROTEIN 222	PF05608	PTHR20921,PTHR20921:SF0	0	0	green ripe-like, putative, expressed
Pavir.5NG438600.2.v5.1	-0.40525	0.27309	0.93699	0.40525	(1 of 4) PTHR23056:SF26 - CALCINEURIN B-LIKE PROTEIN 10	0	PTHR23056,PTHR23056:SF26	0	0	calcineurin B, putative, expressed
Pavir.5NG438700.7.v5.1	0.024764	0.94988	0.99795	0.024764	(1 of 2) 1.4.4.2 - Glycine dehydrogenase (aminomethyl-transferring) / Glycine-cleavage complex P-protein	PF02347	PTHR11773,PTHR11773:SF4	1.4.4.2	GO:0055114,GO:0006546,GO:0004375	glycine dehydrogenase, putative, expressed
Pavir.5NG438900.1.v5.1	0.41979	0.24493	0.92289	0.41979	(1 of 4) K17732 - mitochondrial-processing peptidase subunit beta [EC:3.4.24.64] (PMPCB, MAS1)	PF05193,PF00675	PTHR11851,PTHR11851:SF133	0	0	mitochondrial-processing peptidase subunit, mitochondrial precursor, putative, expressed
Pavir.5NG439000.1.v5.1	-0.15397	0.77268	0.99599	0.15397	(1 of 7) 2.3.1.181 - Lipoyl(octanoyl) transferase / Octanoyl-[acyl-carrier-protein]-protein N-octanoyltransferase	PF03099	PTHR10993,PTHR10993:SF11	2.3.1.181	GO:0006464	biotin--protein ligase, putative, expressed
Pavir.5NG439040.1.v5.1	0.093685	0.85968	NA	0.093685	-	0	PTHR31973,PTHR31973:SF21	0	0	expressed protein
Pavir.5NG439300.1.v5.1	-0.43286	0.39923	0.97164	0.43286	(1 of 1) K12259 - spermine oxidase (SMOX, PAO5)	PF13450	PTHR10742,PTHR10742:SF300	1.5.3.17	0	peroxisomal N-acetyl-spermine/spermidine oxidase precursor, putative, expressed
Pavir.5NG439400.1.v5.1	0.49391	0.33572	0.95644	0.49391	(1 of 10) PF05553//PF14364 - Cotton fibre expressed protein (DUF761) // Domain of unknown function (DUF4408) (DUF4408)	PF14364,PF05553	PTHR33098,PTHR33098:SF12	0	0	expressed protein
Pavir.5NG439460.1.v5.1	-0.23457	0.58337	NA	0.23457	-	0	PTHR31852,PTHR31852:SF27	0	0	expressed protein
Pavir.5NG439500.1.v5.1	0.13571	0.68185	0.99204	0.13571	(1 of 2) PTHR22850:SF85 - WD-40 REPEAT-CONTAINING PROTEIN MSI4-RELATED	PF12265,PF00400	PTHR22850,PTHR22850:SF85	0	GO:0005515	WD domain, G-beta repeat domain containing protein, expressed
Pavir.5NG439700.1.v5.1	-0.15135	0.65986	0.99155	0.15135	(1 of 2) PTHR27001:SF26 - PROTEIN KINASE FAMILY PROTEIN	PF07714	PTHR27001,PTHR27001:SF26	2.7.11.1	GO:0006468,GO:0004672	protein kinase family protein, putative, expressed
Pavir.5NG439740.1.v5.1	0.11835	0.73775	NA	0.11835	(1 of 2) PTHR31828//PTHR31828:SF2 - FAMILY NOT NAMED // PHOSPHOLIPASE A1-IIDELTA	PF01764	PTHR31828,PTHR31828:SF2	3.1.1.32	GO:0006629	lipase, putative, expressed
Pavir.5NG439800.1.v5.1	0.92228	0.050015	0.68064	0.92228	(1 of 3) K03787 - 5'-nucleotidase (surE)	PF01975	PTHR30457,PTHR30457:SF5	3.1.3.5	GO:0016787	5-nucleotidase surE, putative, expressed
Pavir.5NG440000.1.v5.1	0.16383	0.67144	NA	0.16383	-	0	0	0	0	THION44 - Plant thionin family protein precursor, putative, expressed
Pavir.5NG440140.1.v5.1	-0.15799	0.65597	NA	0.15799	-	0	0	0	0	0
Pavir.5NG440400.1.v5.1	0.26164	0.4978	0.98223	0.26164	(1 of 6) K15084 - solute carrier family 25 (mitochondrial carrier protein), member 16 (SLC25A16, GDA, LEU5)	PF00153	PTHR24089,PTHR24089:SF331	0	0	mitochondrial carrier protein, putative, expressed
Pavir.5NG440500.4.v5.1	1.0805	0.068704	0.74205	1.0805	(1 of 6) 2.7.1.32 - Choline kinase	PF01636	PTHR22603,PTHR22603:SF34	2.7.1.82,2.7.1.32	0	phosphotransferase, putative, expressed
Pavir.5NG441240.1.v5.1	-0.60736	0.24755	0.92522	0.60736	-	0	0	0	0	0
Pavir.5NG441300.2.v5.1	0.3409	0.50041	NA	0.3409	(1 of 5) PTHR13832//PTHR13832:SF335 - PROTEIN PHOSPHATASE 2C // PROTEIN PHOSPHATASE 2C 16-RELATED	PF00481	PTHR13832,PTHR13832:SF335	3.1.3.16	GO:0003824,GO:0006470,GO:0004722	protein phosphatase 2C, putative, expressed
Pavir.5NG441500.1.v5.1	-0.11957	0.81009	0.99648	0.11957	(1 of 2) 3.5.4.5 - Cytidine deaminase / Cytosine nucleoside deaminase	PF00383,PF08211	PTHR11644,PTHR11644:SF2	3.5.4.5	GO:0008270,GO:0009972,GO:0004126	cytidine/deoxycytidylate deaminase, putative, expressed
Pavir.5NG441600.1.v5.1	0.23385	0.69057	0.99204	0.23385	(1 of 2) PTHR10108//PTHR10108:SF871 - METHYLTRANSFERASE // METHYLTRANSFERASE	PF08241	PTHR10108,PTHR10108:SF871	2.1.1.163	GO:0008168,GO:0008152	methyltransferase domain containing protein, expressed
Pavir.5NG441680.1.v5.1	0.51533	0.097011	0.79709	0.51533	(1 of 4) PTHR13140//PTHR13140:SF420 - MYOSIN // SUBFAMILY NOT NAMED	PF02736,PF01843,PF00063	PTHR13140,PTHR13140:SF420	3.6.4.1	GO:0016459,GO:0005524,GO:0003774	myosin head family protein, expressed
Pavir.5NG442120.1.v5.1	1.0563	0.083344	0.77268	1.0563	-	0	0	0	0	0
Pavir.5NG442500.3.v5.1	-0.44551	0.2842	NA	0.44551	(1 of 2) PTHR11909//PTHR11909:SF154 - CASEIN KINASE-RELATED // PROTEIN KINASE FAMILY PROTEIN	PF00069	PTHR11909,PTHR11909:SF154	2.7.11.1	GO:0006468,GO:0005524,GO:0004672	CK1_CaseinKinase_1.3 - CK1 includes the casein kinase 1 kinases, expressed
Pavir.5NG442500.5.v5.1	0.36895	0.44421	NA	0.36895	(1 of 2) PTHR11909//PTHR11909:SF154 - CASEIN KINASE-RELATED // PROTEIN KINASE FAMILY PROTEIN	PF00069	PTHR11909,PTHR11909:SF154	2.7.11.1	GO:0006468,GO:0005524,GO:0004672	CK1_CaseinKinase_1.3 - CK1 includes the casein kinase 1 kinases, expressed
Pavir.5NG442700.1.v5.1	0.079666	0.82506	0.99734	0.079666	(1 of 22) KOG2922 - Uncharacterized conserved protein	PF05653	PTHR12570,PTHR12570:SF12	0	GO:0016021,GO:0015693,GO:0015095	expressed protein
Pavir.5NG442701.1.v5.1	-0.37673	0.4841	NA	0.37673	-	0	PTHR33413,PTHR33413:SF3	0	0	expressed protein
Pavir.5NG442900.1.v5.1	-0.35256	0.3329	0.95495	0.35256	(1 of 2) PTHR11467//PTHR11467:SF27 - HISTONE H1/H5 // WINGED-HELIX DNA-BINDING TRANSCRIPTION FACTOR FAMILY PROTEIN	PF00249,PF00538	PTHR11467,PTHR11467:SF27	0	GO:0006334,GO:0005634,GO:0003677,GO:0000786	single myb histone, putative, expressed
Pavir.5NG442940.1.v5.1	-0.045946	0.93049	0.99795	0.045946	-	0	0	0	0	0
Pavir.5NG443100.1.v5.1	0.17394	0.77495	0.99606	0.17394	(1 of 2) PTHR12565//PTHR12565:SF93 - STEROL REGULATORY ELEMENT-BINDING PROTEIN // SUBFAMILY NOT NAMED	0	PTHR12565,PTHR12565:SF93	0	0	helix-loop-helix DNA-binding domain containing protein, expressed
Pavir.5NG443500.1.v5.1	0.010621	0.97841	0.99856	0.010621	(1 of 4) K02903 - large subunit ribosomal protein L28e (RP-L28e, RPL28)	PF01778	PTHR10544,PTHR10544:SF1	0	GO:0006412,GO:0005840,GO:0005622,GO:0003735	60S ribosomal protein L28-1, putative, expressed
Pavir.5NG443600.1.v5.1	0.19679	0.55784	NA	0.19679	(1 of 2) PTHR12161:SF13 - REGULATOR OF VPS4 ACTIVITY PROTEIN-RELATED	PF03398	PTHR12161,PTHR12161:SF13	0	0	DUF292 domain containing protein, expressed
Pavir.5NG443700.1.v5.1	-0.42827	0.22556	0.91136	0.42827	(1 of 2) PTHR13215:SF6 - RNA POLYMERASE II TRANSCRIPTIONAL COACTIVATOR KELP	PF08766,PF02229	PTHR13215,PTHR13215:SF6	0	GO:0006355,GO:0003713,GO:0003677	RNA polymerase II transcriptional coactivator KELP, putative, expressed
Pavir.5NG443900.2.v5.1	0.381	0.42819	0.97751	0.381	(1 of 2) PTHR11514//PTHR11514:SF59 - MYC // SUBFAMILY NOT NAMED	PF00010,PF14215	PTHR11514,PTHR11514:SF59	0	GO:0046983	helix-loop-helix DNA-binding domain containing protein, expressed
Pavir.5NG443940.1.v5.1	0.80564	0.17444	0.88575	0.80564	-	0	PTHR36484,PTHR36484:SF1	0	0	expressed protein
Pavir.5NG444180.1.v5.1	0.23631	0.69655	0.99204	0.23631	(1 of 3) PTHR12308 - NGEP-RELATED	PF04547	PTHR12308	0	0	transmembrane protein 16K, putative, expressed
Pavir.5NG444200.1.v5.1	0.13227	0.76501	0.99526	0.13227	-	0	PTHR36026	0	0	fiber protein Fb11, putative, expressed
Pavir.5NG444300.2.v5.1	-0.098015	0.76982	NA	0.098015	(1 of 2) PTHR37257:SF1 - PLASTID TRANSCRIPTIONALLY ACTIVE7	0	PTHR37257,PTHR37257:SF1	0	0	expressed protein
Pavir.5NG444400.1.v5.1	-0.098015	0.76982	NA	0.098015	-	0	PTHR34467,PTHR34467:SF2	0	0	expressed protein
Pavir.5NG445200.2.v5.1	-0.84065	0.092708	0.79211	0.84065	(1 of 12) PF15697 - Domain of unknown function (DUF4666) (DUF4666)	PF15697	PTHR33730,PTHR33730:SF3	0	0	expressed protein
Pavir.5NG445300.1.v5.1	0.52954	0.26354	0.9321	0.52954	(1 of 2) PTHR11689:SF14 - CHLORIDE CHANNEL PROTEIN 2	PF00571,PF00654	PTHR11689,PTHR11689:SF14	0	GO:0055085,GO:0016020,GO:0006821,GO:0005247	chloride transporter, chloride channel family, putative, expressed
Pavir.5NG445400.1.v5.1	-1.2184	0.042907	0.6543	1.2184	(1 of 2) PTHR19241//PTHR19241:SF296 - ATP-BINDING CASSETTE TRANSPORTER // SUBFAMILY NOT NAMED	PF00005,PF01061	PTHR19241,PTHR19241:SF296	0	GO:0016887,GO:0005524,GO:0016020	ABC-2 type transporter domain containing protein, expressed
Pavir.5NG446000.1.v5.1	-0.28696	0.62868	0.99051	0.28696	-	0	0	0	0	0
Pavir.5NG446100.2.v5.1	0.26161	0.44237	NA	0.26161	(1 of 10) PF00139//PF07714 - Legume lectin domain (Lectin_legB) // Protein tyrosine kinase (Pkinase_Tyr)	PF07714,PF00139	PTHR27007,PTHR27007:SF37	2.7.11.1	GO:0006468,GO:0004672,GO:0030246	receptor-like kinase, putative, expressed
Pavir.5NG446200.2.v5.1	-0.18115	0.71501	NA	0.18115	(1 of 4) PTHR22870:SF87 - REGULATOR OF CHROMOSOME CONDENSATION REPEAT-CONTAINING PROTEIN-RELATED	PF13713,PF01363,PF08381,PF00415	PTHR22870,PTHR22870:SF87	0	GO:0046872	regulator of chromosome condensation, putative, expressed
Pavir.5NG446440.1.v5.1	0.15686	0.78292	0.9962	0.15686	-	0	0	0	0	0
Pavir.5NG446500.2.v5.1	-0.21445	0.6015	NA	0.21445	(1 of 2) PTHR10791//PTHR10791:SF54 - RAG1-ACTIVATING PROTEIN 1 // SUBFAMILY NOT NAMED	PF03083	PTHR10791,PTHR10791:SF54	0	0	nodulin MtN3 family protein, putative, expressed
Pavir.5NG446680.1.v5.1	-0.26865	0.43065	NA	0.26865	-	0	0	0	0	0
Pavir.5NG446700.1.v5.1	-0.21372	0.61357	0.99051	0.21372	-	0	0	0	0	expressed protein
Pavir.5NG446880.1.v5.1	1.1434	NA	NA	1.1434	-	0	PTHR34835	0	0	expressed protein
Pavir.5NG446940.1.v5.1	-0.4515	0.44419	0.9785	0.4515	-	0	0	0	0	0
Pavir.5NG446980.1.v5.1	-0.27311	0.4627	0.9815	0.27311	(1 of 2) PTHR10168//PTHR10168:SF107 - GLUTAREDOXIN // SUBFAMILY NOT NAMED	PF00462	PTHR10168,PTHR10168:SF107	0	GO:0045454,GO:0015035,GO:0009055	OsGrx_I1 - glutaredoxin subgroup III, expressed
Pavir.5NG447100.2.v5.1	0.96825	0.10673	0.81033	0.96825	(1 of 7) PTHR23515:SF3 - HIGH AFFINITY NITRATE TRANSPORTER 2.5	PF07690	PTHR23515,PTHR23515:SF3	0	GO:0055085,GO:0016021	transporter, major facilitator family, putative, expressed
Pavir.5NG447400.1.v5.1	-0.6327	0.29519	0.94305	0.6327	(1 of 8) 2.5.1.10//2.5.1.29 - (2E,6E)-farnesyl diphosphate synthase / Geranyltranstransferase // Geranylgeranyl diphosphate synthase / Geranylgeranyl-PP synthetase	PF00348	PTHR11525,PTHR11525:SF5	2.5.1.29,2.5.1.10	GO:0008299	polyprenyl synthetase, putative, expressed
Pavir.5NG447440.1.v5.1	0.29468	NA	NA	0.29468	-	0	0	0	0	0
Pavir.5NG447500.3.v5.1	-0.18524	0.68167	0.99204	0.18524	(1 of 8) 2.5.1.10//2.5.1.29 - (2E,6E)-farnesyl diphosphate synthase / Geranyltranstransferase // Geranylgeranyl diphosphate synthase / Geranylgeranyl-PP synthetase	PF00348	PTHR11525,PTHR11525:SF5	2.5.1.29,2.5.1.10	GO:0008299	polyprenyl synthetase, putative, expressed
Pavir.5NG447786.1.v5.1	0.30081	0.61899	0.99051	0.30081	(1 of 3) PTHR14155:SF83 - RING/U-BOX DOMAIN-CONTAINING PROTEIN	PF13639	PTHR14155,PTHR14155:SF83	0	GO:0008270,GO:0005515	zinc finger, C3HC4 type domain containing protein, expressed
Pavir.5NG447800.1.v5.1	-0.33305	0.56515	NA	0.33305	(1 of 3) PTHR14155:SF83 - RING/U-BOX DOMAIN-CONTAINING PROTEIN	PF13639	PTHR14155,PTHR14155:SF83	0	GO:0008270,GO:0005515	zinc finger, C3HC4 type domain containing protein, expressed
Pavir.5NG447872.1.v5.1	-2.0787	0.00058414	0.091495	2.0787	-	0	0	0	0	0
Pavir.5NG447880.1.v5.1	-0.43207	0.33877	0.95683	0.43207	(1 of 477) PF00646 - F-box domain (F-box)	PF00646	PTHR24414,PTHR24414:SF35	0	GO:0005515	expressed protein
Pavir.5NG447900.1.v5.1	-0.17697	0.59729	NA	0.17697	(1 of 12) PF00257 - Dehydrin (Dehydrin)	PF00257	PTHR33346,PTHR33346:SF1	0	GO:0009415,GO:0006950	dehydrin family protein, expressed
Pavir.5NG448000.1.v5.1	-0.32835	0.4404	0.9785	0.32835	(1 of 7) PTHR24078:SF219 - DNAJ HEAT SHOCK N-TERMINAL DOMAIN-CONTAINING PROTEIN	PF00226,PF14308	PTHR24078,PTHR24078:SF219	0	0	dehydrin family protein, expressed
Pavir.5NG448130.1.v5.1	-0.57949	0.29495	0.94305	0.57949	(1 of 5) PTHR10641//PTHR10641:SF597 - MYB-LIKE DNA-BINDING PROTEIN MYB // SUBFAMILY NOT NAMED	PF00249	PTHR10641,PTHR10641:SF597	0	0	MYB family transcription factor, putative, expressed
Pavir.5NG448186.1.v5.1	0.4124	0.30925	NA	0.4124	(1 of 4) PTHR10795//PTHR10795:SF382 - PROPROTEIN CONVERTASE SUBTILISIN/KEXIN // SUBFAMILY NOT NAMED	PF02225,PF00082	PTHR10795,PTHR10795:SF382	3.4.14.10	GO:0006508,GO:0004252	OsSub12 - Putative Subtilisin homologue, expressed
Pavir.5NG448200.2.v5.1	0.27685	0.58815	NA	0.27685	(1 of 4) PTHR10795//PTHR10795:SF382 - PROPROTEIN CONVERTASE SUBTILISIN/KEXIN // SUBFAMILY NOT NAMED	PF02225,PF00082	PTHR10795,PTHR10795:SF382	3.4.14.10	GO:0006508,GO:0004252	OsSub58 - Putative Subtilisin homologue, expressed
Pavir.5NG448302.1.v5.1	-0.43521	0.3559	0.96354	0.43521	(1 of 7) PTHR24078:SF219 - DNAJ HEAT SHOCK N-TERMINAL DOMAIN-CONTAINING PROTEIN	PF00226,PF14308	PTHR24078,PTHR24078:SF219	0	0	dehydrin family protein, expressed
Pavir.5NG448340.1.v5.1	-0.55163	0.34691	0.95888	0.55163	(1 of 5) PTHR10641//PTHR10641:SF597 - MYB-LIKE DNA-BINDING PROTEIN MYB // SUBFAMILY NOT NAMED	PF00249	PTHR10641,PTHR10641:SF597	0	0	MYB family transcription factor, putative, expressed
Pavir.5NG448358.1.v5.1	0.28988	0.47816	NA	0.28988	-	0	0	0	0	0
Pavir.5NG448400.2.v5.1	-0.050924	0.92639	0.99795	0.050924	(1 of 3) PTHR23324//PTHR23324:SF69 - SEC14 RELATED PROTEIN // SUBFAMILY NOT NAMED	PF03765,PF00650	PTHR23324,PTHR23324:SF69	0	0	phosphatidylinositol transfer, putative, expressed
Pavir.5NG448581.1.v5.1	-0.37213	0.26614	0.93474	0.37213	(1 of 2) K12623 - U6 snRNA-associated Sm-like protein LSm4 (LSM4)	PF01423	PTHR23338,PTHR23338:SF24	0	GO:0006396	LSM domain containing protein, expressed
Pavir.5NG448680.1.v5.1	-0.82639	0.17544	0.88675	0.82639	(1 of 8) 2.5.1.10//2.5.1.29 - (2E,6E)-farnesyl diphosphate synthase / Geranyltranstransferase // Geranylgeranyl diphosphate synthase / Geranylgeranyl-PP synthetase	PF00348	PTHR11525,PTHR11525:SF5	2.5.1.29,2.5.1.10	GO:0008299	polyprenyl synthetase, putative, expressed
Pavir.5NG448700.1.v5.1	1.5455	0.0095572	0.37378	1.5455	(1 of 3) PTHR31009//PTHR31009:SF9 - S-ADENOSYL-L-METHIONINE:CARBOXYL METHYLTRANSFERASE FAMILY PROTEIN // SUBFAMILY NOT NAMED	PF03492	PTHR31009,PTHR31009:SF9	2.1.1.274	GO:0008168	SAM dependent carboxyl methyltransferase, putative, expressed
Pavir.5NG448702.1.v5.1	-0.0046285	0.99199	NA	0.0046285	(1 of 4) PTHR12083 - POLYNUCLEOTIDE KINASE- 3'-PHOSPHATASE	PF00645,PF08645	PTHR12083,PTHR12083:SF6	3.1.3.7	GO:0008270,GO:0003677	phosphoesterase, putative, expressed
Pavir.5NG448740.1.v5.1	1.1193	0.051705	0.68741	1.1193	(1 of 13) 4.1.1.1 - Pyruvate decarboxylase / Pyruvic decarboxylase	0	0	4.1.1.1	0	pyruvate decarboxylase isozyme 2, putative, expressed
Pavir.5NG449000.2.v5.1	0.61746	0.3081	0.94801	0.61746	(1 of 11) PF05512 - AWPM-19-like family (AWPM-19)	PF05512	PTHR33294	0	0	AWPM-19-like membrane family protein, putative, expressed
Pavir.5NG449300.2.v5.1	0.085156	0.84572	NA	0.085156	(1 of 5) PTHR24361//PTHR24361:SF391 - MITOGEN-ACTIVATED KINASE KINASE KINASE // SUBFAMILY NOT NAMED	PF00069	PTHR24361,PTHR24361:SF391	2.7.11.25	GO:0006468,GO:0005524,GO:0004672	STE_MEKK_ste11_MAP3K.7 - STE kinases include homologs to sterile 7, sterile 11 and sterile 20 from yeast, expressed
Pavir.5NG449400.1.v5.1	0.50045	0.3519	0.96191	0.50045	(1 of 5) PTHR24361//PTHR24361:SF391 - MITOGEN-ACTIVATED KINASE KINASE KINASE // SUBFAMILY NOT NAMED	PF00069	PTHR24361,PTHR24361:SF391	2.7.11.25	GO:0006468,GO:0005524,GO:0004672	STE_MEKK_ste11_MAP3K.6 - STE kinases include homologs to sterile 7, sterile 11 and sterile 20 from yeast, expressed
Pavir.5NG449500.2.v5.1	0.93552	0.08964	0.78229	0.93552	-	0	0	0	0	0
Pavir.5NG449700.15.v5.1	0.22059	0.67174	NA	0.22059	(1 of 2) PTHR13161//PTHR13161:SF15 - SPLICING FACTOR SUPPRESSOR OF WHITE APRICOT // SPLICING FACTOR, SUPPRESSOR OF WHITE-APRICOT HOMOLOG	0	0	0	0	surp module family protein, putative, expressed
Pavir.5NG449800.2.v5.1	-0.45701	0.13438	0.84895	0.45701	-	0	0	0	0	VIP1 protein, putative, expressed
Pavir.5NG449940.1.v5.1	0.75785	0.21322	0.90622	0.75785	(1 of 2) PTHR24361//PTHR24361:SF416 - MITOGEN-ACTIVATED KINASE KINASE KINASE // SUBFAMILY NOT NAMED	PF14531	PTHR24361,PTHR24361:SF416	2.7.11.25	0	STE_MEKK_ste11_MAP3K.5 - STE kinases include homologs to sterile 7, sterile 11 and sterile 20 from yeast, expressed
Pavir.5NG450200.1.v5.1	-0.36967	0.37314	0.9688	0.36967	(1 of 6) PTHR11926//PTHR11926:SF260 - GLUCOSYL/GLUCURONOSYL TRANSFERASES // SUBFAMILY NOT NAMED	PF00201	PTHR11926,PTHR11926:SF260	0	GO:0016758,GO:0008152	UDP-glucoronosyl and UDP-glucosyl transferase domain containing protein, expressed
Pavir.5NG450400.1.v5.1	-0.24097	0.68038	0.99204	0.24097	(1 of 49) PTHR11260//PTHR11260:SF120 - GLUTATHIONE S-TRANSFERASE, GST, SUPERFAMILY, GST DOMAIN CONTAINING // SUBFAMILY NOT NAMED	PF14303	PTHR11260,PTHR11260:SF120	2.5.1.18	0	DNA binding protein, putative, expressed
Pavir.5NG450600.1.v5.1	-0.26813	0.43117	NA	0.26813	(1 of 44) K05658 - ATP-binding cassette, subfamily B (MDR/TAP), member 1 (ABCB1)	PF00005,PF00664	PTHR24221,PTHR24221:SF199	3.6.3.44	GO:0016887,GO:0005524,GO:0055085,GO:0042626,GO:0016021,GO:0006810	MDR-like ABC transporter, putative, expressed
Pavir.5NG450640.1.v5.1	0.29193	0.45815	0.97971	0.29193	(1 of 111) 3.6.3.44 - Xenobiotic-transporting ATPase / Steroid-transporting ATPase	PF00005,PF00664	PTHR24221,PTHR24221:SF199	3.6.3.44	GO:0016887,GO:0005524,GO:0055085,GO:0042626,GO:0016021,GO:0006810	MDR-like ABC transporter, putative, expressed
Pavir.5NG450700.1.v5.1	-0.15751	0.65308	NA	0.15751	(1 of 16) PTHR11746//PTHR11746:SF86 - O-METHYLTRANSFERASE // SUBFAMILY NOT NAMED	PF08100,PF00891	PTHR11746,PTHR11746:SF86	0	GO:0046983,GO:0008171	O-methyltransferase, putative, expressed
Pavir.5NG450800.1.v5.1	-0.38067	0.45585	0.97932	0.38067	-	0	PTHR37174,PTHR37174:SF1	0	0	expressed protein
Pavir.5NG450900.1.v5.1	-0.25018	0.65403	NA	0.25018	(1 of 2) PTHR11003//PTHR11003:SF140 - POTASSIUM CHANNEL, SUBFAMILY K // SUBFAMILY NOT NAMED	PF07885	PTHR11003,PTHR11003:SF140	0	0	potassium channel protein, putative, expressed
Pavir.5NG451100.1.v5.1	0.2691	0.43353	NA	0.2691	(1 of 111) 3.6.3.44 - Xenobiotic-transporting ATPase / Steroid-transporting ATPase	PF00005,PF00664	PTHR24221,PTHR24221:SF272	3.6.3.44	GO:0016887,GO:0005524,GO:0055085,GO:0042626,GO:0016021,GO:0006810	MDR-like ABC transporter, putative, expressed
Pavir.5NG451300.11.v5.1	-0.28711	0.41245	NA	0.28711	(1 of 44) K05658 - ATP-binding cassette, subfamily B (MDR/TAP), member 1 (ABCB1)	PF00005,PF00664	PTHR24221,PTHR24221:SF238	3.6.3.44	GO:0016887,GO:0005524,GO:0055085,GO:0042626,GO:0016021,GO:0006810	MDR-like ABC transporter, putative, expressed
Pavir.5NG451300.4.v5.1	-0.28044	0.41895	NA	0.28044	(1 of 44) K05658 - ATP-binding cassette, subfamily B (MDR/TAP), member 1 (ABCB1)	PF00005,PF00664	PTHR24221,PTHR24221:SF238	3.6.3.44	GO:0016887,GO:0005524,GO:0055085,GO:0042626,GO:0016021,GO:0006810	MDR-like ABC transporter, putative, expressed
Pavir.5NG451300.5.v5.1	0.13911	0.68545	NA	0.13911	(1 of 44) K05658 - ATP-binding cassette, subfamily B (MDR/TAP), member 1 (ABCB1)	PF00005,PF00664	PTHR24221,PTHR24221:SF238	3.6.3.44	GO:0016887,GO:0005524,GO:0055085,GO:0042626,GO:0016021,GO:0006810	MDR-like ABC transporter, putative, expressed
Pavir.5NG451340.1.v5.1	-0.28064	0.41876	NA	0.28064	-	0	0	0	0	0
Pavir.5NG451580.1.v5.1	-0.21519	0.6711	NA	0.21519	-	0	0	0	0	0
Pavir.5NG451600.2.v5.1	-0.2807	0.41869	NA	0.2807	(1 of 2) PTHR10314//PTHR10314:SF70 - SER/THR DEHYDRATASE, TRP SYNTHASE // SUBFAMILY NOT NAMED	0	PTHR10314,PTHR10314:SF70	4.4.1.15	0	1-aminocyclopropane-1-carboxylate deaminase, putative, expressed
Pavir.5NG451600.3.v5.1	-0.44695	0.3889	NA	0.44695	(1 of 2) PTHR10314//PTHR10314:SF70 - SER/THR DEHYDRATASE, TRP SYNTHASE // SUBFAMILY NOT NAMED	0	PTHR10314,PTHR10314:SF70	4.4.1.15	0	1-aminocyclopropane-1-carboxylate deaminase, putative, expressed
Pavir.5NG451700.3.v5.1	-0.48105	0.35746	0.96461	0.48105	(1 of 2) PTHR31042//PTHR31042:SF2 - FAMILY NOT NAMED // CORE-2/I-BRANCHING BETA-1,6-N-ACETYLGLUCOSAMINYLTRANSFERASE FAMILY PROTEIN	PF02485	PTHR31042,PTHR31042:SF2	0	GO:0016020,GO:0008375	DNA binding protein, putative, expressed
Pavir.5NG451780.1.v5.1	0.13102	0.74785	NA	0.13102	-	0	0	0	0	0
Pavir.5NG452140.1.v5.1	-0.18479	0.63359	NA	0.18479	(1 of 598) PTHR19446//PTHR19446:SF355 - REVERSE TRANSCRIPTASES // SUBFAMILY NOT NAMED	0	PTHR19446,PTHR19446:SF355	0	0	0
Pavir.5NG452300.14.v5.1	0.3473	0.52981	0.98831	0.3473	(1 of 5) PTHR10108:SF793 - PHOSPHOETHANOLAMINE N-METHYLTRANSFERASE 1-RELATED	PF08241	PTHR10108,PTHR10108:SF793	2.1.1.103	GO:0008168,GO:0008152	CPuORF25 - conserved peptide uORF-containing transcript, expressed
Pavir.5NG452500.1.v5.1	-0.18357	0.76347	0.99526	0.18357	(1 of 55) PF08137 - DVL family (DVL)	PF08137	0	0	0	0
Pavir.5NG452580.1.v5.1	-0.35894	0.55449	0.98831	0.35894	-	0	0	0	0	0
Pavir.5NG452600.1.v5.1	-0.025861	0.94405	0.99795	0.025861	(1 of 2) PTHR15245//PTHR15245:SF20 - SYMPLEKIN-RELATED // SYMPLEKIN	PF11935,PF12295	PTHR15245,PTHR15245:SF20	0	0	ESP4, putative, expressed
Pavir.5NG453040.1.v5.1	0.078204	0.84983	NA	0.078204	-	0	0	0	0	0
Pavir.5NG453100.4.v5.1	-0.6076	0.19706	0.90056	0.6076	(1 of 23) PF00069//PF13855 - Protein kinase domain (Pkinase) // Leucine rich repeat (LRR_8)	PF13855,PF00069	PTHR27000,PTHR27000:SF98	2.7.11.1	GO:0005515,GO:0006468,GO:0005524,GO:0004672	protein kinase, putative, expressed
Pavir.5NG453440.1.v5.1	0.34944	0.40549	0.97264	0.34944	-	0	PTHR37383	0	0	expressed protein
Pavir.5NG453600.1.v5.1	-0.62782	0.29684	0.94305	0.62782	(1 of 10) PF12854//PF13041//PF13812 - PPR repeat (PPR_1) // PPR repeat family (PPR_2) // Pentatricopeptide repeat domain (PPR_3)	PF13812,PF12854,PF13041	PTHR24015,PTHR24015:SF601	0	0	HCF152, putative, expressed
Pavir.5NG453900.2.v5.1	0.26727	0.60249	0.99051	0.26727	(1 of 4) PTHR17224//PTHR17224:SF5 - PEPTIDYL-TRNA HYDROLASE // SUBFAMILY NOT NAMED	PF01195	PTHR17224,PTHR17224:SF5	3.1.1.29	GO:0004045	peptidyl-tRNA hydrolase, mitochondrial precursor protein, putative, expressed
Pavir.5NG454040.1.v5.1	-0.29129	0.40841	NA	0.29129	-	0	0	0	0	0
Pavir.5NG454300.1.v5.1	0.59716	0.12709	0.8376	0.59716	(1 of 6) K09287 - RAV-like factor (RAV)	PF00847,PF02362	PTHR31140,PTHR31140:SF18	0	GO:0006355,GO:0003700,GO:0003677	B3 DNA binding domain containing protein, expressed
Pavir.5NG454400.1.v5.1	0.70481	0.16397	0.87713	0.70481	(1 of 4) PTHR10165//PTHR10165:SF99 - LIPID PHOSPHATE PHOSPHATASE // SUBFAMILY NOT NAMED	PF01569	PTHR10165,PTHR10165:SF99	3.1.3.4	0	lipid phosphatase protein, putative, expressed
Pavir.5NG454480.1.v5.1	-0.18826	0.75307	0.99526	0.18826	(1 of 89) PF00069//PF00560//PF08263//PF13855 - Protein kinase domain (Pkinase) // Leucine Rich Repeat (LRR_1) // Leucine rich repeat N-terminal domain (LRRNT_2) // Leucine rich repeat (LRR_8)	PF08263,PF00560,PF00069,PF13855	PTHR27000,PTHR27000:SF98	2.7.11.1	GO:0005515,GO:0006468,GO:0005524,GO:0004672	receptor-like protein kinase 2 precursor, putative, expressed
Pavir.5NG454600.2.v5.1	-0.37094	0.53901	0.98831	0.37094	-	0	0	0	0	0
Pavir.5NG454700.3.v5.1	-0.06312	0.87173	0.99795	0.06312	(1 of 3) PTHR22937//PTHR22937:SF63 - RING FINGER CONTAINING PROTEIN // SUBFAMILY NOT NAMED	PF13639	PTHR22937,PTHR22937:SF63	0	GO:0008270,GO:0005515	zinc finger, C3HC4 type domain containing protein, expressed
Pavir.5NG455000.1.v5.1	-0.44465	NA	NA	0.44465	-	0	0	0	0	0
Pavir.5NG455040.1.v5.1	-0.37558	0.46937	NA	0.37558	-	0	PTHR34272	0	0	expressed protein
Pavir.5NG455100.1.v5.1	-0.82892	NA	NA	0.82892	(1 of 4) PTHR11260//PTHR11260:SF318 - GLUTATHIONE S-TRANSFERASE, GST, SUPERFAMILY, GST DOMAIN CONTAINING // SUBFAMILY NOT NAMED	PF13410,PF13417	PTHR11260,PTHR11260:SF318	2.5.1.18	GO:0005515	glutathione S-transferase, putative, expressed
Pavir.5NG455200.1.v5.1	0.59588	0.3008	0.94378	0.59588	(1 of 4) PTHR11260//PTHR11260:SF318 - GLUTATHIONE S-TRANSFERASE, GST, SUPERFAMILY, GST DOMAIN CONTAINING // SUBFAMILY NOT NAMED	PF00043,PF13417	PTHR11260,PTHR11260:SF318	2.5.1.18	GO:0005515	glutathione S-transferase, putative, expressed
Pavir.5NG455300.1.v5.1	0.32708	0.5552	0.98831	0.32708	(1 of 10) PTHR11260//PTHR11260:SF269 - GLUTATHIONE S-TRANSFERASE, GST, SUPERFAMILY, GST DOMAIN CONTAINING // SUBFAMILY NOT NAMED	PF13410,PF13417	PTHR11260,PTHR11260:SF269	2.5.1.18	GO:0005515	glutathione S-transferase, putative, expressed
Pavir.5NG455400.1.v5.1	0.082848	0.80559	0.99637	0.082848	(1 of 1) PTHR11668//PTHR11668:SF289 - SERINE/THREONINE PROTEIN PHOSPHATASE // PHYTOCHROME-ASSOCIATED SERINE/THREONINE-PROTEIN PHOSPHATASE 1-RELATED	PF00149	PTHR11668,PTHR11668:SF289	3.1.3.16	GO:0016787	Ser/Thr protein phosphatase family protein, putative, expressed
Pavir.5NG455440.1.v5.1	-0.28941	0.41022	NA	0.28941	(1 of 2) PTHR32054//PTHR32054:SF5 - FAMILY NOT NAMED // PROTEIN PLASTID MOVEMENT IMPAIRED 15-RELATED	PF05701	PTHR32054,PTHR32054:SF5	0	0	expressed protein
Pavir.5NG455480.1.v5.1	0.89566	0.12034	0.82758	0.89566	(1 of 2827) 2.7.11.1 - Non-specific serine/threonine protein kinase / Threonine-specific protein kinase	0	0	2.7.11.1	0	0
Pavir.5NG455500.7.v5.1	0.17898	0.69125	NA	0.17898	(1 of 2) K10843 - DNA excision repair protein ERCC-3 (ERCC3, XPB)	PF00271,PF04851,PF13625	PTHR11274,PTHR11274:SF0	3.6.4.12	GO:0016787,GO:0005524,GO:0003677	DNA repair helicase XPB2, putative, expressed
Pavir.5NG455600.3.v5.1	0.2193	0.65256	0.9908	0.2193	(1 of 2) PTHR31285:SF0 - PROMOTER OF FILAMENTATION PROTEIN 1	PF01467	PTHR31285,PTHR31285:SF0	0	GO:0009058,GO:0003824	cytidylyltransferase domain containing protein, expressed
Pavir.5NG455700.2.v5.1	-0.098015	0.76982	NA	0.098015	(1 of 4) PTHR10994:SF85 - RETICULON-LIKE PROTEIN B14-RELATED	PF02453	PTHR10994,PTHR10994:SF85	0	0	reticulon domain containing protein, putative, expressed
Pavir.5NG455800.1.v5.1	0.23789	0.61836	NA	0.23789	(1 of 158) PF14368 - Probable lipid transfer (LTP_2)	PF14368	PTHR33214,PTHR33214:SF8	0	0	LTPL150 - Protease inhibitor/seed storage/LTP family protein precursor, expressed
Pavir.5NG455840.1.v5.1	-1.2128	0.046836	0.67175	1.2128	-	0	0	0	0	0
Pavir.5NG455900.1.v5.1	1.1747	NA	NA	1.1747	-	0	PTHR33214,PTHR33214:SF3	0	0	LTPL149 - Protease inhibitor/seed storage/LTP family protein precursor, expressed
Pavir.5NG456000.1.v5.1	-0.66891	0.26877	0.93517	0.66891	(1 of 1) PF00704//PF07714 - Glycosyl hydrolases family 18 (Glyco_hydro_18) // Protein tyrosine kinase (Pkinase_Tyr)	PF00704,PF07714	PTHR11177,PTHR11177:SF161	3.2.1.14	GO:0005975,GO:0004553,GO:0006468,GO:0004672	Protein kinase domain containing protein, expressed
Pavir.5NG456300.3.v5.1	-0.17697	0.76699	0.99555	0.17697	(1 of 44) PF14380 - Wall-associated receptor kinase C-terminal (WAK_assoc)	PF14380	PTHR33138,PTHR33138:SF5	0	0	expressed protein
Pavir.5NG456400.1.v5.1	-0.47337	0.18794	0.89379	0.47337	(1 of 5) PF07714//PF14380 - Protein tyrosine kinase (Pkinase_Tyr) // Wall-associated receptor kinase C-terminal (WAK_assoc)	PF14380,PF07714	PTHR27005,PTHR27005:SF39	2.7.11.1	GO:0006468,GO:0004672	OsWAK10d - OsWAK receptor-like cytoplasmic kinase OsWAK-RLCK, expressed
Pavir.5NG456500.1.v5.1	0.36085	0.45169	0.97932	0.36085	(1 of 20) KOG1552 - Predicted alpha/beta hydrolase	PF12695	PTHR12277,PTHR12277:SF65	0	0	OsPOP3 - Putative Prolyl Oligopeptidase homologue, expressed
Pavir.5NG456740.2.v5.1	0.82359	0.17636	0.88746	0.82359	(1 of 1) PF00069//PF07714//PF13947//PF14380 - Protein kinase domain (Pkinase) // Protein tyrosine kinase (Pkinase_Tyr) // Wall-associated receptor kinase galacturonan-binding (GUB_WAK_bind) // Wall-associated receptor kinase C-terminal (WAK_assoc)	PF13947,PF14380,PF07714	PTHR27009,PTHR27009:SF21	3.1.4.46	GO:0030247,GO:0006468,GO:0004672	Protein kinase domain containing protein, expressed
Pavir.5NG456900.1.v5.1	-1.0857	0.030535	0.60079	1.0857	-	0	0	0	0	expressed protein
Pavir.5NG457100.1.v5.1	0.27777	0.42424	NA	0.27777	(1 of 2) PTHR21319//PTHR21319:SF0 - RING FINGER AND CHY ZINC FINGER DOMAIN-CONTAINING PROTEIN 1 // RING FINGER AND CHY ZINC FINGER DOMAIN-CONTAINING PROTEIN 1	PF05495,PF14599,PF01814	PTHR21319,PTHR21319:SF0	6.3.2.19	GO:0008270	E3 ubiquitin ligase, putative, expressed
Pavir.5NG457100.3.v5.1	0.1489	0.68252	NA	0.1489	(1 of 2) PTHR21319//PTHR21319:SF0 - RING FINGER AND CHY ZINC FINGER DOMAIN-CONTAINING PROTEIN 1 // RING FINGER AND CHY ZINC FINGER DOMAIN-CONTAINING PROTEIN 1	PF05495,PF14599,PF01814	PTHR21319,PTHR21319:SF0	6.3.2.19	GO:0008270	E3 ubiquitin ligase, putative, expressed
Pavir.5NG457100.8.v5.1	0.27402	0.42821	NA	0.27402	(1 of 2) PTHR21319//PTHR21319:SF0 - RING FINGER AND CHY ZINC FINGER DOMAIN-CONTAINING PROTEIN 1 // RING FINGER AND CHY ZINC FINGER DOMAIN-CONTAINING PROTEIN 1	PF05495,PF01814	PTHR21319,PTHR21319:SF0	6.3.2.19	GO:0008270	E3 ubiquitin ligase, putative, expressed
Pavir.5NG457300.2.v5.1	-0.47859	0.42076	0.97562	0.47859	(1 of 26) PTHR12542//PTHR12542:SF40 - EXOCYST COMPLEX PROTEIN EXO70 // SUBFAMILY NOT NAMED	PF03081	PTHR12542,PTHR12542:SF40	0	GO:0006887,GO:0000145	exo70 exocyst complex subunit family protein, putative, expressed
Pavir.5NG457340.1.v5.1	-0.16861	0.76135	0.99526	0.16861	-	0	0	0	0	0
Pavir.5NG457500.1.v5.1	-0.24309	0.56556	0.99025	0.24309	(1 of 21) PF07797 - Protein of unknown function (DUF1639) (DUF1639)	PF07797	PTHR33130,PTHR33130:SF2	0	0	expressed protein
Pavir.5NG457800.2.v5.1	0.16198	0.70638	0.99204	0.16198	(1 of 21) PF07797 - Protein of unknown function (DUF1639) (DUF1639)	PF07797	PTHR33130,PTHR33130:SF13	0	0	expressed protein
Pavir.5NG458100.1.v5.1	0.066795	0.84923	NA	0.066795	(1 of 12) 2.5.1.112 - Adenylate dimethylallyltransferase (ADP/ATP-dependent) / Isopentenyltransferase	PF01715	PTHR11088,PTHR11088:SF32	2.5.1.27,2.5.1.112	GO:0008033	IPP transferase, putative, expressed
Pavir.5NG458500.1.v5.1	-0.55781	0.087625	0.78107	0.55781	(1 of 2) PTHR12161:SF5 - PROTEIN ISTR-1, ISOFORM A	PF03398	PTHR12161,PTHR12161:SF5	0	0	DUF292 domain containing protein, expressed
Pavir.5NG458700.1.v5.1	-0.11099	0.82599	0.99734	0.11099	(1 of 2) 2.1.2.9 - Methionyl-tRNA formyltransferase / transformylase	PF02911,PF00551	PTHR11138,PTHR11138:SF3	2.1.2.9	GO:0016742,GO:0009058	formyl transferase, putative, expressed
Pavir.5NG458800.1.v5.1	-1.0667	0.0071709	0.33094	1.0667	(1 of 3) PTHR11177//PTHR11177:SF161 - CHITINASE // SUBFAMILY NOT NAMED	PF00704	PTHR11177,PTHR11177:SF161	3.2.1.14	GO:0005975,GO:0004553	glycosyl hydrolase, putative, expressed
Pavir.5NG458840.1.v5.1	0.38962	0.51881	0.9875	0.38962	-	0	0	0	0	0
Pavir.5NG459100.1.v5.1	-0.21639	0.54702	0.98831	0.21639	(1 of 4) K14753 - guanine nucleotide-binding protein subunit beta-2-like 1 protein (RACK1)	PF00400	PTHR19868	0	GO:0005515	WD repeat-containing protein, putative, expressed
Pavir.5NG459200.1.v5.1	0.26161	0.44237	NA	0.26161	(1 of 4) PTHR23012//PTHR23012:SF100 - MEMBRANE ASSOCIATED RING FINGER // SUBFAMILY NOT NAMED	PF12906,PF12428	PTHR23012,PTHR23012:SF100	6.3.2.19	GO:0008270	protein binding protein, putative, expressed
Pavir.5NG459300.3.v5.1	-0.34997	0.35629	NA	0.34997	(1 of 4) 2.1.1.257 - tRNA (pseudouridine(54)-N(1))-methyltransferase / M(1)-Psi methyltransferase	PF03587	PTHR12636,PTHR12636:SF5	2.1.1.257	GO:0008168	ribosome biogenesis protein NEP1, putative, expressed
Pavir.5NG459400.2.v5.1	-0.068099	0.83827	0.9979	0.068099	(1 of 4) K17985 - activating molecule in BECN1-regulated autophagy protein 1 (AMBRA1)	PF00400	PTHR22874	0	GO:0005515	WD domain, G-beta repeat domain containing protein, expressed
Pavir.5NG459600.1.v5.1	-0.19187	0.62578	NA	0.19187	(1 of 2) PTHR12843//PTHR12843:SF5 - UNCHARACTERIZED // METHYLTRANSFERASE-LIKE PROTEIN 10	PF13847	PTHR12843,PTHR12843:SF5	0	GO:0008168	methyltransferase, putative, expressed
Pavir.5NG459700.1.v5.1	-0.36256	NA	NA	0.36256	(1 of 2) PTHR11926//PTHR11926:SF211 - GLUCOSYL/GLUCURONOSYL TRANSFERASES // SUBFAMILY NOT NAMED	PF00201	PTHR11926,PTHR11926:SF211	0	GO:0016758,GO:0008152	limonoid UDP-glucosyltransferase, putative, expressed
Pavir.5NG459800.1.v5.1	0.35162	0.48909	0.98205	0.35162	(1 of 76) PF14009 - Domain of unknown function (DUF4228) (DUF4228)	PF14009	PTHR33052,PTHR33052:SF8	0	0	expressed protein
Pavir.5NG459840.1.v5.1	0.21057	0.58633	NA	0.21057	(1 of 598) PTHR19446//PTHR19446:SF355 - REVERSE TRANSCRIPTASES // SUBFAMILY NOT NAMED	0	PTHR19446,PTHR19446:SF355	0	0	0
Pavir.5NG460000.1.v5.1	-0.13283	0.68726	0.99204	0.13283	(1 of 7) K02133 - F-type H+-transporting ATPase subunit beta (ATPeF1B, ATP5B, ATP2)	PF11421,PF02874,PF00306,PF00006	PTHR15184,PTHR15184:SF45	3.6.3.14	GO:0016887,GO:0006754,GO:0005524,GO:0000275,GO:0046034,GO:0015992,GO:0033178,GO:0016820,GO:0015991	ATP synthase, putative, expressed
Pavir.5NG460100.1.v5.1	-0.078218	0.86542	0.99795	0.078218	(1 of 1) PTHR10459//PTHR10459:SF38//PTHR23240//PTHR23240:SF12 - DNA LIGASE // DNA LIGASE // DNA CROSS-LINK REPAIR PROTEIN PSO2/SNM1-RELATED // SUBFAMILY NOT NAMED	PF07522,PF04675,PF01068	PTHR10459,PTHR10459:SF38	6.5.1.1	GO:0006310,GO:0006281,GO:0003910,GO:0003677,GO:0005524	ATP dependent DNA ligase family protein, putative, expressed
Pavir.5NG460100.2.v5.1	-0.26813	0.43117	NA	0.26813	(1 of 1) PTHR10459//PTHR10459:SF38//PTHR23240//PTHR23240:SF12 - DNA LIGASE // DNA LIGASE // DNA CROSS-LINK REPAIR PROTEIN PSO2/SNM1-RELATED // SUBFAMILY NOT NAMED	PF07522,PF04675	PTHR23240,PTHR23240:SF12	6.5.1.1	GO:0006310,GO:0006281,GO:0003910,GO:0003677	ATP dependent DNA ligase family protein, putative, expressed
Pavir.5NG460200.1.v5.1	0.058525	0.90689	0.99795	0.058525	(1 of 2) PTHR10459//PTHR10459:SF38 - DNA LIGASE // DNA LIGASE	0	PTHR10459,PTHR10459:SF38	6.5.1.1	0	ATP dependent DNA ligase family protein, putative, expressed
Pavir.5NG460400.1.v5.1	0.35837	0.51199	0.98599	0.35837	(1 of 2) PTHR10641//PTHR10641:SF549 - MYB-LIKE DNA-BINDING PROTEIN MYB // SUBFAMILY NOT NAMED	PF00249	PTHR10641,PTHR10641:SF549	0	0	MYB family transcription factor, putative, expressed
Pavir.5NG460500.1.v5.1	-0.16841	0.62355	0.99051	0.16841	(1 of 4) PTHR11206//PTHR11206:SF139 - MULTIDRUG RESISTANCE PROTEIN // SUBFAMILY NOT NAMED	PF01554	PTHR11206,PTHR11206:SF139	0	GO:0055085,GO:0016020,GO:0015297,GO:0015238,GO:0006855	MATE efflux family protein, putative, expressed
Pavir.5NG460700.3.v5.1	0.14383	0.76445	0.99526	0.14383	(1 of 11) 2.3.1.115 - Isoflavone-7-O-beta-glucoside 6''-O-malonyltransferase / Flavone/flavonol 7-O-beta-D-glucoside malonyltransferase	PF02458	PTHR31625,PTHR31625:SF7	2.3.1.115	GO:0016747	transferase family protein, putative, expressed
Pavir.5NG460900.1.v5.1	-0.31368	0.38902	0.97014	0.31368	(1 of 4) KOG4455 - Uncharacterized conserved protein	PF07019	PTHR20994	0	GO:0072546,GO:0016021,GO:0005783	transmembrane protein 93, putative, expressed
Pavir.5NG461000.1.v5.1	-0.4188	0.41549	0.97393	0.4188	(1 of 2) K02606 - origin recognition complex subunit 4 (ORC4)	PF13191,PF14629	PTHR12087	0	0	ORC4 - Putative origin recognition complex subunit 4, expressed
Pavir.5NG461300.1.v5.1	0.2908	0.4104	NA	0.2908	-	0	0	0	0	0
Pavir.5NG461500.2.v5.1	0.22993	NA	NA	0.22993	(1 of 5) K07767 - katanin p60 ATPase-containing subunit A1 [EC:3.6.4.3] (KATNA1)	PF05496,PF09336	PTHR23074,PTHR23074:SF19	3.6.4.3	GO:0009378,GO:0006310,GO:0006281	katanin p60 ATPase-containing subunit, putative, expressed
Pavir.5NG461500.3.v5.1	0.23969	0.61746	NA	0.23969	(1 of 5) K07767 - katanin p60 ATPase-containing subunit A1 [EC:3.6.4.3] (KATNA1)	PF05496	PTHR23074,PTHR23074:SF19	3.6.4.3	GO:0009378,GO:0006310,GO:0006281	katanin p60 ATPase-containing subunit, putative, expressed
Pavir.5NG461900.2.v5.1	0.48632	0.25889	NA	0.48632	(1 of 2) 2.7.1.31 - Glycerate 3-kinase	0	PTHR10285,PTHR10285:SF78	2.7.1.31	0	uncharacterized kinase mug58, putative, expressed
Pavir.5NG462600.1.v5.1	0.33847	0.47403	0.98205	0.33847	(1 of 12) PF13947//PF14380 - Wall-associated receptor kinase galacturonan-binding (GUB_WAK_bind) // Wall-associated receptor kinase C-terminal (WAK_assoc)	PF13947,PF14380	PTHR33138,PTHR33138:SF8	0	GO:0030247	Protein kinase domain containing protein, expressed
Pavir.5NG463040.1.v5.1	-0.31802	0.45457	0.97932	0.31802	(1 of 44) PF14380 - Wall-associated receptor kinase C-terminal (WAK_assoc)	PF14380	PTHR33138,PTHR33138:SF8	0	0	OsWAK10d - OsWAK receptor-like cytoplasmic kinase OsWAK-RLCK, expressed
Pavir.5NG463600.1.v5.1	-0.51501	0.398	0.97164	0.51501	(1 of 64) PF02701 - Dof domain, zinc finger (zf-Dof)	PF02701	PTHR31089,PTHR31089:SF5	0	GO:0006355,GO:0003677	dof zinc finger domain containing protein, putative, expressed
Pavir.5NG463900.1.v5.1	-0.071723	0.83079	0.99765	0.071723	(1 of 30) KOG4282 - Transcription factor GT-2 and related proteins, contains trihelix DNA-binding/SANT domain	PF13837	PTHR31307,PTHR31307:SF10	0	0	transcription factor like protein, putative, expressed
Pavir.5NG464240.1.v5.1	-0.0776	0.8264	NA	0.0776	(1 of 598) PTHR19446//PTHR19446:SF355 - REVERSE TRANSCRIPTASES // SUBFAMILY NOT NAMED	0	PTHR19446,PTHR19446:SF355	0	0	0
Pavir.5NG464300.1.v5.1	0.18817	0.66827	0.99204	0.18817	-	0	0	0	0	expressed protein
Pavir.5NG464500.1.v5.1	-0.074076	0.87506	0.99795	0.074076	(1 of 135) PF01535//PF13041//PF13812 - PPR repeat (PPR) // PPR repeat family (PPR_2) // Pentatricopeptide repeat domain (PPR_3)	PF13812,PF01535,PF13041	PTHR24015,PTHR24015:SF327	0	0	PPR repeat domain containing protein, putative, expressed
Pavir.5NG464800.2.v5.1	0.033085	0.91958	0.99795	0.033085	(1 of 8) PTHR10430 - PEROXIREDOXIN	PF00578	PTHR10430	1.11.1.15	GO:0055114,GO:0016491,GO:0016209	peroxiredoxin, putative, expressed
Pavir.5NG468000.1.v5.1	-0.098015	0.76982	NA	0.098015	(1 of 96) 3.2.1.14 - Chitinase / Poly-beta-glucosaminidase	PF01476	PTHR34997,PTHR34997:SF1	3.2.1.14	0	lysM domain containing protein, putative
Pavir.5NG468086.1.v5.1	-0.17697	0.59729	NA	0.17697	(1 of 96) 3.2.1.14 - Chitinase / Poly-beta-glucosaminidase	PF01476	PTHR34997	3.2.1.14	0	lysM domain containing protein, putative
Pavir.5NG468258.1.v5.1	-0.098015	0.76982	NA	0.098015	(1 of 96) 3.2.1.14 - Chitinase / Poly-beta-glucosaminidase	PF01476	PTHR34997,PTHR34997:SF1	3.2.1.14	0	lysM domain containing protein, putative
Pavir.5NG469400.1.v5.1	-0.55367	NA	NA	0.55367	-	0	PTHR33074,PTHR33074:SF7	0	0	expressed protein
Pavir.5NG469486.1.v5.1	-0.29417	0.40565	NA	0.29417	-	0	PTHR33074,PTHR33074:SF7	0	0	expressed protein
Pavir.5NG469700.2.v5.1	0.26161	0.44237	NA	0.26161	(1 of 127) PF02298 - Plastocyanin-like domain (Cu_bind_like)	PF02298	PTHR33021,PTHR33021:SF43	0	GO:0009055	plastocyanin-like domain containing protein, putative, expressed
Pavir.5NG470300.3.v5.1	-0.45647	0.24812	0.9257	0.45647	(1 of 3) K11130 - H/ACA ribonucleoprotein complex subunit 3 (NOP10, NOLA3)	PF04135	PTHR13305	0	GO:0072588,GO:0042254,GO:0030515,GO:0001522	h/ACA ribonucleoprotein complex subunit 3, putative, expressed
Pavir.5NG470500.1.v5.1	-0.2508	0.60703	NA	0.2508	-	0	0	0	0	0
Pavir.5NG470586.1.v5.1	-0.31846	0.59666	NA	0.31846	(1 of 4) PTHR26402:SF465 - TWO-COMPONENT RESPONSE REGULATOR-LIKE APRR1-RELATED	PF00072	PTHR26402,PTHR26402:SF465	0	GO:0000160	response regulator receiver domain containing protein, expressed
Pavir.5NG470672.1.v5.1	-0.38916	0.4708	0.98184	0.38916	-	0	0	0	0	response regulator receiver domain containing protein, expressed
Pavir.5NG470700.1.v5.1	-1.0882	0.074049	0.75166	1.0882	(1 of 4) PTHR23416//PTHR23416:SF67 - SIALIC ACID SYNTHASE-RELATED // SUBFAMILY NOT NAMED	PF00132,PF06426	PTHR23416,PTHR23416:SF67	2.3.1.30	GO:0009001,GO:0006535,GO:0005737	serine acetyltransferase protein, putative, expressed
Pavir.5NG470786.1.v5.1	-0.18806	0.72769	0.99211	0.18806	-	0	0	0	0	0
Pavir.5NG470800.2.v5.1	0.60724	0.31285	0.95069	0.60724	-	0	0	0	0	0
Pavir.5NG470900.2.v5.1	0.26175	0.61952	0.99051	0.26175	(1 of 9) PTHR23155//PTHR23155:SF632 - LEUCINE-RICH REPEAT-CONTAINING PROTEIN // SUBFAMILY NOT NAMED	0	PTHR23155,PTHR23155:SF632	0	0	NB-ARC domain containing protein, expressed
Pavir.5NG471100.1.v5.1	-0.81081	0.1838	0.89096	0.81081	(1 of 61) PTHR23155//PTHR23155:SF629 - LEUCINE-RICH REPEAT-CONTAINING PROTEIN // SUBFAMILY NOT NAMED	0	PTHR23155,PTHR23155:SF629	0	0	expressed protein
Pavir.5NG471200.2.v5.1	0.52137	0.38675	0.97014	0.52137	(1 of 61) PTHR23155//PTHR23155:SF629 - LEUCINE-RICH REPEAT-CONTAINING PROTEIN // SUBFAMILY NOT NAMED	0	PTHR23155,PTHR23155:SF629	0	0	NB-ARC domain containing protein, expressed
Pavir.5NG471300.1.v5.1	-0.32525	0.55756	NA	0.32525	(1 of 61) PTHR23155//PTHR23155:SF629 - LEUCINE-RICH REPEAT-CONTAINING PROTEIN // SUBFAMILY NOT NAMED	0	PTHR23155,PTHR23155:SF629	0	0	expressed protein
Pavir.5NG471386.1.v5.1	0.59954	0.30483	0.94606	0.59954	(1 of 61) PTHR23155//PTHR23155:SF629 - LEUCINE-RICH REPEAT-CONTAINING PROTEIN // SUBFAMILY NOT NAMED	0	PTHR23155,PTHR23155:SF629	0	0	NB-ARC domain containing protein, expressed
Pavir.5NG471472.1.v5.1	-0.96737	0.11253	0.81761	0.96737	(1 of 61) PTHR23155//PTHR23155:SF629 - LEUCINE-RICH REPEAT-CONTAINING PROTEIN // SUBFAMILY NOT NAMED	PF00931	PTHR23155,PTHR23155:SF629	0	GO:0043531	expressed protein
Pavir.5NG471700.1.v5.1	-0.23749	0.66804	0.99204	0.23749	(1 of 61) PTHR23155//PTHR23155:SF629 - LEUCINE-RICH REPEAT-CONTAINING PROTEIN // SUBFAMILY NOT NAMED	0	PTHR23155,PTHR23155:SF629	0	0	NB-ARC domain containing protein, expressed
Pavir.5NG471900.1.v5.1	-0.42165	0.39721	0.97147	0.42165	(1 of 61) PTHR23155//PTHR23155:SF629 - LEUCINE-RICH REPEAT-CONTAINING PROTEIN // SUBFAMILY NOT NAMED	PF00931	PTHR23155,PTHR23155:SF629	0	GO:0043531	NB-ARC domain containing protein, expressed
Pavir.5NG472000.1.v5.1	-0.048876	0.93507	0.99795	0.048876	-	0	0	0	0	0
Pavir.5NG472100.1.v5.1	-0.030267	0.93333	0.99795	0.030267	(1 of 6) K13199 - plasminogen activator inhibitor 1 RNA-binding protein (SERBP1)	PF09598,PF04774	PTHR12299,PTHR12299:SF27	0	0	plasminogen activator inhibitor 1 RNA-binding protein, putative, expressed
Pavir.5NG472200.1.v5.1	0.3485	0.42669	0.97729	0.3485	(1 of 2) 2.3.1.129 - Acyl-[acyl-carrier-protein]--UDP-N-acetylglucosamine O-acyltransferase / UDP-N-acetylglucosamine acyltransferase	PF13720,PF00132	PTHR23416,PTHR23416:SF8	2.3.1.129	0	bacterial transferase hexapeptide domain containing protein, expressed
Pavir.5NG472400.1.v5.1	0.22101	0.65137	0.9908	0.22101	(1 of 2) PTHR10641//PTHR10641:SF566 - MYB-LIKE DNA-BINDING PROTEIN MYB // SUBFAMILY NOT NAMED	PF00249	PTHR10641,PTHR10641:SF566	0	0	myb-like DNA-binding domain containing protein, putative, expressed
Pavir.5NG472700.1.v5.1	0.38211	0.49204	0.98205	0.38211	-	0	PTHR34278,PTHR34278:SF2	0	0	expressed protein
Pavir.5NG473000.1.v5.1	0.49895	0.23464	0.91764	0.49895	(1 of 3) PTHR19443//PTHR19443:SF14 - HEXOKINASE // SUBFAMILY NOT NAMED	PF00349,PF03727	PTHR19443,PTHR19443:SF14	2.7.1.1	GO:0016773,GO:0005975,GO:0005524,GO:0046835,GO:0005536,GO:0004396,GO:0001678	hexokinase, putative, expressed
Pavir.5NG473100.2.v5.1	0.27777	0.42424	NA	0.27777	(1 of 2) PTHR23115//PTHR23115:SF139 - TRANSLATION FACTOR // SUBFAMILY NOT NAMED	PF00679,PF14492,PF03144,PF03764,PF00009	PTHR23115,PTHR23115:SF139	0	GO:0005525	elongation factor, putative, expressed
Pavir.5NG473200.1.v5.1	0.35092	0.53717	0.98831	0.35092	(1 of 3) PTHR21068:SF5 - GENOMIC DNA, CHROMOSOME 3, P1 CLONE: MIL23-RELATED	PF06911	PTHR21068,PTHR21068:SF5	0	0	senescence-associated protein, putative, expressed
Pavir.5NG473300.1.v5.1	-0.15721	0.6364	0.99051	0.15721	(1 of 6) K02974 - small subunit ribosomal protein S24e (RP-S24e, RPS24)	PF01282	PTHR10496	0	GO:0006412,GO:0005840,GO:0005622,GO:0003735	40S ribosomal protein S24, putative, expressed
Pavir.5NG473400.1.v5.1	0.0051767	0.98877	0.99894	0.0051767	(1 of 4) PTHR23406//PTHR23406:SF11 - MALIC ENZYME-RELATED // SUBFAMILY NOT NAMED	PF00390,PF03949	PTHR23406,PTHR23406:SF11	1.1.1.40	GO:0055114,GO:0004471,GO:0051287	NADP-dependent malic enzyme, putative, expressed
Pavir.5NG473500.1.v5.1	-0.13544	0.76277	NA	0.13544	(1 of 200) PF02362 - B3 DNA binding domain (B3)	PF02362	PTHR31391,PTHR31391:SF18	0	GO:0003677	B3 DNA binding domain containing protein, expressed
Pavir.5NG473600.1.v5.1	-0.30662	0.46436	0.98156	0.30662	(1 of 2) PTHR10210//PTHR10210:SF45 - RIBOSE-PHOSPHATE PYROPHOSPHOKINASE // RIBOSE-PHOSPHATE PYROPHOSPHOKINASE 3, CHLOROPLASTIC	PF13793,PF00156	PTHR10210,PTHR10210:SF45	2.7.6.1	GO:0009116	phosphoribosyl transferase, putative, expressed
Pavir.5NG473900.3.v5.1	0.22561	0.58871	NA	0.22561	(1 of 44) K05658 - ATP-binding cassette, subfamily B (MDR/TAP), member 1 (ABCB1)	PF00005,PF00664	PTHR24221,PTHR24221:SF228	3.6.3.44	GO:0016887,GO:0005524,GO:0055085,GO:0042626,GO:0016021,GO:0006810	ABC transporter, ATP-binding protein, putative, expressed
Pavir.5NG474186.1.v5.1	-0.35545	0.49776	0.98223	0.35545	-	0	0	0	0	0
Pavir.5NG474400.1.v5.1	-0.11583	0.7599	NA	0.11583	(1 of 26) PF10604 - Polyketide cyclase / dehydrase and lipid transport (Polyketide_cyc2)	PF10604	PTHR33789,PTHR33789:SF6	0	0	lachrymatory factor synthase, putative, expressed
Pavir.5NG474500.1.v5.1	0.22808	0.70795	0.99211	0.22808	(1 of 135) PF01535//PF13041//PF13812 - PPR repeat (PPR) // PPR repeat family (PPR_2) // Pentatricopeptide repeat domain (PPR_3)	PF13812,PF13041,PF01535	PTHR24015	0	0	pentatricopeptide, putative, expressed
Pavir.5NG474600.2.v5.1	0.71161	0.21763	0.90622	0.71161	(1 of 2) PTHR11615//PTHR11615:SF118 - NITRATE, FROMATE, IRON DEHYDROGENASE // SUBFAMILY NOT NAMED	PF04535	PTHR11615,PTHR11615:SF118	0	0	membrane associated DUF588 domain containing protein, putative, expressed
Pavir.5NG474900.1.v5.1	-0.59675	0.18888	0.89499	0.59675	(1 of 2) PTHR22847//PTHR22847:SF422 - WD40 REPEAT PROTEIN // PROTEIN SUPPRESSOR OF PHYA-105 1	PF00400	PTHR22847,PTHR22847:SF422	0	GO:0005515	suppressor of phythchrome A, putative, expressed
Pavir.5NG475200.1.v5.1	0.8292	0.14099	0.85427	0.8292	(1 of 54) PF01190 - Pollen proteins Ole e I like (Pollen_Ole_e_I)	PF01190	PTHR33470,PTHR33470:SF3	0	0	POEI51 - Pollen Ole e I allergen and extensin family protein precursor, expressed
Pavir.5NG475500.1.v5.1	0.021304	0.95199	NA	0.021304	(1 of 4) PTHR33021:SF45 - EARLY NODULIN-LIKE PROTEIN 3-RELATED	PF02298	PTHR33021,PTHR33021:SF45	0	GO:0009055	plastocyanin-like domain containing protein, putative, expressed
Pavir.5NG475600.2.v5.1	-0.29633	NA	NA	0.29633	-	0	PTHR33210,PTHR33210:SF3	0	0	retrotransposon protein, putative, unclassified, expressed
Pavir.5NG475700.3.v5.1	-0.15059	0.66993	NA	0.15059	(1 of 2) PTHR32116//PTHR32116:SF30 - FAMILY NOT NAMED // GALACTURONOSYLTRANSFERASE 15-RELATED	PF01501	PTHR32116,PTHR32116:SF30	2.4.1.43	GO:0016757,GO:0047262	glycosyl transferase 8 domain containing protein, putative, expressed
Pavir.5NG475800.2.v5.1	0.60777	0.17989	0.88805	0.60777	-	0	0	0	0	0
Pavir.5NG475900.1.v5.1	-0.77336	0.18122	NA	0.77336	(1 of 2) K18159 - NADH dehydrogenase [ubiquinone] 1 alpha subcomplex assembly factor 1 (NDUFAF1, CIA30)	PF08547	PTHR13194	0	0	Complex I intermediate-associated protein 30 domain containing protein, putative, expressed
Pavir.5NG475986.1.v5.1	1.3228	0.021979	0.53906	1.3228	-	0	0	0	0	0
Pavir.5NG476000.1.v5.1	0.15583	0.79841	0.99637	0.15583	(1 of 34) PF04520 - Senescence regulator (Senescence_reg)	PF04520	PTHR33083,PTHR33083:SF12	0	0	DUF584 domain containing protein, putative, expressed
Pavir.5NG476100.2.v5.1	-0.51003	0.38995	0.97075	0.51003	-	0	PTHR33083,PTHR33083:SF3	0	0	expressed protein
Pavir.5NG476186.1.v5.1	0.14588	0.80383	0.99637	0.14588	(1 of 34) PF04520 - Senescence regulator (Senescence_reg)	PF04520	PTHR33083	0	0	expressed protein
Pavir.5NG476600.2.v5.1	-0.28044	0.41895	NA	0.28044	(1 of 2) PTHR17130//PTHR17130:SF20 - MITOCHONDRIAL OUTER MEMBRANE PROTEIN 25 // PROTEIN LOW PSII ACCUMULATION 1, CHLOROPLASTIC	PF13414,PF11998	PTHR17130,PTHR17130:SF20	0	0	tetratricopeptide repeat domain containing protein, expressed
Pavir.5NG476681.1.v5.1	0.34765	0.55842	0.98881	0.34765	-	0	PTHR31264,PTHR31264:SF4	0	0	OsFBX9 - F-box domain containing protein, expressed
Pavir.5NG476762.2.v5.1	0.13885	0.67851	NA	0.13885	(1 of 3) PTHR23272//PTHR23272:SF34 - BED FINGER-RELATED // SUBFAMILY NOT NAMED	PF02892	PTHR23272,PTHR23272:SF34	0	GO:0003677	expressed protein
Pavir.5NG476800.1.v5.1	0.94178	0.12135	NA	0.94178	(1 of 2) PTHR12300//PTHR12300:SF27 - HVA22-LIKE PROTEINS // HVA22-LIKE PROTEIN F	PF03134	PTHR12300,PTHR12300:SF27	0	0	HVA22, putative, expressed
Pavir.5NG476843.1.v5.1	0.082913	0.81167	NA	0.082913	-	0	PTHR33116,PTHR33116:SF4	0	0	OsFBL31 - F-box domain and LRR containing protein, expressed
Pavir.5NG476900.1.v5.1	-0.17041	0.69775	0.99204	0.17041	-	0	0	0	0	HVA22, putative, expressed
Pavir.5NG476924.11.v5.1	0.19118	0.58424	NA	0.19118	(1 of 3) PTHR11972:SF57 - RESPIRATORY BURST OXIDASE HOMOLOG PROTEIN B	PF01794,PF08022,PF08414,PF08030	PTHR11972,PTHR11972:SF57	1.6.3.1	GO:0055114,GO:0016491,GO:0050664,GO:0004601,GO:0016174	respiratory burst oxidase, putative, expressed
Pavir.5NG476924.3.v5.1	-0.24994	0.67746	0.99204	0.24994	(1 of 3) PTHR11972:SF57 - RESPIRATORY BURST OXIDASE HOMOLOG PROTEIN B	PF01794,PF08022,PF08414,PF08030	PTHR11972,PTHR11972:SF57	1.6.3.1	GO:0055114,GO:0016491,GO:0050664,GO:0004601,GO:0016174	respiratory burst oxidase, putative, expressed
Pavir.5NG477005.1.v5.1	-0.25059	0.45501	NA	0.25059	-	0	0	0	0	0
Pavir.5NG477500.10.v5.1	0.27402	0.42821	NA	0.27402	(1 of 2) PF02149//PF07714//PF14531 - Kinase associated domain 1 (KA1) // Protein tyrosine kinase (Pkinase_Tyr) // Kinase-like (Kinase-like)	PF02149,PF07714	PTHR24343,PTHR24343:SF183	2.7.11.1	GO:0006468,GO:0004672	CAMK_KIN1/SNF1/Nim1_like_AMPKh.3 - CAMK includes calcium/calmodulin depedent protein kinases, expressed
Pavir.5NG477500.1.v5.1	0.27994	0.42186	NA	0.27994	(1 of 2) PF02149//PF07714//PF14531 - Kinase associated domain 1 (KA1) // Protein tyrosine kinase (Pkinase_Tyr) // Kinase-like (Kinase-like)	PF14531,PF02149	PTHR24343,PTHR24343:SF183	2.7.11.1	0	CAMK_KIN1/SNF1/Nim1_like_AMPKh.3 - CAMK includes calcium/calmodulin depedent protein kinases, expressed
Pavir.5NG477600.1.v5.1	0.2587	0.51336	0.9865	0.2587	(1 of 2) PTHR27007:SF61 - RECEPTOR LIKE PROTEIN KINASE S.2	PF00069,PF07714	PTHR27007,PTHR27007:SF61	2.7.11.1	GO:0006468,GO:0005524,GO:0004672	protein Kinase, putative, expressed
Pavir.5NG477700.2.v5.1	-0.85557	0.082025	0.77122	0.85557	-	0	PTHR36896	0	0	expressed protein
Pavir.5NG477800.1.v5.1	-0.30884	0.3918	0.97075	0.30884	(1 of 2) PTHR11601//PTHR11601:SF39 - CYSTEINE DESULFURYLASE // SUBFAMILY NOT NAMED	PF00266	PTHR11601,PTHR11601:SF39	2.8.1.7	0	expressed protein
Pavir.5NG478000.1.v5.1	0.13885	0.67851	NA	0.13885	-	0	0	0	0	subtilisin N-terminal Region family protein, expressed
Pavir.5NG478100.1.v5.1	-0.92276	0.11701	NA	0.92276	(1 of 108) PF00069//PF00139 - Protein kinase domain (Pkinase) // Legume lectin domain (Lectin_legB)	PF00069,PF00139	PTHR27007,PTHR27007:SF58	2.7.11.1	GO:0006468,GO:0005524,GO:0004672,GO:0030246	lectin-like receptor kinase, putative, expressed
Pavir.5NG478300.1.v5.1	-0.56479	0.21254	NA	0.56479	(1 of 3) PTHR10788//PTHR10788:SF22 - TREHALOSE-6-PHOSPHATE SYNTHASE // SUBFAMILY NOT NAMED	PF02358,PF00982	PTHR10788,PTHR10788:SF22	2.4.1.15,3.1.3.12	GO:0005992,GO:0003824	trehalose synthase, putative, expressed
Pavir.5NG478500.1.v5.1	-0.3173	0.47614	NA	0.3173	-	0	0	0	0	expressed protein
Pavir.5NG478700.1.v5.1	0.27735	0.4877	0.98205	0.27735	(1 of 2) PTHR31282:SF9 - WRKY TRANSCRIPTION FACTOR 65-RELATED	PF03106	PTHR31282,PTHR31282:SF9	0	GO:0043565,GO:0006355,GO:0003700	WRKY14, expressed
Pavir.5NG478786.1.v5.1	0.46478	0.3687	0.96782	0.46478	-	0	0	0	0	0
Pavir.5NG478900.1.v5.1	0.27728	0.45987	NA	0.27728	(1 of 3) PTHR11266//PTHR11266:SF37 - PEROXISOMAL MEMBRANE PROTEIN 2, PXMP2 MPV17 // EXPRESSED PROTEIN	PF04117	PTHR11266,PTHR11266:SF37	0	GO:0016021	peroxisomal membrane protein, putative, expressed
Pavir.5NG479000.4.v5.1	-0.28961	0.41003	NA	0.28961	(1 of 2) PTHR11669:SF16 - PROTEIN STICHEL-LIKE 3-RELATED	PF12169,PF13177	PTHR11669,PTHR11669:SF16	2.7.7.7	GO:0003887	ATP binding protein, putative, expressed
Pavir.5NG479100.1.v5.1	-0.17424	0.63723	0.99051	0.17424	(1 of 6) PTHR13609 - UBIQUITIN DOMAIN CONTAINING 1 PROTEIN-RELATED	PF16455	PTHR13609	0	0	ubiquitin domain-containing protein 2, putative, expressed
Pavir.5NG479200.1.v5.1	-0.58064	0.30522	0.94606	0.58064	-	0	PTHR31723	0	0	pathogen-related protein, putative, expressed
Pavir.5NG479300.1.v5.1	-0.42694	0.25069	0.92694	0.42694	(1 of 102) 1.6.5.3 - NADH:ubiquinone reductase (H(+)-translocating) / Ubiquinone reductase	0	PTHR35479,PTHR35479:SF1	1.6.5.3	0	expressed protein
Pavir.5NG479500.1.v5.1	-0.26843	0.6393	0.99051	0.26843	(1 of 3) PTHR23012//PTHR23012:SF76 - MEMBRANE ASSOCIATED RING FINGER // SUBFAMILY NOT NAMED	PF12906	PTHR23012,PTHR23012:SF76	0	GO:0008270	zinc finger, C3HC4 type domain containing protein, expressed
Pavir.5NG479586.1.v5.1	-0.61076	0.14562	0.85878	0.61076	(1 of 3) K17771 - mitochondrial import receptor subunit TOM7 (TOM7)	PF08038	PTHR34944,PTHR34944:SF1	0	GO:0030150,GO:0005742	mitochondrial import receptor subunit TOM7-1, putative, expressed
Pavir.5NG479600.1.v5.1	-0.13281	0.68922	0.99204	0.13281	(1 of 102) 1.6.5.3 - NADH:ubiquinone reductase (H(+)-translocating) / Ubiquinone reductase	0	PTHR35479,PTHR35479:SF1	1.6.5.3	0	expressed protein
Pavir.5NG479700.1.v5.1	0.33171	0.32625	0.95339	0.33171	(1 of 4) K03978 - GTP-binding protein (engB)	PF01926	PTHR11649,PTHR11649:SF49	0	GO:0005525	GTPase of unknown function domain containing protein, putative, expressed
Pavir.5NG479800.1.v5.1	0.12029	0.84362	0.99795	0.12029	(1 of 66) PF04844 - Transcriptional repressor, ovate (Ovate)	PF04844	PTHR33057,PTHR33057:SF3	0	0	DUF623 domain containing protein, expressed
Pavir.5NG479886.1.v5.1	0.012047	0.98411	0.99856	0.012047	-	0	PTHR34303	0	0	expressed protein
Pavir.5NG480000.1.v5.1	-0.14217	0.76511	NA	0.14217	(1 of 4) PTHR23023//PTHR23023:SF37 - DIMETHYLANILINE MONOOXYGENASE // INDOLE-3-PYRUVATE MONOOXYGENASE YUCCA2-RELATED	PF00743	PTHR23023,PTHR23023:SF37	1.14.13.168	GO:0055114,GO:0050661,GO:0050660,GO:0004499	flavin monooxygenase, putative, expressed
Pavir.5NG480100.2.v5.1	-1.5981	NA	NA	1.5981	(1 of 2) PTHR10015//PTHR10015:SF173 - HEAT SHOCK TRANSCRIPTION FACTOR // SUBFAMILY NOT NAMED	PF00447	PTHR10015,PTHR10015:SF173	0	GO:0043565,GO:0006355,GO:0005634,GO:0003700	HSF-type DNA-binding domain containing protein, expressed
Pavir.5NG480300.4.v5.1	-0.16637	0.65234	0.9908	0.16637	(1 of 2) K17769 - mitochondrial import receptor subunit TOM22 (TOM22)	PF04281	PTHR12504	0	GO:0006886,GO:0005741	expressed protein
Pavir.5NG480600.1.v5.1	-0.10427	0.78559	0.9962	0.10427	(1 of 3) 1.5.1.30 - Flavin reductase (NADPH) / Riboflavine mononucleotide reductase	PF00175,PF00258,PF00667	PTHR19384,PTHR19384:SF10	1.5.1.30	GO:0055114,GO:0016491,GO:0010181	NADPH reductase, putative, expressed
Pavir.5NG480686.1.v5.1	0.76724	0.12468	NA	0.76724	(1 of 24) PF04937//PF05699 - Protein of unknown function (DUF 659) (DUF659) // hAT family C-terminal dimerisation region (Dimer_Tnp_hAT)	PF05699,PF04937	PTHR32166	0	GO:0046983	hAT dimerisation domain-containing protein, putative, expressed
Pavir.5NG480800.2.v5.1	0.8623	0.083459	0.7727	0.8623	(1 of 5) PTHR31221//PTHR31221:SF7 - FAMILY NOT NAMED // WRKY TRANSCRIPTION FACTOR 24-RELATED	PF03106	PTHR31221,PTHR31221:SF7	0	GO:0043565,GO:0006355,GO:0003700	WRKY23, expressed
Pavir.5NG480900.2.v5.1	0.0017639	0.99662	0.99973	0.0017639	(1 of 4) K02887 - large subunit ribosomal protein L20 (RP-L20, MRPL20, rplT)	PF00453	PTHR10986	0	GO:0019843,GO:0006412,GO:0005840,GO:0005622,GO:0003735	50S ribosomal protein L20, putative, expressed
Pavir.5NG481200.6.v5.1	0.39279	0.24389	0.92289	0.39279	(1 of 4) PTHR11972//PTHR11972:SF66 - NADPH OXIDASE // SUBFAMILY NOT NAMED	PF01794,PF08022,PF08414,PF08030	PTHR11972,PTHR11972:SF66	1.6.3.1	GO:0055114,GO:0016491,GO:0050664,GO:0004601	respiratory burst oxidase, putative, expressed
Pavir.5NG481400.1.v5.1	-0.58353	0.20258	NA	0.58353	(1 of 8) PTHR11926//PTHR11926:SF234 - GLUCOSYL/GLUCURONOSYL TRANSFERASES // SUBFAMILY NOT NAMED	PF00201	PTHR11926,PTHR11926:SF234	0	GO:0016758,GO:0008152	anthocyanidin 5,3-O-glucosyltransferase, putative, expressed
Pavir.5NG481500.2.v5.1	-0.034711	0.93461	NA	0.034711	(1 of 8) PTHR11926//PTHR11926:SF234 - GLUCOSYL/GLUCURONOSYL TRANSFERASES // SUBFAMILY NOT NAMED	PF00201	PTHR11926,PTHR11926:SF234	0	GO:0016758,GO:0008152	anthocyanidin 5,3-O-glucosyltransferase, putative, expressed
Pavir.5NG481586.1.v5.1	-0.33908	0.30753	0.94801	0.33908	(1 of 6) PTHR30603//PTHR30603:SF21 - RNA POLYMERASE SIGMA FACTOR RPO // SUBFAMILY NOT NAMED	PF03661	PTHR30603,PTHR30603:SF21	0	GO:0016021	expressed protein
Pavir.5NG481800.1.v5.1	-0.10726	0.84018	0.99795	0.10726	(1 of 29) PTHR11926//PTHR11926:SF337 - GLUCOSYL/GLUCURONOSYL TRANSFERASES // SUBFAMILY NOT NAMED	PF00201	PTHR11926,PTHR11926:SF337	0	GO:0016758,GO:0008152	anthocyanidin 5,3-O-glucosyltransferase, putative, expressed
Pavir.5NG481900.1.v5.1	-0.3472	0.38292	0.97014	0.3472	(1 of 29) PTHR11926//PTHR11926:SF337 - GLUCOSYL/GLUCURONOSYL TRANSFERASES // SUBFAMILY NOT NAMED	PF00201	PTHR11926,PTHR11926:SF337	0	GO:0016758,GO:0008152	anthocyanidin 5,3-O-glucosyltransferase, putative, expressed
Pavir.5NG482000.1.v5.1	0.77239	0.20547	0.90527	0.77239	-	0	0	0	0	0
Pavir.5NG482100.1.v5.1	-0.91533	0.012466	0.4203	0.91533	(1 of 29) PTHR11926//PTHR11926:SF337 - GLUCOSYL/GLUCURONOSYL TRANSFERASES // SUBFAMILY NOT NAMED	PF00201	PTHR11926,PTHR11926:SF337	0	GO:0016758,GO:0008152	anthocyanidin 5,3-O-glucosyltransferase, putative, expressed
Pavir.5NG482200.1.v5.1	-0.20467	0.7248	0.99211	0.20467	(1 of 4) PTHR11926//PTHR11926:SF118 - GLUCOSYL/GLUCURONOSYL TRANSFERASES // SUBFAMILY NOT NAMED	0	PTHR11926,PTHR11926:SF118	0	GO:0016758,GO:0008152	anthocyanidin 5,3-O-glucosyltransferase, putative, expressed
Pavir.5NG482300.1.v5.1	0.073304	0.86663	NA	0.073304	(1 of 2) PTHR11926//PTHR11926:SF278 - GLUCOSYL/GLUCURONOSYL TRANSFERASES // SUBFAMILY NOT NAMED	PF00201	PTHR11926,PTHR11926:SF278	0	GO:0016758,GO:0008152	anthocyanidin 5,3-O-glucosyltransferase, putative, expressed
Pavir.5NG482400.1.v5.1	-0.19828	0.68085	0.99204	0.19828	(1 of 4) PTHR11926//PTHR11926:SF358 - GLUCOSYL/GLUCURONOSYL TRANSFERASES // SUBFAMILY NOT NAMED	PF00201	PTHR11926,PTHR11926:SF358	0	GO:0016758,GO:0008152	anthocyanidin 5,3-O-glucosyltransferase, putative, expressed
Pavir.5NG482600.1.v5.1	-0.25192	0.45293	NA	0.25192	(1 of 6) PTHR11926//PTHR11926:SF260 - GLUCOSYL/GLUCURONOSYL TRANSFERASES // SUBFAMILY NOT NAMED	PF00201	PTHR11926,PTHR11926:SF260	0	GO:0016758,GO:0008152	anthocyanidin 5,3-O-glucosyltransferase, putative, expressed
Pavir.5NG482686.1.v5.1	-0.1783	0.76962	0.99564	0.1783	(1 of 4) PTHR31852//PTHR31852:SF6 - FAMILY NOT NAMED // LATE EMBRYOGENESIS ABUNDANT HYDROXYPROLINE-RICH GLYCOPROTEIN	PF03168	PTHR31852,PTHR31852:SF6	0	0	harpin-induced protein 1 domain containing protein, expressed
Pavir.5NG483400.1.v5.1	-0.55631	0.30383	NA	0.55631	(1 of 4) PTHR10994//PTHR10994:SF78 - RETICULON // RETICULON-LIKE PROTEIN B1-RELATED	PF02453	PTHR10994,PTHR10994:SF78	0	0	reticulon domain containing protein, putative, expressed
Pavir.5NG483400.4.v5.1	-0.42453	0.42558	NA	0.42453	(1 of 4) PTHR10994//PTHR10994:SF78 - RETICULON // RETICULON-LIKE PROTEIN B1-RELATED	PF02453	PTHR10994,PTHR10994:SF78	0	0	reticulon domain containing protein, putative, expressed
Pavir.5NG483500.1.v5.1	0.36974	0.51578	NA	0.36974	-	0	0	0	0	expressed protein
Pavir.5NG484100.1.v5.1	-0.14439	0.81069	0.99654	0.14439	-	0	0	0	0	0
Pavir.5NG484186.1.v5.1	0.19679	0.55784	NA	0.19679	(1 of 28) PF05699//PF14372 - hAT family C-terminal dimerisation region (Dimer_Tnp_hAT) // Domain of unknown function (DUF4413) (DUF4413)	PF14372,PF05699	PTHR23272,PTHR23272:SF52	0	GO:0003677,GO:0046983	OsFBO6 - F-box and other domain containing protein, expressed
Pavir.5NG484600.1.v5.1	-0.098015	0.76982	NA	0.098015	(1 of 4) PTHR13620//PTHR13620:SF6 - 3-5 EXONUCLEASE // SUBFAMILY NOT NAMED	PF01612	PTHR13620,PTHR13620:SF6	3.6.4.12	GO:0008408,GO:0006139,GO:0003676	3-5 exonuclease domain-containing protein, putative, expressed
Pavir.5NG484644.1.v5.1	0.13885	0.67851	NA	0.13885	(1 of 3) K05954 - protein farnesyltransferase subunit beta (FNTB)	PF00432	PTHR11774,PTHR11774:SF6	2.5.1.58	GO:0003824,GO:0042127,GO:0018343,GO:0005965	farnesyltransferase subunit beta, putative, expressed
Pavir.5NG484800.1.v5.1	-0.77712	0.033889	0.6155	0.77712	(1 of 3) PF13041//PF14432 - PPR repeat family (PPR_2) // DYW family of nucleic acid deaminases (DYW_deaminase)	PF13041,PF14432	PTHR24015,PTHR24015:SF583	0	0	selenium-binding protein, related, putative, expressed
Pavir.5NG484816.1.v5.1	0.11365	0.84331	NA	0.11365	-	0	0	0	0	adaptor complexes medium subunit family domain containing protein, expressed
Pavir.5NG484900.2.v5.1	-0.26813	0.43117	NA	0.26813	-	0	PTHR33156,PTHR33156:SF11	0	0	expressed protein
Pavir.5NG484986.1.v5.1	-0.14684	0.72795	NA	0.14684	-	0	0	0	0	0
Pavir.5NG485100.1.v5.1	0.41869	0.38897	0.97014	0.41869	(1 of 2827) 2.7.11.1 - Non-specific serine/threonine protein kinase / Threonine-specific protein kinase	PF07714	PTHR27001,PTHR27001:SF66	2.7.11.1	GO:0006468,GO:0004672	retrotransposon protein, putative, unclassified, expressed
Pavir.5NG485500.2.v5.1	-0.19909	0.58561	0.99051	0.19909	-	0	PTHR33165,PTHR33165:SF7	0	0	expressed protein
Pavir.5NG485800.1.v5.1	-0.022215	0.96785	NA	0.022215	(1 of 3) PTHR12276//PTHR12276:SF59 - EPSIN/ENT-RELATED // SUBFAMILY NOT NAMED	PF07651	PTHR12276,PTHR12276:SF59	0	GO:0005543	ENTH domain containing protein, expressed
Pavir.5NG485900.1.v5.1	-0.37902	0.53174	0.98831	0.37902	(1 of 3) PTHR12276//PTHR12276:SF59 - EPSIN/ENT-RELATED // SUBFAMILY NOT NAMED	0	PTHR12276,PTHR12276:SF59	0	0	ENTH domain containing protein, expressed
Pavir.5NG486000.4.v5.1	0.19679	0.55784	NA	0.19679	(1 of 2) PTHR13697//PTHR13697:SF34 - PHOSPHOFRUCTOKINASE // SUBFAMILY NOT NAMED	PF00365	PTHR13697,PTHR13697:SF34	2.7.1.11	GO:0006096,GO:0003872	6-phosphofructokinase, putative, expressed
Pavir.5NG486000.5.v5.1	-0.11712	0.81931	NA	0.11712	(1 of 2) PTHR13697//PTHR13697:SF34 - PHOSPHOFRUCTOKINASE // SUBFAMILY NOT NAMED	PF00365	PTHR13697,PTHR13697:SF34	2.7.1.11	GO:0006096,GO:0003872	6-phosphofructokinase, putative, expressed
Pavir.5NG486100.1.v5.1	0.31608	0.43086	0.97798	0.31608	(1 of 10) PTHR12210//PTHR12210:SF40 - NUCLEAR LIM INTERACTOR-INTERACTING FACTOR-RELATED // SUBFAMILY NOT NAMED	PF03031	PTHR12210,PTHR12210:SF40	0	0	NLI interacting factor-like phosphatase, putative, expressed
Pavir.5NG486200.1.v5.1	0.29267	0.55215	0.98831	0.29267	(1 of 2) PTHR10000:SF8 - HAD SUPERFAMILY HYDROLASE-LIKE, TYPE 3	PF05116,PF02130	PTHR10000,PTHR10000:SF8	3.1.3.23	GO:0006364,GO:0004222	expressed protein
Pavir.5NG486300.2.v5.1	0.93589	0.0073359	0.33206	0.93589	(1 of 2) PTHR33172:SF2 - EMB|CAB83157.1	0	PTHR33172,PTHR33172:SF2	0	0	expressed protein
Pavir.5NG487086.1.v5.1	0.45182	0.45588	0.97932	0.45182	(1 of 11) PTHR33869:SF5 - CLAVATA3/ESR (CLE)-RELATED PROTEIN 3	0	PTHR33869,PTHR33869:SF5	0	0	expressed protein
Pavir.5NG487200.14.v5.1	-0.29551	NA	NA	0.29551	-	0	PTHR36380,PTHR36380:SF1	0	0	expressed protein
Pavir.5NG488400.1.v5.1	0.23576	0.6963	0.99204	0.23576	(1 of 2) PTHR32227:SF88 - GLUCAN ENDO-1,3-BETA-GLUCOSIDASE 12-RELATED	PF07983,PF00332	PTHR32227,PTHR32227:SF88	3.2.1.39	GO:0005975,GO:0004553	glucan endo-1,3-beta-glucosidase precursor, putative, expressed
Pavir.5NG488500.1.v5.1	-0.48623	0.35915	0.96473	0.48623	(1 of 4) PTHR11604//PTHR11604:SF8 - PROFILIN // SUBFAMILY NOT NAMED	PF00235	PTHR11604,PTHR11604:SF8	0	0	profilin domain containing protein, expressed
Pavir.5NG488700.1.v5.1	0.36078	0.51363	0.98659	0.36078	(1 of 8) PF06219 - Protein of unknown function (DUF1005) (DUF1005)	PF06219	PTHR31317,PTHR31317:SF2	0	0	stress-induced protein, putative, expressed
Pavir.5NG488800.2.v5.1	0.01938	0.95505	NA	0.01938	(1 of 6) K01301 - N-acetylated-alpha-linked acidic dipeptidase [EC:3.4.17.21] (NAALAD)	PF02225,PF04389,PF04253	PTHR10404,PTHR10404:SF45	3.4.17.11	0	glutamate carboxypeptidase 2, putative, expressed
Pavir.5NG488900.4.v5.1	0.32305	0.49589	0.98223	0.32305	(1 of 13) K17362 - acyl-coenzyme A thioesterase 13 [EC:3.1.2.-] (ACOT13)	0	PTHR21660	3.1.2.20	0	thioesterase family protein, putative, expressed
Pavir.5NG489000.2.v5.1	0.24089	0.47561	NA	0.24089	(1 of 2) PTHR27001//PTHR27001:SF102 - FAMILY NOT NAMED // LYSM DOMAIN RECEPTOR-LIKE KINASE 3	PF07714	PTHR27001,PTHR27001:SF102	2.7.11.1	GO:0006468,GO:0004672	protein kinase family protein, putative, expressed
Pavir.5NG489058.1.v5.1	-0.083728	0.89063	0.99795	0.083728	(1 of 1) 3.4.17.21 - Glutamate carboxypeptidase II / Pteroylpoly-gamma-glutamate carboxypeptidase	PF04389,PF02225,PF04253	PTHR10404,PTHR10404:SF44	3.4.17.21	0	peptidase, putative, expressed
Pavir.5NG489144.1.v5.1	-0.27554	0.42378	NA	0.27554	-	0	0	0	0	0
Pavir.5NG489286.1.v5.1	1.3174	0.002287	0.18506	1.3174	(1 of 85) PF02309 - AUX/IAA family (AUX_IAA)	PF02309	PTHR31734,PTHR31734:SF42	0	GO:0006355,GO:0005634	OsIAA6 - Auxin-responsive Aux/IAA gene family member, expressed
Pavir.5NG490000.1.v5.1	0.10063	0.78337	0.9962	0.10063	(1 of 2) PTHR22981:SF70 - 3-HYDROXYISOBUTYRATE DEHYDROGENASE-LIKE 1, MITOCHONDRIAL-RELATED	PF03807,PF14833	PTHR22981,PTHR22981:SF70	1.1.1.60	GO:0051287	dehydrogenase, putative, expressed
Pavir.5NG490100.1.v5.1	-0.28325	0.3678	0.96754	0.28325	(1 of 5) K03234 - elongation factor 2 (EEF2)	PF14492,PF03144,PF00679,PF03764,PF00009	PTHR23115,PTHR23115:SF136	0	GO:0005525	elongation factor, putative, expressed
Pavir.5NG490200.1.v5.1	-0.0034841	0.99351	0.99919	0.0034841	(1 of 40) PF07714//PF08263//PF13855 - Protein tyrosine kinase (Pkinase_Tyr) // Leucine rich repeat N-terminal domain (LRRNT_2) // Leucine rich repeat (LRR_8)	PF08263,PF13855,PF07714	PTHR27000,PTHR27000:SF147	2.7.11.1	GO:0005515,GO:0006468,GO:0004672	receptor-like protein kinase 5 precursor, putative, expressed
Pavir.5NG490286.1.v5.1	0.19679	0.55784	NA	0.19679	(1 of 1) PTHR23115//PTHR23115:SF131 - TRANSLATION FACTOR // SUBFAMILY NOT NAMED	PF00679	PTHR23115,PTHR23115:SF131	0	0	elongation factor, putative, expressed
Pavir.5NG490500.2.v5.1	-1.3767	0.0061648	0.31198	1.3767	(1 of 25) PF07714//PF13855 - Protein tyrosine kinase (Pkinase_Tyr) // Leucine rich repeat (LRR_8)	PF13855,PF07714	PTHR27000,PTHR27000:SF147	2.7.11.1	GO:0005515,GO:0006468,GO:0004672	receptor-like protein kinase 5 precursor, putative, expressed
Pavir.5NG490600.1.v5.1	-1.2279	0.013813	0.43706	1.2279	(1 of 2) PTHR19443//PTHR19443:SF15 - HEXOKINASE // SUBFAMILY NOT NAMED	PF00349,PF03727	PTHR19443,PTHR19443:SF15	2.7.1.1	GO:0016773,GO:0005975,GO:0005524,GO:0046835,GO:0005536,GO:0004396,GO:0001678	hexokinase, putative, expressed
Pavir.5NG490700.2.v5.1	-0.52392	0.25829	0.92967	0.52392	-	0	0	0	0	expressed protein
Pavir.5NG490900.1.v5.1	0.15822	0.68564	0.99204	0.15822	(1 of 104) PF00612 - IQ calmodulin-binding motif (IQ)	PF00612	PTHR32295,PTHR32295:SF17	0	GO:0005515	IQ calmodulin-binding motif family protein, expressed
Pavir.5NG491100.4.v5.1	-0.21952	0.53075	0.98831	0.21952	(1 of 1) PF04253//PF04389 - Transferrin receptor-like dimerisation domain (TFR_dimer) // Peptidase family M28 (Peptidase_M28)	PF04389,PF04253	PTHR10404,PTHR10404:SF45	3.4.17.11	0	peptidase, putative, expressed
Pavir.5NG491700.1.v5.1	0.66054	0.11497	0.81851	0.66054	(1 of 10) K14490 - histidine-containing phosphotransfer peotein (AHP)	PF01627	PTHR28242,PTHR28242:SF3	0	GO:0004871,GO:0000160	histidine-containing phosphotransfer protein, putative, expressed
Pavir.5NG491800.10.v5.1	-0.17697	0.59729	NA	0.17697	(1 of 23) K10406 - kinesin family member C2/C3 (KIFC2_3)	PF00225	PTHR24115,PTHR24115:SF504	3.6.4.5	GO:0008017,GO:0007018,GO:0005524,GO:0003777,GO:0005871	kinesin motor protein-related, putative, expressed
Pavir.5NG491886.1.v5.1	0.28096	0.42077	NA	0.28096	(1 of 50) 2.7.7.49//2.7.7.7//3.1.26.4 - RNA-directed DNA polymerase / Revertase // DNA-directed DNA polymerase / DNA-dependent DNA polymerase // Ribonuclease H / RNase H	0	PTHR24559,PTHR24559:SF202	2.7.7.7,3.1.26.4,2.7.7.49	0	expressed protein
Pavir.5NG491900.1.v5.1	-0.60393	0.32206	0.95281	0.60393	(1 of 219) PF03171 - 2OG-Fe(II) oxygenase superfamily (2OG-FeII_Oxy)	PF03171	PTHR34945,PTHR34945:SF3	0	GO:0055114,GO:0016491	expressed protein
Pavir.5NG492000.1.v5.1	0.039293	0.90229	0.99795	0.039293	(1 of 2) PTHR11977:SF46 - VILLIN-2-RELATED	PF02209,PF00626	PTHR11977,PTHR11977:SF46	0	GO:0007010,GO:0003779	villin protein, putative, expressed
Pavir.5NG492700.1.v5.1	0.79818	0.14114	0.85427	0.79818	(1 of 4) PTHR10071//PTHR10071:SF170 - TRANSCRIPTION FACTOR GATA GATA BINDING FACTOR // SUBFAMILY NOT NAMED	PF00320	PTHR10071,PTHR10071:SF170	0	GO:0043565,GO:0008270,GO:0006355,GO:0003700	GATA zinc finger domain containing protein, expressed
Pavir.5NG492800.1.v5.1	-0.1623	0.61381	0.99051	0.1623	(1 of 3) PTHR22884//PTHR22884:SF339 - SET DOMAIN PROTEINS // PHD FINGER, SWIB/MDM2 AND GYF DOMAIN-CONTAINING PROTEIN	PF02213,PF02201,PF03126	PTHR22884,PTHR22884:SF339	0	GO:0005515,GO:0003677	plus-3 domain containing protein, expressed
Pavir.5NG493300.1.v5.1	0.21412	0.54259	NA	0.21412	-	0	0	0	0	0
Pavir.5NG493400.2.v5.1	-0.1048	0.86342	0.99795	0.1048	(1 of 1) PF00004//PF02861 - ATPase family associated with various cellular activities (AAA) (AAA) // Clp amino terminal domain, pathogenicity island component (Clp_N)	PF02861,PF00004	PTHR11638,PTHR11638:SF116	0	GO:0019538,GO:0005524	heat shock protein 101, putative, expressed
Pavir.5NG493486.1.v5.1	-0.12637	0.82436	0.99734	0.12637	(1 of 6) PTHR11638//PTHR11638:SF116 - ATP-DEPENDENT CLP PROTEASE // SUBFAMILY NOT NAMED	PF07728,PF10431	PTHR11638,PTHR11638:SF116	0	GO:0016887,GO:0005524	heat shock protein 101, putative, expressed
Pavir.5NG493500.1.v5.1	1.2547	0.039659	0.64134	1.2547	(1 of 3) PTHR10836:SF59 - GLYCERALDEHYDE-3-PHOSPHATE DEHYDROGENASE GAPC1, CYTOSOLIC	PF00044,PF02800	PTHR10836,PTHR10836:SF59	1.2.1.12	GO:0055114,GO:0016620	glyceraldehyde-3-phosphate dehydrogenase, putative, expressed
Pavir.5NG493700.1.v5.1	-0.50802	0.35552	NA	0.50802	(1 of 3) K17913 - carlactone synthase / all-trans-10'-apo-beta-carotenal 13,14-cleaving dioxygenase (CCD8)	PF03055	PTHR10543,PTHR10543:SF50	1.13.11.70,1.13.11.69	0	transposon protein, putative, unclassified, expressed
Pavir.5NG493786.1.v5.1	0.12944	0.82448	0.99734	0.12944	-	0	0	0	0	0
Pavir.5NG493900.1.v5.1	0.46178	0.41577	NA	0.46178	(1 of 3) K06027 - vesicle-fusing ATPase (NSF)	PF07724,PF02359,PF00004	PTHR23078	3.6.4.6	GO:0005524	vesicle-fusing ATPase, putative, expressed
Pavir.5NG494000.1.v5.1	-0.21613	0.68249	0.99204	0.21613	(1 of 11) K19355 - mannan endo-1,4-beta-mannosidase (MAN)	PF00150	PTHR31451	3.2.1.78	GO:0005975,GO:0004553	OsMan02 - Endo-Beta-Mannanase, expressed
Pavir.5NG494200.1.v5.1	-0.27808	0.58029	0.99051	0.27808	(1 of 22) PF04720 - PDDEXK-like family of unknown function (PDDEXK_6)	PF04720	PTHR31579,PTHR31579:SF2	0	0	plant-specific domain TIGR01615 family protein, expressed
Pavir.5NG494400.1.v5.1	0.8264	0.087653	0.78107	0.8264	(1 of 2) PTHR23257//PTHR23257:SF419 - SERINE-THREONINE PROTEIN KINASE // SUBFAMILY NOT NAMED	PF07714	PTHR23257,PTHR23257:SF419	2.7.11.1	GO:0006468,GO:0004672	protein kinase domain containing protein, expressed
Pavir.5NG494600.1.v5.1	0.13654	0.77859	0.9962	0.13654	(1 of 2) 3.5.2.3 - Dihydroorotase / DHOase	PF01979	PTHR11647,PTHR11647:SF59	3.5.2.3	GO:0016787,GO:0019856,GO:0004151	dihydropyrimidinase, putative, expressed
Pavir.5NG494700.1.v5.1	0.36847	0.53065	0.98831	0.36847	(1 of 332) PF01535//PF13041 - PPR repeat (PPR) // PPR repeat family (PPR_2)	PF01535,PF13041	PTHR24015,PTHR24015:SF632	0	0	PPR repeat domain containing protein, putative, expressed
Pavir.5NG494800.5.v5.1	0.30135	0.57132	0.99051	0.30135	(1 of 2) KOG4837 - Uncharacterized conserved protein	PF01479	PTHR32219,PTHR32219:SF3	0	GO:0003723	S4 domain containing protein, putative, expressed
Pavir.5NG495000.1.v5.1	-0.19852	0.61582	0.99051	0.19852	(1 of 81) PF05678 - VQ motif (VQ)	PF05678	PTHR33402,PTHR33402:SF5	0	0	VQ domain containing protein, putative, expressed
Pavir.5NG495100.1.v5.1	0.21571	0.70083	0.99204	0.21571	(1 of 8) PTHR11566:SF44 - DYNAMIN-LIKE PROTEIN C	PF00350	PTHR11566,PTHR11566:SF44	3.6.5.5	0	dynamin family protein, putative, expressed
Pavir.5NG495400.1.v5.1	-1.047	0.014667	0.45097	1.047	(1 of 185) PF12695 - Alpha/beta hydrolase family (Abhydrolase_5)	PF12695	PTHR35128,PTHR35128:SF1	0	0	expressed protein
Pavir.5NG495500.1.v5.1	-1.418	0.0029941	0.21385	1.418	(1 of 34) PF04520 - Senescence regulator (Senescence_reg)	PF04520	PTHR33083	0	0	DUF584 domain containing protein, putative, expressed
Pavir.5NG495600.1.v5.1	-0.45657	0.45031	0.97879	0.45657	-	0	0	0	0	expressed protein
Pavir.5NG495700.2.v5.1	-0.2842	0.41527	NA	0.2842	(1 of 3) PTHR22835//PTHR22835:SF156 - ZINC FINGER FYVE DOMAIN CONTAINING PROTEIN // SUBFAMILY NOT NAMED	PF00657	PTHR22835,PTHR22835:SF156	3.1.1.3	GO:0016788	GDSL-like lipase/acylhydrolase, putative, expressed
Pavir.5NG495800.1.v5.1	0.18769	0.5895	0.99051	0.18769	(1 of 4) PTHR23257//PTHR23257:SF378 - SERINE-THREONINE PROTEIN KINASE // INTEGRIN-LINKED PROTEIN KINASE FAMILY PROTEIN-RELATED	PF12796,PF07714	PTHR23257,PTHR23257:SF378	2.7.11.1	GO:0006468,GO:0004672	serine/threonine protein kinase, putative, expressed
Pavir.5NG495900.1.v5.1	0.27477	0.39887	0.97164	0.27477	(1 of 2) PTHR33199:SF3 - MACPF DOMAIN-CONTAINING PROTEIN CAD1	PF01823	PTHR33199,PTHR33199:SF3	0	0	MAC/Perforin domain containing protein, putative, expressed
Pavir.5NG496200.1.v5.1	0.84106	0.1082	0.81284	0.84106	(1 of 2) PTHR12956//PTHR12956:SF17 - ALKALINE CERAMIDASE-RELATED // SUBFAMILY NOT NAMED	PF04765	PTHR12956,PTHR12956:SF17	0	0	hydrolase, acting on carbon-nitrogen, putative, expressed
Pavir.5NG496300.1.v5.1	-0.57884	0.20447	NA	0.57884	(1 of 2) PTHR11545:SF7 - 50S RIBOSOMAL PROTEIN L13, CHLOROPLASTIC	PF00572	PTHR11545,PTHR11545:SF7	0	GO:0006412,GO:0005840,GO:0003735	ribosomal protein L13, putative, expressed
Pavir.5NG496600.1.v5.1	-0.27661	0.46759	0.98156	0.27661	(1 of 2) PTHR10015//PTHR10015:SF154 - HEAT SHOCK TRANSCRIPTION FACTOR // SUBFAMILY NOT NAMED	PF00447	PTHR10015,PTHR10015:SF154	0	GO:0043565,GO:0006355,GO:0005634,GO:0003700	HSF-type DNA-binding domain containing protein, expressed
Pavir.5NG496700.1.v5.1	-0.085364	0.79674	0.9962	0.085364	(1 of 2) PTHR10788//PTHR10788:SF18 - TREHALOSE-6-PHOSPHATE SYNTHASE // ALPHA,ALPHA-TREHALOSE-PHOSPHATE SYNTHASE [UDP-FORMING] 7-RELATED	PF02358,PF00982	PTHR10788,PTHR10788:SF18	2.4.1.15,3.1.3.12	GO:0005992,GO:0003824	trehalose synthase, putative, expressed
Pavir.5NG496900.1.v5.1	-0.10486	0.85119	0.99795	0.10486	(1 of 66) PF04844 - Transcriptional repressor, ovate (Ovate)	PF04844	PTHR33057,PTHR33057:SF20	0	0	DUF623 domain containing protein, expressed
Pavir.5NG496986.1.v5.1	0.37849	0.46465	0.98156	0.37849	(1 of 3) PTHR10954 - RIBONUCLEASE H2 SUBUNIT A	PF01351	PTHR10954,PTHR10954:SF7	3.1.26.4	GO:0004523,GO:0003723	RNASEH2A - Putative ribonuclease H2 large subunit, expressed
Pavir.5NG497400.1.v5.1	0.24089	0.47561	NA	0.24089	(1 of 2) PTHR11132//PTHR11132:SF58 - SOLUTE CARRIER FAMILY 35 // SUBFAMILY NOT NAMED	PF08449	PTHR11132,PTHR11132:SF58	0	GO:0055085	transporter family protein, putative, expressed
Pavir.5NG497500.1.v5.1	0.092634	0.81639	0.99684	0.092634	(1 of 22) 2.3.1.64 - Agmatine N(4)-coumaroyltransferase / p-coumaroyl-CoA-agmatine N-p-coumaroyltransferase	PF02458	PTHR31642,PTHR31642:SF44	2.3.1.64	GO:0016747	transferase family protein, putative, expressed
Pavir.5NG497600.2.v5.1	0.12927	0.82751	0.99734	0.12927	-	0	0	0	0	0
Pavir.5NG497800.1.v5.1	0.053871	0.88342	0.99795	0.053871	(1 of 2) PTHR32096//PTHR32096:SF19 - FAMILY NOT NAMED // WRKY TRANSCRIPTION FACTOR 69-RELATED	PF03106	PTHR32096,PTHR32096:SF19	0	GO:0043565,GO:0006355,GO:0003700	WRKY13, expressed
Pavir.5NG497886.1.v5.1	-0.032805	0.94774	0.99795	0.032805	(1 of 2) PTHR13301//PTHR13301:SF31 - X-BOX TRANSCRIPTION FACTOR-RELATED // CELLULOSE SYNTHASE A CATALYTIC SUBUNIT 8 [UDP-FORMING]	PF13632	PTHR13301,PTHR13301:SF31	2.4.1.12	0	CESA4 - cellulose synthase, expressed
Pavir.5NG497972.1.v5.1	1.4414	0.016774	0.47856	1.4414	(1 of 668) PF13855 - Leucine rich repeat (LRR_8)	PF13855	PTHR27000,PTHR27000:SF103	2.7.11.1	GO:0005515	leucine rich repeat family protein, putative, expressed
Pavir.5NG498058.2.v5.1	-0.17697	0.59729	NA	0.17697	(1 of 4) PTHR13049//PTHR13049:SF3 - DUF814-RELATED // SUBFAMILY NOT NAMED	PF05670	PTHR13049,PTHR13049:SF3	0	0	coiled-coil domain-containing protein 25, putative, expressed
Pavir.5NG498400.1.v5.1	-0.038184	0.92983	0.99795	0.038184	(1 of 2) PTHR24282//PTHR24282:SF19 - CYTOCHROME P450 FAMILY MEMBER // SUBFAMILY NOT NAMED	PF00067	PTHR24282,PTHR24282:SF19	1.14.13.173	GO:0055114,GO:0020037,GO:0016705,GO:0005506	cytochrome P450 72A1, putative, expressed
Pavir.5NG498500.1.v5.1	-0.55106	0.24769	0.9254	0.55106	(1 of 11) PTHR24282//PTHR24282:SF35 - CYTOCHROME P450 FAMILY MEMBER // SUBFAMILY NOT NAMED	PF00067	PTHR24282,PTHR24282:SF35	1.14.13.173	GO:0055114,GO:0020037,GO:0016705,GO:0005506	cytochrome P450 72A1, putative, expressed
Pavir.5NG498540.1.v5.1	1.0887	0.074016	0.75166	1.0887	(1 of 11) PTHR24282//PTHR24282:SF35 - CYTOCHROME P450 FAMILY MEMBER // SUBFAMILY NOT NAMED	PF00067	PTHR24282,PTHR24282:SF35	1.14.13.173	GO:0055114,GO:0020037,GO:0016705,GO:0005506	cytochrome P450 72A1, putative, expressed
Pavir.5NG498600.1.v5.1	0.025751	0.95569	NA	0.025751	-	0	0	0	0	0
Pavir.5NG498800.2.v5.1	-0.42503	0.47479	NA	0.42503	(1 of 21) 1.3.3.9 - Secologanin synthase	PF00067	PTHR24282,PTHR24282:SF16	1.3.3.9	GO:0055114,GO:0020037,GO:0016705,GO:0005506	cytochrome P450 72A1, putative, expressed
Pavir.5NG498800.6.v5.1	0.35046	0.53242	0.98831	0.35046	(1 of 21) 1.3.3.9 - Secologanin synthase	PF00067	PTHR24282,PTHR24282:SF16	1.3.3.9	GO:0055114,GO:0020037,GO:0016705,GO:0005506	cytochrome P450 72A1, putative, expressed
Pavir.5NG498900.1.v5.1	-0.17697	0.59729	NA	0.17697	(1 of 21) 1.3.3.9 - Secologanin synthase	PF00067	PTHR24282,PTHR24282:SF16	1.3.3.9	GO:0055114,GO:0020037,GO:0016705,GO:0005506	cytochrome P450 72A1, putative, expressed
Pavir.5NG498980.1.v5.1	-0.5289	0.3736	0.9688	0.5289	(1 of 11) PTHR24282//PTHR24282:SF35 - CYTOCHROME P450 FAMILY MEMBER // SUBFAMILY NOT NAMED	PF00067	PTHR24282,PTHR24282:SF35	1.14.13.173	GO:0055114,GO:0020037,GO:0016705,GO:0005506	cytochrome P450 72A1, putative, expressed
Pavir.5NG499100.4.v5.1	-0.060579	0.86221	NA	0.060579	(1 of 4) PTHR24073//PTHR24073:SF375 - FAMILY NOT NAMED // RAS-RELATED PROTEIN RABG3F	PF00025	PTHR24073,PTHR24073:SF375	0	GO:0005525	ras-related protein, putative, expressed
Pavir.5NG499400.1.v5.1	0.77675	0.071943	0.74534	0.77675	(1 of 2827) 2.7.11.1 - Non-specific serine/threonine protein kinase / Threonine-specific protein kinase	PF07714	PTHR27001,PTHR27001:SF106	2.7.11.1	GO:0006468,GO:0004672	retrotransposon protein, putative, unclassified, expressed
Pavir.5NG499500.1.v5.1	0.24782	0.50391	0.98334	0.24782	(1 of 11) PF06454 - Protein of unknown function (DUF1084) (DUF1084)	PF06454	PTHR31142,PTHR31142:SF4	0	0	expressed protein
Pavir.5NG499600.1.v5.1	-0.28456	0.41492	NA	0.28456	-	0	PTHR33168,PTHR33168:SF10	0	0	expressed protein
Pavir.5NG499700.1.v5.1	0.0080867	0.98821	NA	0.0080867	(1 of 2) PTHR31479:SF3 - GB|AAD29063.1	PF01764	PTHR31479,PTHR31479:SF3	0	GO:0006629	lipase, putative, expressed
Pavir.5NG499800.4.v5.1	0.23884	0.50484	NA	0.23884	(1 of 477) PF00646 - F-box domain (F-box)	PF00646	PTHR32212,PTHR32212:SF57	0	GO:0005515	OsFBX24 - F-box domain containing protein, expressed
Pavir.5NG499800.5.v5.1	0.27777	0.42424	NA	0.27777	(1 of 477) PF00646 - F-box domain (F-box)	PF00646	PTHR32212,PTHR32212:SF57	0	GO:0005515	OsFBX24 - F-box domain containing protein, expressed
Pavir.5NG499900.2.v5.1	0.18914	0.62217	NA	0.18914	(1 of 2) PTHR11941//PTHR11941:SF94 - ENOYL-COA HYDRATASE-RELATED // 3-HYDROXYISOBUTYRYL-COA HYDROLASE-LIKE PROTEIN 5	PF16113	PTHR11941,PTHR11941:SF94	3.1.2.4	0	enoyl-CoA hydratase/isomerase family protein, putative, expressed
Pavir.5NG500000.1.v5.1	-0.18542	0.68641	0.99204	0.18542	(1 of 362) PF00847 - AP2 domain (AP2)	PF00847	PTHR31190,PTHR31190:SF20	0	GO:0006355,GO:0003700	ethylene-responsive transcription factor 2, putative, expressed
Pavir.5NG500100.2.v5.1	0.14182	0.71777	NA	0.14182	(1 of 1) K00748 - lipid-A-disaccharide synthase (lpxB)	PF02684	PTHR30372,PTHR30372:SF3	2.4.1.182	GO:0009245,GO:0008915	lipid-A-disaccharide synthase family protein, expressed
Pavir.5NG500200.4.v5.1	0.12491	0.80722	NA	0.12491	(1 of 2) PTHR23115:SF14 - ELONGATION FACTOR FAMILY PROTEIN	PF01926,PF00679	PTHR23115,PTHR23115:SF14	3.6.5.3	GO:0005525	GTP-binding protein typA/bipA, putative, expressed
Pavir.5NG500300.1.v5.1	-0.06411	0.83302	0.9979	0.06411	(1 of 4) PTHR22055 - 28 KDA HEAT- AND ACID-STABLE PHOSPHOPROTEIN PDGF-ASSOCIATED PROTEIN	PF10252	PTHR22055,PTHR22055:SF2	0	0	heat- and acid-stable phosphoprotein, putative, expressed
Pavir.5NG500400.2.v5.1	0.096478	0.82953	0.99765	0.096478	(1 of 2) PTHR33873//PTHR33873:SF1 - FAMILY NOT NAMED // TRANSCRIPTION FACTOR VOZ1	0	PTHR33873,PTHR33873:SF1	0	0	one zinc finger protein, putative, expressed
Pavir.5NG500600.1.v5.1	-0.026452	0.9399	0.99795	0.026452	(1 of 2) PTHR11695//PTHR11695:SF509 - ALCOHOL DEHYDROGENASE RELATED // RETICULON-4-INTERACTING PROTEIN 1 HOMOLOG, MITOCHONDRIAL	PF08240,PF13602	PTHR11695,PTHR11695:SF509	0	GO:0055114,GO:0016491,GO:0008270	dehydrogenase, putative, expressed
Pavir.5NG500686.1.v5.1	-0.28002	0.6152	0.99051	0.28002	-	0	0	0	0	0
Pavir.5NG500700.1.v5.1	-0.78458	0.071735	0.74489	0.78458	(1 of 4) PF02151//PF13474 - UvrB/uvrC motif (UVR) // SnoaL-like domain (SnoaL_3)	PF02151,PF13474	PTHR34957,PTHR34957:SF1	0	GO:0005515	expressed protein
Pavir.5NG501100.1.v5.1	-0.27941	0.61051	0.99051	0.27941	(1 of 2) 2.1.1.240 - Trans-resveratrol di-O-methyltransferase / Resveratrol O-methyltransferase	PF08100,PF00891	PTHR11746,PTHR11746:SF85	2.1.1.240	GO:0046983,GO:0008171	O-methyltransferase, putative, expressed
Pavir.5NG501200.1.v5.1	-0.70943	0.093512	0.79288	0.70943	(1 of 18) PF02362//PF06507 - B3 DNA binding domain (B3) // Auxin response factor (Auxin_resp)	PF02362,PF06507	PTHR31384,PTHR31384:SF13	0	GO:0003677,GO:0009725,GO:0006355,GO:0005634	auxin response factor, putative, expressed
Pavir.5NG501400.10.v5.1	-0.27381	0.51565	NA	0.27381	(1 of 2) PTHR33156//PTHR33156:SF2 - FAMILY NOT NAMED // NUCLEAR FUSION DEFECTIVE 6	0	PTHR33156,PTHR33156:SF2	0	0	expressed protein
Pavir.5NG501400.5.v5.1	0.22415	0.59869	NA	0.22415	(1 of 2) PTHR33156//PTHR33156:SF2 - FAMILY NOT NAMED // NUCLEAR FUSION DEFECTIVE 6	0	PTHR33156,PTHR33156:SF2	0	0	expressed protein
Pavir.5NG501400.8.v5.1	0.025771	0.96555	NA	0.025771	(1 of 2) PTHR33156//PTHR33156:SF2 - FAMILY NOT NAMED // NUCLEAR FUSION DEFECTIVE 6	0	PTHR33156,PTHR33156:SF2	0	0	expressed protein
Pavir.5NG501500.1.v5.1	-0.10168	0.76044	0.99526	0.10168	(1 of 38) K07466 - replication factor A1 (RFA1, RPA1, rpa)	0	PTHR31472	0	0	DNA-binding protein-related, putative, expressed
Pavir.5NG501600.1.v5.1	-0.14884	0.69723	0.99204	0.14884	(1 of 2) PTHR12741//PTHR12741:SF18 - LYST-INTERACTING PROTEIN LIP5 DOPAMINE RESPONSIVE PROTEIN DRG-1 // SUBFAMILY NOT NAMED	PF14288,PF02364	PTHR12741,PTHR12741:SF18	2.4.1.34	GO:0016020,GO:0006075,GO:0003843,GO:0000148	1,3-beta-glucan synthase component, putative, expressed
Pavir.5NG501786.1.v5.1	-0.43694	0.47368	0.98205	0.43694	-	0	PTHR33869,PTHR33869:SF4	0	0	expressed protein
Pavir.5NG501900.1.v5.1	0.35413	0.3159	0.95271	0.35413	(1 of 2) PTHR14155//PTHR14155:SF132 - RING FINGER DOMAIN-CONTAINING // SUBFAMILY NOT NAMED	PF13639	PTHR14155,PTHR14155:SF132	0	GO:0008270,GO:0005515	RING-H2 finger protein, putative, expressed
Pavir.5NG502100.2.v5.1	0.31934	0.55161	NA	0.31934	-	0	PTHR35120,PTHR35120:SF1	0	0	expressed protein
Pavir.5NG502600.1.v5.1	0.70343	0.23914	0.92088	0.70343	(1 of 2) PTHR13301//PTHR13301:SF48 - X-BOX TRANSCRIPTION FACTOR-RELATED // SUBFAMILY NOT NAMED	PF00170	PTHR13301,PTHR13301:SF48	0	GO:0043565,GO:0006355,GO:0003700	bZIP transcription factor domain containing protein, expressed
Pavir.5NG503100.1.v5.1	-0.25192	0.45293	NA	0.25192	-	0	0	0	0	expressed protein
Pavir.5NG503200.1.v5.1	-0.56413	0.10343	0.8038	0.56413	(1 of 2) PTHR22792//PTHR22792:SF58 - LUPUS LA PROTEIN-RELATED // LA-RELATED PROTEIN 6A	PF05383	PTHR22792,PTHR22792:SF58	0	0	la domain containing protein, expressed
Pavir.5NG503286.1.v5.1	0.2437	0.66336	NA	0.2437	-	0	0	0	0	0
Pavir.5NG503400.4.v5.1	0.27777	0.42424	NA	0.27777	(1 of 22) PF04862 - Protein of unknown function (DUF642) (DUF642)	PF04862	PTHR31265,PTHR31265:SF1	0	0	expressed protein
Pavir.5NG503600.1.v5.1	0.56598	0.2877	0.94097	0.56598	-	0	0	0	0	0
Pavir.5NG503800.1.v5.1	-0.0706	0.88811	0.99795	0.0706	(1 of 3) PTHR10209//PTHR10209:SF171 - OXIDOREDUCTASE, 2OG-FE II OXYGENASE FAMILY PROTEIN // GIBBERELLIN 2-BETA-DIOXYGENASE 2-RELATED	PF14226,PF03171	PTHR10209,PTHR10209:SF171	1.14.11.13	GO:0055114,GO:0016491	gibberellin 2-beta-dioxygenase, putative, expressed
Pavir.5NG504100.2.v5.1	-0.60577	0.24033	0.92088	0.60577	(1 of 2) K04507 - calcyclin binding protein (CACYBP, SIP)	PF09032,PF04969	PTHR13164	0	0	SGS domain containing protein, expressed
Pavir.5NG504272.1.v5.1	0.029266	0.94898	0.99795	0.029266	-	0	PTHR34224,PTHR34224:SF2	0	0	expressed protein
Pavir.5NG504600.1.v5.1	0.16489	0.70068	0.99204	0.16489	(1 of 1) K03509 - DNA polymerase eta (POLH)	PF11799,PF00817	PTHR11076,PTHR11076:SF38	2.7.7.7	GO:0006281,GO:0003684	DNA-directed polymerase, putative, expressed
Pavir.5NG504700.2.v5.1	-0.47647	0.28812	NA	0.47647	(1 of 2) PTHR18901//PTHR18901:SF37 - 2-DEOXYGLUCOSE-6-PHOSPHATE PHOSPHATASE 2 // SUBFAMILY NOT NAMED	PF13419	PTHR18901,PTHR18901:SF37	2.7.1.26	0	haloacid dehalogenase-like hydrolase domain-containing protein 1A, putative, expressed
Pavir.5NG504800.1.v5.1	0.46992	0.43947	0.9785	0.46992	(1 of 2) PTHR22814:SF107 - F28N24.19 PROTEIN	PF00403	PTHR22814,PTHR22814:SF107	0	GO:0046872,GO:0030001	heavy metal-associated domain containing protein, expressed
Pavir.5NG505100.1.v5.1	-0.60535	0.29104	NA	0.60535	(1 of 64) PF02701 - Dof domain, zinc finger (zf-Dof)	PF02701	PTHR31089	0	GO:0006355,GO:0003677	dof zinc finger domain containing protein, putative, expressed
Pavir.5NG505400.2.v5.1	0.16998	0.65465	0.9912	0.16998	(1 of 1) PTHR13773//PTHR13773:SF13 - PHOSPHATIDATE CYTIDYLYLTRANSFERASE // SUBFAMILY NOT NAMED	PF01148	PTHR13773,PTHR13773:SF13	2.7.7.41	0	phosphatidate cytidylyltransferase, putative, expressed
Pavir.5NG505500.1.v5.1	-0.44968	0.43794	0.97834	0.44968	(1 of 76) PF14009 - Domain of unknown function (DUF4228) (DUF4228)	PF14009	PTHR33052,PTHR33052:SF3	0	0	expressed protein
Pavir.5NG505586.1.v5.1	0.51191	0.32097	0.95281	0.51191	-	0	0	0	0	0
Pavir.5NG505800.1.v5.1	-0.41729	0.22974	0.91466	0.41729	(1 of 21) PF05097 - Protein of unknown function (DUF688) (DUF688)	PF05097	PTHR33671,PTHR33671:SF2	0	0	expressed protein
Pavir.5NG505886.1.v5.1	0.27129	0.61989	0.99051	0.27129	-	0	0	0	0	Dicer, putative, expressed
Pavir.5NG506100.1.v5.1	-0.65335	0.2777	0.93852	0.65335	-	0	PTHR34546,PTHR34546:SF2	0	0	expressed protein
Pavir.5NG506200.1.v5.1	-0.33012	0.52604	NA	0.33012	(1 of 2) PTHR22952//PTHR22952:SF176 - CAMP-RESPONSE ELEMENT BINDING PROTEIN-RELATED // SUBFAMILY NOT NAMED	PF14144	PTHR22952,PTHR22952:SF176	0	GO:0043565,GO:0006351	transcription factor HBP-1b, putative, expressed
Pavir.5NG506400.1.v5.1	-0.61038	0.31689	0.95281	0.61038	(1 of 237) PF14303 - No apical meristem-associated C-terminal domain (NAM-associated)	PF14303	0	0	0	transposon protein, putative, Pong sub-class, expressed
Pavir.5NG506486.1.v5.1	-0.59375	0.22195	0.90828	0.59375	-	0	0	0	0	0
Pavir.5NG506500.2.v5.1	-0.85475	0.039709	0.64134	0.85475	(1 of 8) PTHR24347//PTHR24347:SF168 - SERINE/THREONINE-PROTEIN KINASE // CBL-INTERACTING SERINE/THREONINE-PROTEIN KINASE 12-RELATED	PF14531,PF03822	PTHR24347,PTHR24347:SF168	2.7.11.1	GO:0007165	CAMK_KIN1/SNF1/Nim1_like.25 - CAMK includes calcium/calmodulin depedent protein kinases, expressed
Pavir.5NG506672.1.v5.1	0.54473	0.18844	0.89452	0.54473	-	0	0	0	0	0
Pavir.5NG506758.1.v5.1	0.33107	0.51702	0.98717	0.33107	-	0	0	0	0	0
Pavir.5NG507000.1.v5.1	0.21015	0.71126	0.99211	0.21015	(1 of 2) K14454 - aspartate aminotransferase, cytoplasmic (GOT1)	PF00155	PTHR11879,PTHR11879:SF16	2.6.1.1	GO:0030170,GO:0009058,GO:0008483,GO:0006520	aminotransferase, classes I and II, domain containing protein, expressed
Pavir.5NG507000.8.v5.1	-0.12356	0.76229	NA	0.12356	(1 of 2) K14454 - aspartate aminotransferase, cytoplasmic (GOT1)	PF00155	PTHR11879,PTHR11879:SF16	2.6.1.1	GO:0030170,GO:0009058,GO:0008483,GO:0006520	aminotransferase, classes I and II, domain containing protein, expressed
Pavir.5NG507200.1.v5.1	0.19679	0.55784	NA	0.19679	(1 of 53) PF01852 - START domain (START)	PF01852	0	0	GO:0008289	homeobox and START domains containing protein, putative, expressed
Pavir.5NG507400.1.v5.1	0.059893	0.8581	NA	0.059893	(1 of 2) PTHR10460//PTHR10460:SF11 - ABL INTERACTOR // SUBFAMILY NOT NAMED	0	PTHR10460,PTHR10460:SF11	0	0	ABIL3, putative, expressed
Pavir.5NG507600.1.v5.1	0.41156	0.34827	0.95971	0.41156	(1 of 3) PTHR12446//PTHR12446:SF14 - TESMIN/TSO1-RELATED // PROTEIN LIN-54 HOMOLOG	PF03638	PTHR12446,PTHR12446:SF14	0	0	tesmin/TSO1-like CXC domain containing protein, expressed
Pavir.5NG507900.4.v5.1	-0.29711	NA	NA	0.29711	(1 of 1) K18660 - malonyl-CoA/methylmalonyl-CoA synthetase (ACSF3)	PF13193,PF00501	PTHR24095,PTHR24095:SF52	6.2.1.3	GO:0008152,GO:0003824	AMP-binding enzyme, putative, expressed
Pavir.5NG508086.1.v5.1	0.31431	0.49712	NA	0.31431	(1 of 3) PTHR11654//PTHR11654:SF58 - OLIGOPEPTIDE TRANSPORTER-RELATED // SUBFAMILY NOT NAMED	PF00854	PTHR11654,PTHR11654:SF58	0	GO:0016020,GO:0006810,GO:0005215	peptide transporter PTR2, putative, expressed
Pavir.5NG508300.1.v5.1	-0.031366	0.92891	0.99795	0.031366	(1 of 2) K14674 - TAG lipase / steryl ester hydrolase / phospholipase A2 / LPA acyltransferase (TGL4)	PF01734,PF11815	PTHR14226,PTHR14226:SF30	3.1.1.3	GO:0006629,GO:0004806	phospholipase, patatin family, putative, expressed
Pavir.5NG508386.2.v5.1	0.289	NA	NA	0.289	-	0	PTHR36809,PTHR36809:SF1	0	0	expressed protein
Pavir.5NG508500.1.v5.1	0.14345	0.72093	0.99211	0.14345	(1 of 3) K17496 - mitochondrial import inner membrane translocase subunit TIM50 (TIM50)	PF03031	PTHR12210,PTHR12210:SF55	0	0	NLI interacting factor-like phosphatase, putative, expressed
Pavir.5NG508600.1.v5.1	-0.55432	0.27335	0.93707	0.55432	-	0	PTHR34125	0	0	expressed protein
Pavir.5NG508700.1.v5.1	0.069653	0.90759	0.99795	0.069653	(1 of 2) KOG3241 - Uncharacterized conserved protein	PF10217	PTHR22876	0	0	AGAP003732-PA, putative, expressed
Pavir.5NG508700.2.v5.1	-0.14021	0.79369	NA	0.14021	(1 of 2) KOG3241 - Uncharacterized conserved protein	PF10217	PTHR22876,PTHR22876:SF5	0	0	AGAP003732-PA, putative, expressed
Pavir.5NG508800.1.v5.1	-0.55112	0.36616	0.96678	0.55112	(1 of 1) KOG2980 - Integral membrane protease of the rhomboid family involved in different forms of regulated intramembrane proteolysis	PF01694	PTHR22936,PTHR22936:SF17	3.4.21.105	GO:0016021,GO:0004252,GO:0006508	OsRhmbd4 - Putative Rhomboid homologue, expressed
Pavir.5NG509158.1.v5.1	0.28466	0.41685	NA	0.28466	-	0	0	0	0	0
Pavir.5NG509200.1.v5.1	-0.11044	0.78063	0.9962	0.11044	-	0	PTHR33433	0	0	flowering promoting factor-like 1, putative, expressed
Pavir.5NG509244.1.v5.1	-0.056671	0.86243	0.99795	0.056671	-	0	PTHR36391	0	0	expressed protein
Pavir.5NG509500.2.v5.1	-0.23489	0.60949	0.99051	0.23489	(1 of 31) PF05498 - Rapid ALkalinization Factor (RALF) (RALF)	PF05498	PTHR33136,PTHR33136:SF12	0	0	RALFL9 - Rapid ALkalinization Factor RALF family protein precursor, expressed
Pavir.5NG510000.1.v5.1	-0.39513	0.39064	NA	0.39513	(1 of 2) PTHR12542//PTHR12542:SF20 - EXOCYST COMPLEX PROTEIN EXO70 // SUBFAMILY NOT NAMED	PF03081	PTHR12542,PTHR12542:SF20	0	GO:0006887,GO:0000145	exo70 exocyst complex subunit domain containing protein, expressed
Pavir.5NG510100.1.v5.1	-0.13729	0.7758	0.99606	0.13729	(1 of 18) PF04788 - Protein of unknown function (DUF620) (DUF620)	PF04788	PTHR31300,PTHR31300:SF4	0	0	expressed protein
Pavir.5NG510186.1.v5.1	0.10011	0.85791	0.99795	0.10011	-	0	0	0	0	0
Pavir.5NG510200.1.v5.1	0.022517	0.96505	0.99795	0.022517	(1 of 98) PF07983 - X8 domain (X8)	PF07983	PTHR32227,PTHR32227:SF87	0	0	X8 domain containing protein, expressed
Pavir.5NG510300.1.v5.1	-0.64452	0.2862	0.94097	0.64452	(1 of 4) PTHR11260//PTHR11260:SF262 - GLUTATHIONE S-TRANSFERASE, GST, SUPERFAMILY, GST DOMAIN CONTAINING // SUBFAMILY NOT NAMED	PF02798	PTHR11260,PTHR11260:SF262	2.5.1.18	GO:0005515	glutathione S-transferase, putative, expressed
Pavir.5NG510600.1.v5.1	-0.52694	0.31553	NA	0.52694	(1 of 4) PTHR11260//PTHR11260:SF262 - GLUTATHIONE S-TRANSFERASE, GST, SUPERFAMILY, GST DOMAIN CONTAINING // SUBFAMILY NOT NAMED	PF00043,PF02798	PTHR11260,PTHR11260:SF262	2.5.1.18	GO:0005515	glutathione S-transferase, putative, expressed
Pavir.5NG510700.1.v5.1	-0.25192	0.45293	NA	0.25192	(1 of 4) PTHR34359:SF3 - CLAVATA3/ESR (CLE)-RELATED PROTEIN 10-RELATED	0	PTHR34359,PTHR34359:SF3	0	0	expressed protein
Pavir.5NG511100.2.v5.1	-0.62483	0.044646	0.66314	0.62483	(1 of 3) PTHR21145:SF0 - CHORISMATE MUTASE	0	PTHR21145,PTHR21145:SF0	5.4.99.5	GO:0009073,GO:0004106	chorismate mutase, chloroplast precursor, putative, expressed
Pavir.5NG511200.2.v5.1	0.26092	0.62516	NA	0.26092	-	0	0	0	0	0
Pavir.5NG511300.1.v5.1	-0.21757	0.71361	0.99211	0.21757	-	0	PTHR33699,PTHR33699:SF5	0	0	expressed protein
Pavir.5NG511400.1.v5.1	-0.27536	0.42396	NA	0.27536	(1 of 2) PF08755 - Hemimethylated DNA-binding protein YccV like (YccV-like)	PF08755	PTHR31350	0	GO:0003677	hemimethylated DNA binding domain containing protein, expressed
Pavir.5NG511500.1.v5.1	0.10792	0.79389	0.9962	0.10792	(1 of 2) 2.7.4.26 - Isopentenyl phosphate kinase	PF00696	PTHR11063,PTHR11063:SF6	2.7.4.26	0	amino acid kinase, putative, expressed
Pavir.5NG511600.1.v5.1	0.043396	0.92451	0.99795	0.043396	(1 of 2) KOG2861 - Uncharacterized conserved protein	PF02582	PTHR16255,PTHR16255:SF9	0	0	expressed protein
Pavir.5NG511900.2.v5.1	-0.1433	0.79964	0.99637	0.1433	(1 of 2) PTHR33317//PTHR33317:SF1 - FAMILY NOT NAMED // POLYNUCLEOTIDYL TRANSFERASE/ RIBONUCLEASE H-LIKE PROTEIN	PF03652	PTHR33317,PTHR33317:SF1	0	GO:0006310	holliday junction resolvase, putative, expressed
Pavir.5NG512000.2.v5.1	0.15611	0.68863	0.99204	0.15611	(1 of 18) K14487 - auxin responsive GH3 gene family (GH3)	PF03321	PTHR31901,PTHR31901:SF9	0	0	OsGH3.2 - Probable indole-3-acetic acid-amido synthetase, expressed
Pavir.5NG512100.1.v5.1	0.13885	0.67851	NA	0.13885	(1 of 3) 3.5.1.49 - Formamidase / Formamide amidohydrolase	PF03069	PTHR31891,PTHR31891:SF1	3.5.1.49	GO:0016811	acetamidase, putative, expressed
Pavir.5NG512100.2.v5.1	-0.26813	0.43117	NA	0.26813	(1 of 3) 3.5.1.49 - Formamidase / Formamide amidohydrolase	PF03069	PTHR31891,PTHR31891:SF1	3.5.1.49	GO:0016811	acetamidase, putative, expressed
Pavir.5NG512200.1.v5.1	0.80699	0.18069	NA	0.80699	(1 of 287) PF13812 - Pentatricopeptide repeat domain (PPR_3)	PF13812	PTHR24015,PTHR24015:SF20	0	0	pentatricopeptide, putative, expressed
Pavir.5NG513000.8.v5.1	0.24089	0.47561	NA	0.24089	(1 of 1) PTHR21494//PTHR21494:SF0//PTHR24012 - ACTIVATING SIGNAL COINTEGRATOR 1 COMPLEX SUBUNIT 2 ASC-1 COMPLEX SUBUNIT P100 // ACTIVATING SIGNAL COINTEGRATOR 1 COMPLEX SUBUNIT 2 // FAMILY NOT NAMED	PF00076	0	0	GO:0003676	RNA recognition motif containing protein, expressed
Pavir.5NG513400.1.v5.1	-0.055334	0.92212	0.99795	0.055334	(1 of 2) PTHR10891//PTHR10891:SF568 - EF-HAND CALCIUM-BINDING DOMAIN CONTAINING PROTEIN // CALCIUM-BINDING PROTEIN CML41-RELATED	PF00036,PF13833	PTHR10891,PTHR10891:SF568	0	GO:0005509	EF hand family protein, putative, expressed
Pavir.5NG513700.2.v5.1	-0.025363	0.96654	0.99795	0.025363	(1 of 2) PTHR12313//PTHR12313:SF10 - RNF5 // SUBFAMILY NOT NAMED	PF13920	PTHR12313,PTHR12313:SF10	0	0	RING finger protein, putative, expressed
Pavir.5NG513872.1.v5.1	-1.3522	0.012667	0.42203	1.3522	-	0	PTHR33526,PTHR33526:SF6	0	0	expressed protein
Pavir.5NG513900.1.v5.1	-0.35407	0.35077	0.96106	0.35407	(1 of 22) PF03909 - BSD domain (BSD)	PF03909	PTHR31923,PTHR31923:SF6	0	0	BSD domain containing protein, expressed
Pavir.5NG514000.2.v5.1	-1.3701	NA	NA	1.3701	(1 of 6) PF09341 - Transcription factor Pcc1 (Pcc1)	PF09341	PTHR31283	0	0	expressed protein
Pavir.5NG514400.13.v5.1	-0.2683	0.431	NA	0.2683	-	0	0	0	0	0
Pavir.5NG514400.14.v5.1	-0.77812	0.12002	NA	0.77812	-	0	0	0	0	0
Pavir.5NG514500.1.v5.1	0.8437	0.15076	0.86369	0.8437	(1 of 7) 2.4.1.168//2.4.2.39 - Xyloglucan 4-glucosyltransferase // Xyloglucan 6-xylosyltransferase / Xyloglucan 6-alpha-D-xylosyltransferase	PF13632	PTHR32044,PTHR32044:SF15	2.4.2.39,2.4.1.168	0	CSLC1 - cellulose synthase-like family C, expressed
Pavir.5NG514700.1.v5.1	0.036908	0.90837	0.99795	0.036908	(1 of 2) PTHR31908//PTHR31908:SF2 - FAMILY NOT NAMED // NUCLEAR MATRIX CONSTITUENT PROTEIN 1-LIKE PROTEIN-RELATED	0	PTHR31908,PTHR31908:SF2	0	0	expressed protein
Pavir.5NG515000.1.v5.1	-0.29038	0.54931	NA	0.29038	(1 of 2) PTHR11010//PTHR11010:SF38 - PROTEASE S28 PRO-X CARBOXYPEPTIDASE-RELATED // LYSOSOMAL PRO-X CARBOXYPEPTIDASE	PF05577	PTHR11010,PTHR11010:SF38	3.4.16.2	GO:0008236,GO:0006508	OsProCP1 - Putative Lysosomal Pro-x Carboxypeptidase homologue, expressed
Pavir.5NG515100.1.v5.1	-0.46065	0.21907	0.90622	0.46065	-	0	PTHR34454,PTHR34454:SF2	0	0	expressed protein
Pavir.5NG515200.13.v5.1	-0.45303	0.44975	0.97867	0.45303	(1 of 2) PTHR18934//PTHR18934:SF115 - ATP-DEPENDENT RNA HELICASE // NUCLEAR DEIH-BOXHELICASE-RELATED	PF07717,PF00271,PF04408	PTHR18934,PTHR18934:SF115	3.6.4.13	GO:0004386	HVT1, putative, expressed
Pavir.5NG515200.4.v5.1	-0.72947	0.15376	NA	0.72947	(1 of 2) PTHR18934//PTHR18934:SF115 - ATP-DEPENDENT RNA HELICASE // NUCLEAR DEIH-BOXHELICASE-RELATED	PF07717,PF00271,PF04408	PTHR18934,PTHR18934:SF115	3.6.4.13	GO:0004386	HVT1, putative, expressed
Pavir.5NG515500.1.v5.1	-0.99529	0.10189	0.80238	0.99529	-	0	0	0	0	0
Pavir.5NG516300.4.v5.1	-0.027356	0.95929	NA	0.027356	(1 of 2) PTHR35720:SF1 - PLASTID TRANSCRIPTIONALLY ACTIVE 12	0	PTHR35720,PTHR35720:SF1	0	0	PTAC12, putative, expressed
Pavir.5NG516400.1.v5.1	0.20687	0.53826	NA	0.20687	(1 of 8) PF06974 - Protein of unknown function (DUF1298) (DUF1298)	PF06974	PTHR31650,PTHR31650:SF12	0	GO:0004144	wax synthase, putative, expressed
Pavir.5NG516500.2.v5.1	0.077382	0.88406	NA	0.077382	(1 of 4) KOG0512//KOG4214 - Fetal globin-inducing factor (contains ankyrin repeats) // Myotrophin and similar proteins	PF00651,PF11900,PF12313	PTHR24413,PTHR24413:SF78	0	GO:0005515	BTBA2 - Bric-a-Brac,Tramtrack, Broad Complex BTB domain with Ankyrin repeat region, expressed
Pavir.5NG516600.1.v5.1	0.12616	0.78149	0.9962	0.12616	(1 of 4) PTHR13439//PTHR13439:SF18 - CT120 PROTEIN // SUBFAMILY NOT NAMED	PF03798	PTHR13439,PTHR13439:SF18	0	GO:0016021	transmembrane protein 56, putative, expressed
Pavir.5NG516700.1.v5.1	0.21272	NA	NA	0.21272	-	0	PTHR31218,PTHR31218:SF17	0	GO:0022857,GO:0016021	expressed protein
Pavir.5NG516886.1.v5.1	-0.2755	0.42382	NA	0.2755	-	0	0	0	0	0
Pavir.5NG517100.1.v5.1	-0.1538	0.6651	0.99189	0.1538	(1 of 2) PTHR10949//PTHR10949:SF12 - LIPOYL SYNTHASE // LIPOYL SYNTHASE, CHLOROPLASTIC	PF04055	PTHR10949,PTHR10949:SF12	2.8.1.8	GO:0051536,GO:0003824,GO:0051539,GO:0016992,GO:0009107	radical SAM enzyme, putative, expressed
Pavir.5NG517300.9.v5.1	0.31696	NA	NA	0.31696	(1 of 2) PTHR10795:SF439 - SERINE PROTEINASE-RELATED	PF05922,PF00082	PTHR10795,PTHR10795:SF439	3.4.14.10	GO:0006508,GO:0004252	OsSub4 - Putative Subtilisin homologue, expressed
Pavir.5NG517600.1.v5.1	-0.25101	0.45435	NA	0.25101	(1 of 6) 2.3.1.20//2.3.1.75 - Diacylglycerol O-acyltransferase / Diglyceride acyltransferase // Long-chain-alcohol O-fatty-acyltransferase / Wax synthase	PF03007,PF06974	PTHR31650,PTHR31650:SF12	2.3.1.75,2.3.1.20	GO:0045017,GO:0004144	wax synthase, putative, expressed
Pavir.5NG517900.1.v5.1	-0.11029	0.74621	0.99475	0.11029	-	0	PTHR31215,PTHR31215:SF4	0	0	OsFBX26 - F-box domain containing protein, expressed
Pavir.5NG518100.2.v5.1	0.10916	0.77423	NA	0.10916	(1 of 3) 3.6.3.30 - Fe(3+)-transporting ATPase	PF00005	PTHR24220,PTHR24220:SF218	0	GO:0016887,GO:0005524	ABC transporter, ATP-binding protein, putative, expressed
Pavir.5NG518300.1.v5.1	-0.87446	0.090745	NA	0.87446	(1 of 3) PTHR12483//PTHR12483:SF24 - SOLUTE CARRIER FAMILY 31 COPPER TRANSPORTERS // COPPER TRANSPORTER 1-RELATED	PF04145	PTHR12483,PTHR12483:SF24	0	GO:0035434,GO:0016021,GO:0005375	ctr copper transporter family protein, putative, expressed
Pavir.5NG518600.1.v5.1	-0.28721	0.41235	NA	0.28721	(1 of 3) PTHR12483//PTHR12483:SF24 - SOLUTE CARRIER FAMILY 31 COPPER TRANSPORTERS // COPPER TRANSPORTER 1-RELATED	PF04145	PTHR12483,PTHR12483:SF24	0	GO:0035434,GO:0016021,GO:0005375	ctr copper transporter family protein, putative, expressed
Pavir.5NG518800.1.v5.1	0.43715	0.46295	0.9815	0.43715	(1 of 2) PTHR11474//PTHR11474:SF35 - TYROSINASE // SUBFAMILY NOT NAMED	PF12142,PF00264,PF12143	PTHR11474,PTHR11474:SF35	1.10.3.1	GO:0055114,GO:0004097,GO:0016491,GO:0008152	polyphenol oxidase, putative, expressed
Pavir.5NG518900.1.v5.1	-0.25546	0.67487	0.99204	0.25546	(1 of 1) PTHR31087:SF2 - PROTEIN LURP-ONE-RELATED 12-RELATED	PF04525	PTHR31087,PTHR31087:SF2	0	0	DUF567 domain containing protein, putative, expressed
Pavir.5NG519000.1.v5.1	-0.52277	0.21378	0.90622	0.52277	(1 of 19) PF02330 - Mitochondrial glycoprotein (MAM33)	PF02330	PTHR31365,PTHR31365:SF2	0	GO:0005759	mitochondrial glycoprotein, putative, expressed
Pavir.5NG519200.1.v5.1	-0.2441	0.47323	0.98205	0.2441	-	0	PTHR35722,PTHR35722:SF1	0	0	mal d 1-associated protein, putative, expressed
Pavir.5NG519300.1.v5.1	0.1285	0.83309	0.9979	0.1285	(1 of 42) 5.3.4.1 - Protein disulfide-isomerase / S-S rearrangase	0	PTHR15852,PTHR15852:SF25	5.3.4.1	0	expressed protein
Pavir.5NG519700.1.v5.1	-0.54283	0.24274	0.9226	0.54283	(1 of 4) K03139 - transcription initiation factor TFIIF subunit beta (TFIIF2, GTF2F2, TFG2)	PF02270	PTHR10445,PTHR10445:SF1	3.6.4.12	GO:0006367,GO:0006366,GO:0005674	transcription initiation factor IIF beta subunit, putative, expressed
Pavir.5NG519800.1.v5.1	-0.2663	0.57802	0.99051	0.2663	(1 of 2) K11433 - histone-lysine N-methyltransferase SETMAR (SETMAR)	PF05033,PF00856	PTHR22884,PTHR22884:SF332	2.1.1.43	GO:0034968,GO:0018024,GO:0008270,GO:0005634,GO:0005515	histone-lysine N-methyltransferase SUVR3, putative, expressed
Pavir.5NG520100.3.v5.1	-0.25101	0.45435	NA	0.25101	(1 of 2) PTHR10910//PTHR10910:SF95 - EUKARYOTE SPECIFIC DSRNA BINDING PROTEIN // DOUBLE-STRANDED RNA-BINDING PROTEIN 4	PF00035	PTHR10910,PTHR10910:SF95	0	0	double-stranded RNA binding motif containing protein, expressed
Pavir.5NG520300.1.v5.1	-0.046388	0.91156	0.99795	0.046388	(1 of 3) PTHR30620//PTHR30620:SF43 - PERIPLASMIC BETA-GLUCOSIDASE-RELATED // SUBFAMILY NOT NAMED	PF01915,PF00933	PTHR30620,PTHR30620:SF43	3.2.1.58	GO:0005975,GO:0004553	periplasmic beta-glucosidase precursor, putative, expressed
Pavir.5NG520500.1.v5.1	-0.35352	0.51127	0.98533	0.35352	(1 of 6) PTHR10445//PTHR10445:SF1 - GENERAL TRANSCRIPTION FACTOR IIF SUBUNIT 2 // SUBFAMILY NOT NAMED	PF02270	PTHR10445,PTHR10445:SF1	3.6.4.12	GO:0006367,GO:0006366,GO:0005674	transcription initiation factor IIF beta subunit, putative, expressed
Pavir.5NG522500.1.v5.1	1.6449	0.0054137	0.29482	1.6449	(1 of 4) PTHR12565//PTHR12565:SF164 - STEROL REGULATORY ELEMENT-BINDING PROTEIN // SUBFAMILY NOT NAMED	PF00010	PTHR12565,PTHR12565:SF164	0	GO:0046983	helix-loop-helix DNA-binding domain containing protein, expressed
Pavir.5NG522600.1.v5.1	-0.16174	0.69208	0.99204	0.16174	(1 of 2) K18588 - coenzyme Q-binding protein COQ10 (COQ10)	PF03364	PTHR12901,PTHR12901:SF10	0	0	cyclase/dehydrase family protein, expressed
Pavir.5NG522700.1.v5.1	0.00033862	0.99956	0.99994	0.00033862	(1 of 2) PTHR19297//PTHR19297:SF105 - GLYCOSYLTRANSFERASE 14 FAMILY MEMBER // SUBFAMILY NOT NAMED	PF02485	PTHR19297,PTHR19297:SF105	0	GO:0016020,GO:0008375	xylosyltransferase, putative, expressed
Pavir.5NG523000.1.v5.1	0.53454	0.22068	0.90718	0.53454	(1 of 2) PTHR10663//PTHR10663:SF114 - GUANYL-NUCLEOTIDE EXCHANGE FACTOR // PROTEIN MON2 HOMOLOG	PF09324,PF12783,PF16213,PF16206	PTHR10663,PTHR10663:SF114	0	GO:0015031	guanine nucleotide exchange family protein, putative, expressed
Pavir.5NG523086.1.v5.1	-0.042378	0.93015	NA	0.042378	(1 of 209) 2.7.7.49 - RNA-directed DNA polymerase / Revertase	0	PTHR19446,PTHR19446:SF355	2.7.7.49	0	0
Pavir.5NG523400.1.v5.1	0.44297	0.28847	0.94097	0.44297	(1 of 2) KOG2225 - Proteins containing regions of low-complexity	PF09742	PTHR12895	0	0	dymeclin, putative, expressed
Pavir.5NG523600.1.v5.1	-0.37986	0.5313	0.98831	0.37986	-	0	0	0	0	expressed protein
Pavir.5NG523986.1.v5.1	0.13885	0.67851	NA	0.13885	-	0	0	0	0	0
Pavir.5NG524100.1.v5.1	-1.1539	0.057851	0.70979	1.1539	(1 of 2) PTHR34552:SF1 - PHOTOSYSTEM II REACTION CENTER W PROTEIN, CHLOROPLASTIC	PF07123	PTHR34552,PTHR34552:SF1	0	GO:0015979,GO:0009523,GO:0009507	photosystem II reaction center W protein, chloroplast precursor, putative, expressed
Pavir.5NG524400.2.v5.1	0.31526	0.60127	0.99051	0.31526	(1 of 3) PTHR11774//PTHR11774:SF11 - GERANYLGERANYL TRANSFERASE TYPE BETA SUBUNIT // GERANYLGERANYL TRANSFERASE TYPE-2 SUBUNIT BETA	PF00432	PTHR11774,PTHR11774:SF11	2.5.1.60	GO:0003824	geranylgeranyl transferase type-2 subunit beta, putative, expressed
Pavir.5NG524486.1.v5.1	0.080625	0.89031	0.99795	0.080625	(1 of 8) 2.5.1.60 - Protein geranylgeranyltransferase type II / Type II protein geranyl-geranyltransferase	0	PTHR11774	2.5.1.60	0	geranylgeranyl transferase type-2 subunit beta, putative, expressed
Pavir.5NG524800.1.v5.1	-0.14527	0.78316	NA	0.14527	-	0	0	0	0	0
Pavir.5NG524900.1.v5.1	0.18244	0.66842	0.99204	0.18244	-	0	PTHR31448,PTHR31448:SF10	0	0	expressed protein
Pavir.5NG525000.1.v5.1	-0.021316	0.95384	0.99795	0.021316	(1 of 33) PF04576 - Zein-binding (Zein-binding)	PF04576	PTHR31448,PTHR31448:SF10	0	0	expressed protein
Pavir.5NG525200.2.v5.1	-0.25467	0.67416	0.99204	0.25467	(1 of 6) PTHR23155//PTHR23155:SF443 - LEUCINE-RICH REPEAT-CONTAINING PROTEIN // SUBFAMILY NOT NAMED	PF00931	PTHR23155,PTHR23155:SF443	0	GO:0043531	disease resistance protein RPM1, putative, expressed
Pavir.5NG525400.2.v5.1	0.35549	0.5522	0.98831	0.35549	(1 of 2) PTHR13878//PTHR13878:SF44 - GULONOLACTONE OXIDASE // SUBFAMILY NOT NAMED	PF01565,PF09265	PTHR13878,PTHR13878:SF44	1.5.99.12	GO:0055114,GO:0050660,GO:0016491,GO:0019139,GO:0009690	cytokinin dehydrogenase precursor, putative, expressed
Pavir.5NG525486.1.v5.1	0.016002	0.97907	0.99856	0.016002	(1 of 4) PTHR23244:SF249 - MANNOSE-BINDING LECTIN SUPERFAMILY PROTEIN	PF01419	PTHR23244,PTHR23244:SF249	0	GO:0080028,GO:0019762	jacalin-like lectin domain containing protein, expressed
Pavir.5NG525700.1.v5.1	0.48106	0.34519	0.95833	0.48106	(1 of 1) KOG1445 - Tumor-specific antigen (contains WD repeats)	PF00400	PTHR22838,PTHR22838:SF4	0	GO:0005515	WD domain, G-beta repeat domain containing protein, expressed
Pavir.5NG526286.1.v5.1	0.27628	0.42578	NA	0.27628	(1 of 127) 3.2.1.39 - Glucan endo-1,3-beta-D-glucosidase / Laminarinase	PF07983	PTHR32227,PTHR32227:SF74	3.2.1.39	0	glucan endo-1,3-beta-glucosidase-related, putative, expressed
Pavir.5NG526300.1.v5.1	0.24089	0.47561	NA	0.24089	-	0	PTHR31342,PTHR31342:SF14	0	0	chloroplast unusual positioning protein, putative, expressed
Pavir.5NG526400.1.v5.1	-0.71083	0.041951	0.65001	0.71083	(1 of 2) PTHR36737//PTHR36737:SF1 - FAMILY NOT NAMED // EXPRESSED PROTEIN	0	PTHR36737,PTHR36737:SF1	0	0	expressed protein
Pavir.5NG526800.1.v5.1	0.20344	0.54485	NA	0.20344	(1 of 2) PTHR31658:SF0 - CONSERVED OLIGOMERIC GOLGI COMPLEX SUBUNIT 1	PF08700	PTHR31658,PTHR31658:SF0	0	0	expressed protein
Pavir.5NG526900.1.v5.1	0.22743	0.57091	0.99051	0.22743	(1 of 2) PTHR13683:SF351 - ASPARTYL PROTEASE FAMILY PROTEIN	PF14541,PF14543	PTHR13683,PTHR13683:SF351	3.4.23.12	GO:0006508,GO:0004190	eukaryotic aspartyl protease domain containing protein, expressed
Pavir.5NG527600.2.v5.1	0.31527	0.58314	0.99051	0.31527	(1 of 3) 2.7.4.24 - Diphosphoinositol-pentakisphosphate kinase / PP-IP(5) kinase	PF00328	PTHR12750,PTHR12750:SF12	2.7.4.24,2.7.4.21	GO:0003993	histidine acid phosphatase, putative, expressed
Pavir.5NG527900.1.v5.1	-0.00087408	0.99805	NA	0.00087408	(1 of 33) PF12734 - Cysteine-rich TM module stress tolerance (CYSTM)	PF12734	PTHR31568,PTHR31568:SF15	0	0	OsFBDUF18 - F-box and DUF domain containing protein, expressed
Pavir.5NG528000.2.v5.1	-0.043978	0.92922	NA	0.043978	(1 of 14) PF06136 - Domain of unknown function (DUF966) (DUF966)	PF06136	PTHR31083,PTHR31083:SF5	0	0	expressed protein
Pavir.5NG528200.1.v5.1	-0.031619	0.93715	0.99795	0.031619	(1 of 4) PTHR11669//PTHR11669:SF12 - REPLICATION FACTOR C / DNA POLYMERASE III GAMMA-TAU SUBUNIT // SUBFAMILY NOT NAMED	PF12169,PF00004	PTHR11669,PTHR11669:SF12	2.7.7.7	GO:0003887,GO:0005524	AAA-type ATPase family protein, putative, expressed
Pavir.5NG528300.1.v5.1	0.090407	0.88192	0.99795	0.090407	-	0	PTHR33181,PTHR33181:SF7	0	0	expressed protein
Pavir.5NG528400.2.v5.1	-0.68757	0.25901	0.93019	0.68757	(1 of 5) PTHR23329:SF1 - TUFTELIN-INTERACTING PROTEIN 11	PF12457,PF01585,PF07842	PTHR23329,PTHR23329:SF1	0	GO:0003676,GO:0006355,GO:0005634,GO:0003677	G-patch domain containing protein, putative, expressed
Pavir.5NG528572.1.v5.1	-0.17697	0.59729	NA	0.17697	-	0	0	0	0	0
Pavir.5NG528600.1.v5.1	0.15292	0.64645	0.9908	0.15292	(1 of 4) PTHR10281//PTHR10281:SF44 - MEMBRANE-ASSOCIATED PROGESTERONE RECEPTOR COMPONENT-RELATED // SUBFAMILY NOT NAMED	PF09335	PTHR10281,PTHR10281:SF44	0	0	transmembrane protein 49, putative, expressed
Pavir.5NG528700.11.v5.1	0.44818	0.37702	NA	0.44818	(1 of 4) K01408 - insulysin (IDE, ide)	PF05193,PF00675,PF16187	PTHR11851,PTHR11851:SF155	3.4.24.56	0	insulin-degrading enzyme, putative, expressed
Pavir.5NG528700.9.v5.1	0.27402	0.42821	NA	0.27402	(1 of 4) K01408 - insulysin (IDE, ide)	PF05193,PF00675,PF16187	PTHR11851,PTHR11851:SF155	3.4.24.56	0	insulin-degrading enzyme, putative, expressed
Pavir.5NG528786.1.v5.1	-0.20941	0.72438	0.99211	0.20941	-	0	0	0	0	0
Pavir.5NG529000.1.v5.1	0.32299	0.45136	0.97932	0.32299	(1 of 2) PTHR27007//PTHR27007:SF24 - FAMILY NOT NAMED // L-TYPE LECTIN-DOMAIN CONTAINING RECEPTOR KINASE IX.1-RELATED	PF00069,PF00139	PTHR27007,PTHR27007:SF24	2.7.11.1	GO:0006468,GO:0005524,GO:0004672,GO:0030246	expressed protein
Pavir.5NG529300.1.v5.1	0.52768	0.37326	0.9688	0.52768	-	0	PTHR33871,PTHR33871:SF2	0	0	SR protein related family member, putative, expressed
Pavir.5NG529600.1.v5.1	0.065436	0.83692	0.9979	0.065436	(1 of 2) PTHR10687//PTHR10687:SF19 - SECRETORY CARRIER-ASSOCIATED MEMBRANE PROTEIN SCAMP // SUBFAMILY NOT NAMED	PF04144	PTHR10687,PTHR10687:SF19	0	GO:0016021,GO:0015031	secretory carrier-associated membrane protein, putative, expressed
Pavir.5NG529700.2.v5.1	-1.7597	0.0036394	0.24392	1.7597	(1 of 26) PF00651//PF03000 - BTB/POZ domain (BTB) // NPH3 family (NPH3)	PF00651,PF03000	PTHR32370,PTHR32370:SF10	0	GO:0005515	BTBN1 - Bric-a-Brac, Tramtrack, Broad Complex BTB domain with non-phototropic hypocotyl 3 NPH3 and coiled-coil domains, expressed
Pavir.5NG529900.1.v5.1	0.19679	0.55784	NA	0.19679	(1 of 26) PTHR11260//PTHR11260:SF299 - GLUTATHIONE S-TRANSFERASE, GST, SUPERFAMILY, GST DOMAIN CONTAINING // SUBFAMILY NOT NAMED	PF14303	PTHR11260,PTHR11260:SF299	2.5.1.18	0	transposon protein, putative, CACTA, En/Spm sub-class, expressed
Pavir.5NG530000.1.v5.1	-0.054133	0.91132	0.99795	0.054133	(1 of 2) PTHR34053//PTHR34053:SF1 - FAMILY NOT NAMED // PROTEIN ULTRAPETALA 1-RELATED	PF01342	PTHR34053,PTHR34053:SF1	0	GO:0003677	expressed protein
Pavir.5NG530200.1.v5.1	0.28516	0.40213	0.97164	0.28516	(1 of 2) K12184 - ESCRT-I complex subunit VPS28 (VPS28)	PF03997	PTHR12937,PTHR12937:SF0	0	0	vacuolar protein sorting-associated protein 28 homolog 2, putative, expressed
Pavir.5NG530286.1.v5.1	0.2079	0.55627	0.98831	0.2079	(1 of 6) PTHR23155//PTHR23155:SF627 - LEUCINE-RICH REPEAT-CONTAINING PROTEIN // SUBFAMILY NOT NAMED	PF00931	PTHR23155,PTHR23155:SF627	0	GO:0043531	rp1, putative, expressed
Pavir.5NG530700.1.v5.1	0.27777	0.42424	NA	0.27777	-	0	0	0	0	0
Pavir.5NG530800.2.v5.1	0.29184	0.59399	NA	0.29184	(1 of 156) PF00098 - Zinc knuckle (zf-CCHC)	PF00098	0	0	GO:0008270,GO:0003676	0
Pavir.5NG531000.1.v5.1	0.9432	0.038462	0.63581	0.9432	(1 of 3) K04718 - sphingosine kinase (SPHK)	PF00781	PTHR12358,PTHR12358:SF42	2.7.1.91	GO:0016301	diacylglycerol kinase, putative, expressed
Pavir.5NG531100.1.v5.1	0.13156	0.70568	0.99204	0.13156	(1 of 5) K13513 - lysocardiolipin and lysophospholipid acyltransferase (LCLAT1, AGPAT8)	PF16076,PF01553	PTHR10983,PTHR10983:SF28	2.3.1.51	GO:0016746,GO:0008152	acyltransferase, putative, expressed
Pavir.5NG531200.1.v5.1	1.3034	0.01244	0.4203	1.3034	(1 of 5) PTHR22912:SF180 - 3-PHENYLPROPIONATE/CINNAMIC ACID DIOXYGENASE FERREDOXIN--NAD(+) REDUCTASE COMPONENT	PF00070	PTHR22912,PTHR22912:SF180	1.6.5.9	GO:0055114,GO:0016491	NADH-ubiquinone oxidoreductase, mitochondrial precursor, putative, expressed
Pavir.5NG531600.1.v5.1	0.44222	0.4623	0.9815	0.44222	(1 of 96) 3.2.1.14 - Chitinase / Poly-beta-glucosaminidase	PF01476	PTHR34997	3.2.1.14	0	lysM domain containing protein, putative
Pavir.5NG531800.2.v5.1	-0.085678	0.87879	0.99795	0.085678	(1 of 2) PTHR11255//PTHR11255:SF52 - DIACYLGLYCEROL KINASE // SUBFAMILY NOT NAMED	PF00781,PF00609	PTHR11255,PTHR11255:SF52	2.7.1.107	GO:0016301,GO:0007205,GO:0004143	diacylglycerol kinase, putative, expressed
Pavir.5NG531900.3.v5.1	0.21523	0.69072	NA	0.21523	(1 of 891) PF13041 - PPR repeat family (PPR_2)	PF13041	PTHR24015,PTHR24015:SF825	0	0	pentatricopeptide repeat domain containing protein, putative, expressed
Pavir.5NG532000.1.v5.1	-0.45641	0.38021	0.96945	0.45641	(1 of 1) K15341 - DNA cross-link repair 1B protein [EC:3.1.-.-] (DCLRE1B, SNM1B)	PF12706,PF07522	PTHR23240,PTHR23240:SF9	0	0	DNA repair metallo-beta-lactamase, putative, expressed
Pavir.5NG532100.1.v5.1	-0.24185	0.42401	0.97729	0.24185	(1 of 84) PF00582 - Universal stress protein family (Usp)	PF00582	PTHR31966,PTHR31966:SF3	0	GO:0006950	universal stress protein domain containing protein, putative, expressed
Pavir.5NG532200.1.v5.1	-0.39777	0.30495	0.94606	0.39777	(1 of 1) PTHR16821:SF2 - FRATAXIN, MITOCHONDRIAL	PF01491	PTHR16821,PTHR16821:SF2	1.16.3.1	GO:0016226,GO:0008199	frataxin, putative, expressed
Pavir.5NG532500.1.v5.1	-0.13257	0.81102	NA	0.13257	(1 of 7) PF00954//PF01453//PF08276 - S-locus glycoprotein domain (S_locus_glycop) // D-mannose binding lectin (B_lectin) // PAN-like domain (PAN_2)	PF08276,PF00954,PF01453	PTHR27002,PTHR27002:SF24	2.7.11.1	GO:0048544	serine/threonine-protein kinase receptor precursor, putative, expressed
Pavir.5NG532600.1.v5.1	-0.47598	0.3957	NA	0.47598	(1 of 2827) 2.7.11.1 - Non-specific serine/threonine protein kinase / Threonine-specific protein kinase	PF07714	PTHR27002,PTHR27002:SF24	2.7.11.1	GO:0006468,GO:0004672	serine/threonine-protein kinase receptor precursor, putative, expressed
Pavir.5NG533100.1.v5.1	0.054252	0.92369	0.99795	0.054252	-	0	PTHR32175,PTHR32175:SF3	0	0	nodulation protein-related, putative, expressed
Pavir.5NG533186.1.v5.1	0.29035	NA	NA	0.29035	-	0	0	0	0	0
Pavir.5NG533272.1.v5.1	0.69348	0.25563	0.92875	0.69348	(1 of 3) PF00954//PF08276 - S-locus glycoprotein domain (S_locus_glycop) // PAN-like domain (PAN_2)	PF08276,PF00954	PTHR27002,PTHR27002:SF137	2.7.11.1	GO:0048544	serine/threonine-protein kinase receptor precursor, putative, expressed
Pavir.5NG533300.3.v5.1	-0.026061	0.95958	0.99795	0.026061	(1 of 5) PTHR16223//PTHR16223:SF21 - FAMILY NOT NAMED // TRANSCRIPTION FACTOR BHLH103-RELATED	0	PTHR16223,PTHR16223:SF21	0	0	bHelix-loop-helix transcription factor, putative, expressed
Pavir.5NG533800.2.v5.1	-0.36467	0.55004	0.98831	0.36467	(1 of 891) PF13041 - PPR repeat family (PPR_2)	PF13041	PTHR24015,PTHR24015:SF893	0	0	pentatricopeptide containing protein, putative, expressed
Pavir.5NG533900.1.v5.1	0.28377	0.56951	0.99051	0.28377	-	0	PTHR31681,PTHR31681:SF10	0	0	ZOS1-12 - C2H2 zinc finger protein, expressed
Pavir.5NG534100.1.v5.1	0.7046	0.24814	0.9257	0.7046	(1 of 127) PF02298 - Plastocyanin-like domain (Cu_bind_like)	PF02298	PTHR33021,PTHR33021:SF29	0	GO:0009055	early nodulin 20 precursor, putative, expressed
Pavir.5NG534300.2.v5.1	-0.29516	0.58969	NA	0.29516	(1 of 4) PTHR14255//PTHR14255:SF10 - ATP-DEPENDENT PROTEASE CEREBLON // SUBFAMILY NOT NAMED	PF01925	PTHR14255,PTHR14255:SF10	0	GO:0016021	membrane protein, putative, expressed
Pavir.5NG534400.1.v5.1	0.17756	0.59512	0.99051	0.17756	(1 of 2) PTHR13268//PTHR13268:SF1 - BREAST CARCINOMA AMPLIFIED SEQUENCE 3 // AUTOPHAGY-RELATED PROTEIN 18F	PF12490	PTHR13268,PTHR13268:SF1	0	0	expressed protein
Pavir.5NG534500.1.v5.1	0.35699	0.25986	0.93094	0.35699	(1 of 226) K00430 - peroxidase (E1.11.1.7)	PF00141	PTHR31235,PTHR31235:SF23	1.11.1.7	GO:0055114,GO:0020037,GO:0006979,GO:0004601	peroxidase precursor, putative, expressed
Pavir.5NG534800.1.v5.1	0.15637	0.69414	0.99204	0.15637	-	0	PTHR34064,PTHR34064:SF1	0	0	expressed protein
Pavir.5NG534900.1.v5.1	0.063739	0.87748	0.99795	0.063739	(1 of 5) PTHR10992//PTHR10992:SF813 - ALPHA/BETA HYDROLASE FOLD-CONTAINING PROTEIN // SUBFAMILY NOT NAMED	PF12697	PTHR10992,PTHR10992:SF813	3.1.1.78	0	OsPOP4 - Putative Prolyl Oligopeptidase homologue, expressed
Pavir.5NG534986.1.v5.1	-0.24474	0.59072	NA	0.24474	-	0	0	0	0	0
Pavir.5NG535400.1.v5.1	0.25089	0.61475	NA	0.25089	(1 of 4) PTHR23155//PTHR23155:SF512 - LEUCINE-RICH REPEAT-CONTAINING PROTEIN // SUBFAMILY NOT NAMED	PF01637,PF13855	PTHR23155,PTHR23155:SF512	0	GO:0005524,GO:0005515	disease resistance protein RPS2, putative, expressed
Pavir.5NG535500.1.v5.1	0.98402	0.10437	0.80668	0.98402	(1 of 127) PF02298 - Plastocyanin-like domain (Cu_bind_like)	PF02298	PTHR33021,PTHR33021:SF51	0	GO:0009055	plastocyanin-like domain containing protein, putative, expressed
Pavir.5NG535600.1.v5.1	-0.2944	0.40543	NA	0.2944	(1 of 4) KOG0843 - Transcription factor EMX1 and related HOX domain proteins	PF00046,PF01852	PTHR24326,PTHR24326:SF240	0	GO:0003677,GO:0008289	Homeobox domain containing protein, expressed
Pavir.5NG535700.2.v5.1	-0.14897	0.7978	0.99628	0.14897	(1 of 135) PF01535//PF13041//PF13812 - PPR repeat (PPR) // PPR repeat family (PPR_2) // Pentatricopeptide repeat domain (PPR_3)	PF01535,PF13812,PF13041	PTHR24015,PTHR24015:SF304	0	0	PPR repeat domain containing protein, putative, expressed
Pavir.5NG535900.1.v5.1	-0.74669	0.21808	0.90622	0.74669	(1 of 1) PTHR12826:SF13 - RNA-BINDING PROTEIN PNO1	PF00013	PTHR12826,PTHR12826:SF13	0	GO:0003723	KH domain containing protein, putative, expressed
Pavir.5NG536000.4.v5.1	-0.44887	0.37995	0.96945	0.44887	-	0	PTHR32212,PTHR32212:SF92	0	0	OsFBL3 - F-box domain and LRR containing protein, expressed
Pavir.5NG536100.1.v5.1	0.046593	0.92446	NA	0.046593	(1 of 2) K08744 - cardiolipin synthase (CRLS)	PF01066	PTHR14269	2.7.8.5	GO:0016780,GO:0016020,GO:0008654	CDP-alcohol phosphatidyltransferase, putative, expressed
Pavir.5NG536100.2.v5.1	-0.15514	0.69619	NA	0.15514	(1 of 2) K08744 - cardiolipin synthase (CRLS)	PF01066	PTHR14269	2.7.8.5	GO:0016780,GO:0016020,GO:0008654	CDP-alcohol phosphatidyltransferase, putative, expressed
Pavir.5NG536300.2.v5.1	0.73005	0.23129	0.91593	0.73005	(1 of 1) 1.10.3.1//1.14.18.1 - Catechol oxidase / Tyrosinase // Tyrosinase / Tyrosine-dopa oxidase	PF12142,PF00264,PF12143	PTHR11474,PTHR11474:SF33	1.10.3.1,1.14.18.1	GO:0055114,GO:0004097,GO:0016491,GO:0008152	polyphenol oxidase, putative, expressed
Pavir.5NG536400.1.v5.1	-0.32882	0.44706	0.97855	0.32882	(1 of 332) PF01535//PF13041 - PPR repeat (PPR) // PPR repeat family (PPR_2)	PF01535,PF13041	PTHR24015,PTHR24015:SF621	0	0	membrane-associated salt-inducible protein, putative, expressed
Pavir.5NG536600.1.v5.1	0.63298	0.060077	0.72032	0.63298	-	0	PTHR31354,PTHR31354:SF0	0	0	expressed protein
Pavir.5NG536800.1.v5.1	-0.0010529	0.99844	NA	0.0010529	-	0	PTHR33647,PTHR33647:SF1	0	0	expressed protein
Pavir.5NG537000.1.v5.1	0.55607	0.29713	0.94305	0.55607	-	0	PTHR33647,PTHR33647:SF5	0	0	expressed protein
Pavir.5NG537100.1.v5.1	1.1559	0.015055	0.45495	1.1559	-	0	PTHR33647,PTHR33647:SF2	0	0	expressed protein
Pavir.5NG537400.3.v5.1	-0.39912	0.31744	NA	0.39912	-	0	PTHR31071,PTHR31071:SF13	0	0	expressed protein
Pavir.5NG537500.1.v5.1	-0.62452	NA	NA	0.62452	(1 of 2) PTHR13871//PTHR13871:SF48 - THIOREDOXIN // SUBFAMILY NOT NAMED	PF13905	PTHR13871,PTHR13871:SF48	1.8.1.8	0	protein disulfide isomerase, putative, expressed
Pavir.5NG537600.3.v5.1	-0.25181	0.67381	NA	0.25181	(1 of 2) PTHR10388//PTHR10388:SF19 - EUKARYOTIC TRANSLATION INITIATION FACTOR SUI1 // SUBFAMILY NOT NAMED	PF01253	PTHR10388,PTHR10388:SF19	0	GO:0006413,GO:0003743	translation initiation factor SUI1, putative, expressed
Pavir.5NG538000.1.v5.1	0.56673	0.25759	0.92967	0.56673	(1 of 10) PTHR10795//PTHR10795:SF377 - PROPROTEIN CONVERTASE SUBTILISIN/KEXIN // SUBFAMILY NOT NAMED	PF02225,PF05922,PF00082	PTHR10795,PTHR10795:SF377	3.4.14.10	GO:0006508,GO:0004252	OsSub6 - Putative Subtilisin homologue, expressed
Pavir.5NG538300.1.v5.1	-0.098015	0.76982	NA	0.098015	(1 of 3) PTHR10795//PTHR10795:SF316 - PROPROTEIN CONVERTASE SUBTILISIN/KEXIN // SERINE PROTEASE-LIKE PROTEIN-RELATED	PF00082	PTHR10795,PTHR10795:SF316	3.4.14.10	GO:0006508,GO:0004252	OsSub9 - Putative Subtilisin homologue, expressed
Pavir.5NG538500.1.v5.1	-0.13533	0.7944	0.9962	0.13533	-	0	0	0	0	expressed protein
Pavir.5NG538586.1.v5.1	1.2345	0.026039	0.57573	1.2345	-	0	0	0	0	expressed protein
Pavir.5NG538672.1.v5.1	-0.26865	0.43065	NA	0.26865	-	0	0	0	0	0
Pavir.5NG538700.1.v5.1	-0.31309	0.33964	0.95718	0.31309	(1 of 2) 1.1.1.157 - 3-hydroxybutyryl-CoA dehydrogenase / BHBD	PF03446,PF00725	PTHR23309	1.1.1.157	GO:0055114,GO:0004616,GO:0016491,GO:0006631,GO:0003857	3-hydroxybutyryl-CoA dehydrogenase, putative, expressed
Pavir.5NG538786.1.v5.1	-0.81756	0.17023	0.88188	0.81756	-	0	0	0	0	0
Pavir.5NG538800.1.v5.1	-0.2081	0.63789	0.99051	0.2081	(1 of 2) K01094 - phosphatidylglycerophosphatase GEP4 (GEP4)	PF09419	PTHR19288,PTHR19288:SF25	3.1.3.27	0	haloacid dehalogenase, putative, expressed
Pavir.5NG538900.1.v5.1	-0.464	0.27185	NA	0.464	(1 of 205) PF04578//PF13968 - Protein of unknown function, DUF594 (DUF594) // Domain of unknown function (DUF4220) (DUF4220)	PF04578,PF13968	PTHR31325,PTHR31325:SF13	0	0	expressed protein
Pavir.5NG539000.1.v5.1	-1.177	0.052622	NA	1.177	(1 of 2) PTHR10825:SF5 - E3 UBIQUITIN-PROTEIN LIGASE RING1	PF00097	PTHR10825,PTHR10825:SF5	6.3.2.19	GO:0046872	zinc finger C3HC4 type family protein, putative, expressed
Pavir.5NG539000.2.v5.1	-0.25779	0.516	NA	0.25779	(1 of 2) PTHR10825:SF5 - E3 UBIQUITIN-PROTEIN LIGASE RING1	PF00097	PTHR10825,PTHR10825:SF5	6.3.2.19	GO:0046872	zinc finger C3HC4 type family protein, putative, expressed
Pavir.5NG539500.1.v5.1	-0.52513	0.18739	0.8934	0.52513	(1 of 362) PF00847 - AP2 domain (AP2)	PF00847	PTHR31677,PTHR31677:SF19	0	GO:0006355,GO:0003700	AP2 domain containing protein, expressed
Pavir.5NG539900.2.v5.1	0.050463	0.88636	NA	0.050463	(1 of 362) PF00847 - AP2 domain (AP2)	PF00847	PTHR31677,PTHR31677:SF25	0	GO:0006355,GO:0003700	AP2 domain containing protein, expressed
Pavir.5NG540000.1.v5.1	0.57256	0.15051	0.86348	0.57256	(1 of 2) PTHR13902//PTHR13902:SF3 - SERINE/THREONINE-PROTEIN KINASE WNK WITH NO LYSINE -RELATED // GB|AAF34833.1-RELATED	PF14215	PTHR13902,PTHR13902:SF3	0	0	transcription factor-related, putative, expressed
Pavir.5NG540200.1.v5.1	0.61249	0.14692	0.85945	0.61249	(1 of 10) PTHR10795//PTHR10795:SF377 - PROPROTEIN CONVERTASE SUBTILISIN/KEXIN // SUBFAMILY NOT NAMED	PF02225,PF05922,PF00082	PTHR10795,PTHR10795:SF377	3.4.14.10	GO:0006508,GO:0004252	OsSub6 - Putative Subtilisin homologue, expressed
Pavir.5NG540500.1.v5.1	0.57571	0.34231	0.95735	0.57571	-	0	PTHR33672,PTHR33672:SF2	0	0	expressed protein
Pavir.5NG540600.1.v5.1	-0.2865	0.51501	NA	0.2865	-	0	0	0	0	0
Pavir.5NG540700.1.v5.1	-0.50607	0.40191	0.97164	0.50607	-	0	PTHR33672,PTHR33672:SF2	0	0	expressed protein
Pavir.5NG540900.1.v5.1	-0.21116	0.69417	0.99204	0.21116	-	0	0	0	0	0
Pavir.5NG541100.1.v5.1	-0.61692	0.18016	0.88805	0.61692	(1 of 3) PTHR23155//PTHR23155:SF638 - LEUCINE-RICH REPEAT-CONTAINING PROTEIN // SUBFAMILY NOT NAMED	PF00931	PTHR23155,PTHR23155:SF638	0	GO:0043531	disease resistance protein, putative, expressed
Pavir.5NG541272.1.v5.1	-0.35257	0.52256	0.98809	0.35257	(1 of 2) PTHR23155//PTHR23155:SF573 - LEUCINE-RICH REPEAT-CONTAINING PROTEIN // SUBFAMILY NOT NAMED	PF00931	PTHR23155,PTHR23155:SF573	0	GO:0043531	NB-ARC/LRR disease resistance protein, putative, expressed
Pavir.5NG541358.1.v5.1	-0.066136	0.86204	NA	0.066136	-	0	0	0	0	0
Pavir.5NG542000.1.v5.1	-1.5086	0.0017973	0.16388	1.5086	(1 of 2) PTHR14503//PTHR14503:SF3 - FAMILY NOT NAMED // 50S RIBOSOMAL PROTEIN L34, CHLOROPLASTIC	PF00468	PTHR14503,PTHR14503:SF3	0	GO:0006412,GO:0005840,GO:0005622,GO:0003735	50S ribosomal protein, putative, expressed
Pavir.5NG542086.1.v5.1	0.26919	0.63986	NA	0.26919	-	0	0	0	0	0
Pavir.5NG542400.1.v5.1	-0.5693	0.26728	0.93517	0.5693	(1 of 2) PTHR11926//PTHR11926:SF330 - GLUCOSYL/GLUCURONOSYL TRANSFERASES // SUBFAMILY NOT NAMED	PF00201	PTHR11926,PTHR11926:SF330	2.4.1.271	GO:0016758,GO:0008152	cytokinin-N-glucosyltransferase 1, putative, expressed
Pavir.5NG542500.2.v5.1	-1.0768	NA	NA	1.0768	(1 of 2) PTHR11926:SF176 - UDP-GLYCOSYLTRANSFERASE 87A2	PF00201	PTHR11926,PTHR11926:SF176	2.4.1.324	GO:0016758,GO:0008152	indole-3-acetate beta-glucosyltransferase, putative, expressed
Pavir.5NG542700.2.v5.1	0.47489	0.23875	0.92088	0.47489	(1 of 8) PF16709 - Fused Ig-PH domain of plant-specific actin-binding protein (SCAB-IgPH)	PF16709	PTHR31172,PTHR31172:SF2	0	0	proline-rich family protein, putative, expressed
Pavir.5NG542800.2.v5.1	0.12222	0.82333	NA	0.12222	(1 of 181) PF12776 - Myb/SANT-like DNA-binding domain (Myb_DNA-bind_3)	PF12776	PTHR33068,PTHR33068:SF5	0	0	PIF-like orf1, putative, expressed
Pavir.5NG543000.1.v5.1	-0.21927	0.47807	0.98205	0.21927	(1 of 8) K03013 - DNA-directed RNA polymerases I, II, and III subunit RPABC1 (RPB5, POLR2E)	PF03871,PF01191	PTHR10535	2.7.7.6	GO:0006351,GO:0005634,GO:0003899,GO:0003677	DNA-directed RNA polymerases I, II, and III subunit RPABC1, putative, expressed
Pavir.5NG543100.1.v5.1	0.19028	0.70114	NA	0.19028	(1 of 1) PTHR11588//PTHR11588:SF106//PTHR11588:SF114//PTHR11588:SF122 - TUBULIN // TUBULIN BETA-6 CHAIN // SUBFAMILY NOT NAMED // SUBFAMILY NOT NAMED	PF03953,PF00091	PTHR11588,PTHR11588:SF114	2.4.2.1	GO:0003924,GO:0007017,GO:0005874	tubulin/FtsZ domain containing protein, putative, expressed
Pavir.5NG543200.4.v5.1	-0.098015	0.76982	NA	0.098015	(1 of 4) PTHR12917//PTHR12917:SF20 - ASPARTYL PROTEASE DDI-RELATED // SUBFAMILY NOT NAMED	PF01694	PTHR12917,PTHR12917:SF20	0	GO:0016021,GO:0004252	UBA/TS-N domain containing protein, expressed
Pavir.5NG543300.1.v5.1	0.27643	0.47339	0.98205	0.27643	-	0	PTHR31482,PTHR31482:SF4	0	0	OsFBX27 - F-box domain containing protein, expressed
Pavir.5NG543472.1.v5.1	-0.2419	0.68268	0.99204	0.2419	(1 of 1) PTHR31696:SF4 - EXPRESSED PROTEIN	PF04759	PTHR31696,PTHR31696:SF4	0	0	DUF617 domain containing protein, expressed
Pavir.5NG543600.1.v5.1	0.64915	0.12529	0.83523	0.64915	(1 of 2) K16912 - ribosomal biogenesis protein LAS1 (LAS1)	PF04031	PTHR15002	0	0	las1-like family protein, putative, expressed
Pavir.5NG543700.1.v5.1	-0.04407	0.94007	0.99795	0.04407	(1 of 5) PTHR23155//PTHR23155:SF562 - LEUCINE-RICH REPEAT-CONTAINING PROTEIN // SUBFAMILY NOT NAMED	PF00931	PTHR23155,PTHR23155:SF562	0	GO:0043531	disease resistance RPP13-like protein 1, putative, expressed
Pavir.5NG543800.1.v5.1	0.19679	0.55784	NA	0.19679	(1 of 2) K01464 - dihydropyrimidinase (DPYS, dht, hydA)	PF01979	PTHR11647,PTHR11647:SF1	3.5.2.2	GO:0016787	dihydropyrimidinase, putative, expressed
Pavir.5NG543900.2.v5.1	0.37937	0.45652	0.97932	0.37937	(1 of 4) PTHR22952:SF183 - TRANSCRIPTION FACTOR TGA5	PF00170,PF14144	PTHR22952,PTHR22952:SF183	0	GO:0043565,GO:0006355,GO:0003700,GO:0006351	transcription factor, putative, expressed
Pavir.5NG543900.3.v5.1	0.13885	0.67851	NA	0.13885	(1 of 4) PTHR22952:SF183 - TRANSCRIPTION FACTOR TGA5	PF00170,PF14144	PTHR22952,PTHR22952:SF183	0	GO:0043565,GO:0006355,GO:0003700,GO:0006351	transcription factor, putative, expressed
Pavir.5NG544100.1.v5.1	-0.016877	0.97657	0.99801	0.016877	(1 of 4) PTHR24349//PTHR24349:SF135 - SERINE/THREONINE-PROTEIN KINASE // SUBFAMILY NOT NAMED	PF13499,PF07714	PTHR24349,PTHR24349:SF135	2.7.11.1	GO:0006468,GO:0004672	CAMK_CAMK_like.10 - CAMK includes calcium/calmodulin depedent protein kinases, expressed
Pavir.5NG544358.1.v5.1	0.46758	0.2979	0.94305	0.46758	(1 of 2) PTHR33624:SF2 - SIGMA FACTOR BINDING PROTEIN 1, CHLOROPLASTIC-RELATED	PF05678	PTHR33624,PTHR33624:SF2	0	0	VQ domain containing protein, putative, expressed
Pavir.5NG544400.1.v5.1	0.27898	0.42289	NA	0.27898	(1 of 3) K03248 - translation initiation factor 3 subunit G (EIF3G)	PF00076,PF12353	PTHR10352	0	GO:0003676,GO:0005852,GO:0005737,GO:0003743	RNA recognition motif containing protein, putative, expressed
Pavir.5NG544500.1.v5.1	-0.012138	0.97517	0.99795	0.012138	(1 of 17) K00901 - diacylglycerol kinase (ATP) (dgkA, DGK)	PF00781,PF00609	PTHR11255	2.7.1.107	GO:0016301,GO:0007205,GO:0004143	diacylglycerol kinase, putative, expressed
Pavir.5NG544550.1.v5.1	0.34045	0.54802	0.98831	0.34045	-	0	0	0	0	0
Pavir.5NG544600.1.v5.1	-0.062867	0.89752	0.99795	0.062867	(1 of 4) PTHR18966//PTHR18966:SF117 - IONOTROPIC GLUTAMATE RECEPTOR // GLUTAMATE RECEPTOR IIA-RELATED	PF00497,PF00060,PF01094	PTHR18966,PTHR18966:SF117	0	GO:0016020,GO:0004970	glutamate receptor, putative, expressed
Pavir.5NG544900.1.v5.1	0.10322	0.81992	NA	0.10322	-	0	0	0	0	0
Pavir.5NG545500.2.v5.1	0.36818	0.54596	0.98831	0.36818	(1 of 2) PTHR24298//PTHR24298:SF56 - FAMILY NOT NAMED // TRANS-CINNAMATE 4-MONOOXYGENASE	PF00067	PTHR24298,PTHR24298:SF56	1.14.13.11	GO:0055114,GO:0020037,GO:0016705,GO:0005506	cytochrome P450, putative, expressed
Pavir.5NG546000.1.v5.1	1.08	0.061702	0.72541	1.08	(1 of 210) PF03106 - WRKY DNA -binding domain (WRKY)	PF03106	PTHR31282,PTHR31282:SF22	0	GO:0043565,GO:0006355,GO:0003700	WRKY108, expressed
Pavir.5NG546100.1.v5.1	2.1673	2.9278e-05	0.014036	2.1673	(1 of 210) PF03106 - WRKY DNA -binding domain (WRKY)	PF03106	PTHR31282,PTHR31282:SF10	0	GO:0043565,GO:0006355,GO:0003700	WRKY21, expressed
Pavir.5NG546200.1.v5.1	-0.42866	0.26461	0.93339	0.42866	(1 of 2) PTHR12668:SF19 - NON-GREEN PLASTID INNER ENVELOPE MEMBRANE PROTEIN-RELATED	PF03647	PTHR12668,PTHR12668:SF19	0	GO:0016020	non-green plastid inner envelope membrane protein, putative, expressed
Pavir.5NG546300.1.v5.1	-0.096702	0.7801	0.9962	0.096702	(1 of 2) K15437 - aminoacyl tRNA synthase complex-interacting multifunctional protein 1 (AIMP1, ARC1)	PF13410,PF01588	PTHR11586,PTHR11586:SF1	6.1.1.10	GO:0000049	methionyl-tRNA synthetase, putative, expressed
Pavir.5NG546400.1.v5.1	0.41419	0.46862	0.98158	0.41419	-	0	0	0	0	0
Pavir.5NG546600.2.v5.1	0.32587	0.56184	NA	0.32587	(1 of 7) PTHR27001//PTHR27001:SF1 - FAMILY NOT NAMED // BRASSINOSTEROID INSENSITIVE 1-ASSOCIATED RECEPTOR KINASE 1-RELATED	PF08263,PF13855	PTHR27001,PTHR27001:SF1	2.7.11.1,2.7.10.1	GO:0005515	BRASSINOSTEROID INSENSITIVE 1-associated receptor kinase 1 precursor, putative, expressed
Pavir.5NG546800.1.v5.1	0.033817	0.93796	0.99795	0.033817	(1 of 2) PTHR13847//PTHR13847:SF206 - FAD NAD BINDING OXIDOREDUCTASES // FAD-DEPENDENT OXIDOREDUCTASE-LIKE PROTEIN	PF13450	PTHR13847,PTHR13847:SF206	1.1.99.2	0	FAD dependent oxidoreductase domain containing protein, expressed
Pavir.5NG546886.1.v5.1	-0.54201	0.32762	0.95434	0.54201	(1 of 2) PTHR12838 - U3 SMALL NUCLEOLAR RNA-ASSOCIATED PROTEIN 11	PF03998	PTHR12838	0	GO:0032040,GO:0006364	U3 small nucleolar RNA-associated protein 11, putative, expressed
Pavir.5NG547100.1.v5.1	-0.088047	0.83833	0.9979	0.088047	-	0	PTHR37742	0	0	cupin, RmlC-type, putative, expressed
Pavir.5NG547400.1.v5.1	0.11064	0.84552	0.99795	0.11064	(1 of 2) PTHR34376//PTHR34376:SF2 - FAMILY NOT NAMED // SERINE PROTEASE INHIBITOR, KAZAL-TYPE FAMILY PROTEIN	0	PTHR34376,PTHR34376:SF2	0	0	KAZ1 - Kazal-type serine protease inhibitor precursor, expressed
Pavir.5NG547600.3.v5.1	0.065901	0.87009	NA	0.065901	(1 of 2) PTHR22884//PTHR22884:SF384 - SET DOMAIN PROTEINS // SUBFAMILY NOT NAMED	PF05033,PF00856,PF02182	PTHR22884,PTHR22884:SF384	2.1.1.43	GO:0034968,GO:0018024,GO:0008270,GO:0005634,GO:0005515,GO:0042393	histone-lysine N-methyltransferase, H3 lysine-9 specific SUVH1, putative, expressed
Pavir.5NG547800.1.v5.1	0.14982	0.76034	0.99526	0.14982	(1 of 2) PTHR11062//PTHR11062:SF54 - EXOSTOSIN HEPARAN SULFATE GLYCOSYLTRANSFERASE -RELATED // EXOSTOSIN FAMILY PROTEIN	PF03016	PTHR11062,PTHR11062:SF54	2.4.2.41	0	exostosin family domain containing protein, expressed
Pavir.5NG548000.1.v5.1	0.2147	0.70721	0.99211	0.2147	-	0	0	0	0	0
Pavir.5NG548300.1.v5.1	-0.0022248	0.99536	0.99965	0.0022248	-	0	PTHR33870,PTHR33870:SF2	0	0	expressed protein
Pavir.5NG548386.1.v5.1	0.25257	0.45512	NA	0.25257	(1 of 208) PF03101 - FAR1 DNA-binding domain (FAR1)	PF03101	PTHR31669,PTHR31669:SF50	0	GO:0006355	transposon protein, putative, unclassified, expressed
Pavir.5NG548472.1.v5.1	0.053403	0.9014	NA	0.053403	(1 of 2) PTHR31852:SF0 - LATE EMBRYOGENESIS ABUNDANT HYDROXYPROLINE-RICH GLYCOPROTEIN	PF03168	PTHR31852,PTHR31852:SF0	0	0	NHL25, putative, expressed
Pavir.5NG548700.1.v5.1	-0.1067	0.83084	0.99765	0.1067	-	0	PTHR31215,PTHR31215:SF3	0	0	OsFBX168 - F-box domain containing protein, expressed
Pavir.5NG548800.2.v5.1	-0.48556	0.39591	0.97092	0.48556	(1 of 5) 2.3.2.4 - Gamma-glutamylcyclotransferase	PF06094	PTHR12510	2.3.2.4	0	AIG2-like family domain containing protein, expressed
Pavir.5NG548900.1.v5.1	-0.47958	0.41751	0.97453	0.47958	(1 of 65) PF00314 - Thaumatin family (Thaumatin)	PF00314	PTHR31048,PTHR31048:SF14	0	0	thaumatin, putative, expressed
Pavir.5NG548986.1.v5.1	-0.21291	0.6821	NA	0.21291	-	0	0	0	0	remorin C-terminal domain containing protein, putative, expressed
Pavir.5NG549072.6.v5.1	0.43988	0.28968	NA	0.43988	-	0	0	0	0	0
Pavir.5NG549100.1.v5.1	-0.083596	0.83218	NA	0.083596	-	0	0	0	0	0
Pavir.5NG549200.2.v5.1	-0.53623	0.15289	0.86635	0.53623	(1 of 16) PF11891 - Domain of unknown function (DUF3411) (DUF3411)	PF11891	PTHR31620,PTHR31620:SF5	0	0	expressed protein
Pavir.5NG549286.1.v5.1	0.8827	0.14533	0.85824	0.8827	-	0	0	0	0	0
Pavir.5NG549372.3.v5.1	0.05782	0.87372	NA	0.05782	-	0	0	0	0	histidine triad family protein, putative, expressed
Pavir.5NG550300.1.v5.1	0.44278	0.42684	0.97729	0.44278	(1 of 2) PTHR31116//PTHR31116:SF4 - FAMILY NOT NAMED // 3-METHYLADENINE GLYCOSYLASE I-RELATED	PF03352	PTHR31116,PTHR31116:SF4	3.2.2.20	GO:0008725,GO:0006284	methyladenine glycosylase, putative, expressed
Pavir.5NG550400.1.v5.1	-0.41249	0.22029	0.90698	0.41249	(1 of 21) KOG1546 - Metacaspase involved in regulation of apoptosis	PF00656	PTHR31810,PTHR31810:SF7	0	GO:0006508,GO:0004197	ICE-like protease p20 domain containing protein, putative, expressed
Pavir.5NG550700.1.v5.1	0.20872	0.61024	0.99051	0.20872	(1 of 2) PTHR33133//PTHR33133:SF12 - FAMILY NOT NAMED // F28K20.6 PROTEIN-RELATED	0	PTHR33133,PTHR33133:SF12	0	0	expressed protein
Pavir.5NG550900.1.v5.1	-0.021679	0.97039	0.99795	0.021679	(1 of 332) PF01535//PF13041 - PPR repeat (PPR) // PPR repeat family (PPR_2)	PF13041,PF01535	PTHR24015,PTHR24015:SF735	0	0	pentatricopeptide repeat, putative, expressed
Pavir.5NG551100.1.v5.1	0.26842	NA	NA	0.26842	(1 of 4) PTHR22953:SF18 - METALLOPHOSPHOESTERASE DOMAIN-CONTAINING PROTEIN	PF14008,PF16656,PF00149	PTHR22953,PTHR22953:SF18	3.1.4.1	GO:0016787	nucleotide pyrophosphatase/phosphodiesterase, putative, expressed
Pavir.5NG551200.1.v5.1	-0.69541	0.11807	0.82228	0.69541	(1 of 4) PTHR22953:SF18 - METALLOPHOSPHOESTERASE DOMAIN-CONTAINING PROTEIN	PF14008,PF16656,PF00149	PTHR22953,PTHR22953:SF18	3.1.4.1	GO:0016787	nucleotide pyrophosphatase/phosphodiesterase, putative, expressed
Pavir.5NG551300.1.v5.1	-0.17697	0.59729	NA	0.17697	-	0	PTHR33286,PTHR33286:SF4	0	0	LTPL35 - Protease inhibitor/seed storage/LTP family protein precursor, putative
Pavir.5NG551486.1.v5.1	-0.28743	0.41213	NA	0.28743	-	0	PTHR33286,PTHR33286:SF4	0	0	LTPL29 - Protease inhibitor/seed storage/LTP family protein precursor, expressed
Pavir.5NG551600.1.v5.1	-0.887	0.10562	0.80979	0.887	-	0	PTHR12874,PTHR12874:SF11	0	0	expressed protein
Pavir.5NG551686.1.v5.1	-0.30068	0.44974	0.97867	0.30068	(1 of 3) K01142 - exodeoxyribonuclease III (E3.1.11.2, xthA)	PF02037,PF03372	PTHR22748,PTHR22748:SF8	4.2.99.18	GO:0006281,GO:0004518	apurinic endonuclease-redox protein, putative, expressed
Pavir.5NG551772.1.v5.1	-0.54665	0.17455	0.8862	0.54665	(1 of 3) K01142 - exodeoxyribonuclease III (E3.1.11.2, xthA)	PF03372	PTHR22748,PTHR22748:SF8	4.2.99.18	GO:0006281,GO:0004518	endonuclease/exonuclease/phosphatase family domain containing protein, expressed
Pavir.5NG551800.1.v5.1	-0.42569	0.41255	0.9735	0.42569	-	0	PTHR34567,PTHR34567:SF3	0	0	expressed protein
Pavir.5NG552000.1.v5.1	-0.093966	0.78445	0.9962	0.093966	(1 of 2) PTHR11728//PTHR11728:SF16 - GLYCEROL-3-PHOSPHATE DEHYDROGENASE // SUBFAMILY NOT NAMED	PF01210,PF07479	PTHR11728,PTHR11728:SF16	1.1.1.8	GO:0055114,GO:0051287,GO:0046168,GO:0016616,GO:0005975,GO:0004367,GO:0009331,GO:0006072	glycerol-3-phosphate dehydrogenase, putative, expressed
Pavir.5NG552200.2.v5.1	0.021352	0.95658	NA	0.021352	(1 of 1) PTHR21133//PTHR21133:SF2//PTHR35476//PTHR35476:SF1 - UNCHARACTERIZED // NEUGRIN-LIKE PROTEIN DDB_G0288135-RELATED // FAMILY NOT NAMED // SUBFAMILY NOT NAMED	PF12824	PTHR35476,PTHR35476:SF1	0	0	expressed protein
Pavir.5NG552300.2.v5.1	0.19909	0.63745	0.99051	0.19909	(1 of 7) PTHR23334//PTHR23334:SF25 - CCAAT/ENHANCER BINDING PROTEIN // SUBFAMILY NOT NAMED	PF07716	PTHR23334,PTHR23334:SF25	0	GO:0043565,GO:0006355,GO:0003700,GO:0006351	bZIP transcription factor domain containing protein, expressed
Pavir.5NG552400.1.v5.1	1.0534	0.073844	NA	1.0534	(1 of 4) PTHR22763//PTHR22763:SF24 - RING ZINC FINGER PROTEIN // SUBFAMILY NOT NAMED	PF14369,PF13639	PTHR22763,PTHR22763:SF24	6.3.2.19	GO:0008270,GO:0005515	zinc finger, C3HC4 type domain containing protein, expressed
Pavir.5NG552400.2.v5.1	-0.25192	0.45293	NA	0.25192	(1 of 4) PTHR22763//PTHR22763:SF24 - RING ZINC FINGER PROTEIN // SUBFAMILY NOT NAMED	PF14369,PF13639	PTHR22763,PTHR22763:SF24	6.3.2.19	GO:0008270,GO:0005515	zinc finger, C3HC4 type domain containing protein, expressed
Pavir.5NG552500.1.v5.1	-0.1258	0.70143	0.99204	0.1258	(1 of 2) 2.7.1.148 - 4-(cytidine 5'-diphospho)-2-C-methyl-D-erythritol kinase / CMK	PF00288	PTHR20861,PTHR20861:SF2	2.7.1.148	GO:0005524,GO:0050515,GO:0016114	GHMP kinases ATP-binding protein, putative, expressed
Pavir.5NG552600.1.v5.1	0.50082	0.31552	NA	0.50082	(1 of 4) PTHR31348:SF3 - EID1-LIKE F-BOX PROTEIN 3	PF12937	PTHR31348,PTHR31348:SF3	0	GO:0005515	circadian clock coupling factor-related, putative, expressed
Pavir.5NG552686.1.v5.1	0.26083	0.65333	0.9908	0.26083	(1 of 28) PF12442 - Protein of unknown function (DUF3681) (DUF3681)	PF12442	0	0	0	expressed protein
Pavir.5NG552800.1.v5.1	-0.39609	0.3862	NA	0.39609	(1 of 22) K13947 - auxin efflux carrier family (PIN)	PF03547	PTHR31752,PTHR31752:SF9	0	GO:0055085,GO:0016021	auxin efflux carrier component, putative, expressed
Pavir.5NG552900.2.v5.1	-0.60341	0.288	0.94097	0.60341	(1 of 4) PTHR11132//PTHR11132:SF82 - SOLUTE CARRIER FAMILY 35 // SUBFAMILY NOT NAMED	PF03151	PTHR11132,PTHR11132:SF82	0	0	domain of unknown function, DUF250 domain containing protein, expressed
Pavir.5NG553000.1.v5.1	-0.5991	0.084737	0.7757	0.5991	(1 of 2) PTHR11413:SF56 - CYSTEINE PROTEINASE INHIBITOR 3-RELATED	PF16845	PTHR11413,PTHR11413:SF56	0	GO:0004869	cysteine proteinase inhibitor precursor protein, putative, expressed
Pavir.5NG553086.1.v5.1	-0.19849	0.74418	NA	0.19849	-	0	0	0	0	0
Pavir.5NG553172.1.v5.1	-0.47993	NA	NA	0.47993	-	0	0	0	0	0
Pavir.5NG553300.1.v5.1	-0.29293	0.40683	NA	0.29293	(1 of 3) K09754 - coumaroylquinate(coumaroylshikimate) 3'-monooxygenase (CYP98A3, C3'H)	PF00067	PTHR24298,PTHR24298:SF0	0	GO:0055114,GO:0020037,GO:0016705,GO:0005506	cytochrome P450, putative, expressed
Pavir.5NG553300.2.v5.1	-0.26813	0.43117	NA	0.26813	(1 of 3) K09754 - coumaroylquinate(coumaroylshikimate) 3'-monooxygenase (CYP98A3, C3'H)	PF00067	PTHR24298,PTHR24298:SF0	0	GO:0055114,GO:0020037,GO:0016705,GO:0005506	cytochrome P450, putative, expressed
Pavir.5NG553400.1.v5.1	0.76539	0.056301	0.70528	0.76539	(1 of 116) PF00892 - EamA-like transporter family (EamA)	PF00892	PTHR31218,PTHR31218:SF59	0	GO:0016021,GO:0016020,GO:0022857	auxin-induced protein 5NG4, putative, expressed
Pavir.5NG553700.1.v5.1	-0.38832	0.37463	0.9688	0.38832	(1 of 203) KOG0157 - Cytochrome P450 CYP4/CYP19/CYP26 subfamilies	PF00067	PTHR24296,PTHR24296:SF31	0	GO:0055114,GO:0020037,GO:0016705,GO:0005506	cytochrome P450, putative, expressed
Pavir.5NG553786.1.v5.1	-0.21338	0.70833	0.99211	0.21338	(1 of 203) KOG0157 - Cytochrome P450 CYP4/CYP19/CYP26 subfamilies	PF00067	PTHR24296,PTHR24296:SF31	0	GO:0055114,GO:0020037,GO:0016705,GO:0005506	cytochrome P450, putative, expressed
Pavir.5NG553872.1.v5.1	0.059893	0.8581	NA	0.059893	-	0	0	0	0	0
Pavir.5NG554100.1.v5.1	-0.25856	0.54865	0.98831	0.25856	(1 of 2) KOG3584 - cAMP response element binding protein and related transcription factors	PF00170	PTHR22952,PTHR22952:SF178	0	GO:0043565,GO:0006355,GO:0003700	bZIP transcription factor, putative, expressed
Pavir.5NG554300.1.v5.1	-0.13372	0.72803	NA	0.13372	(1 of 362) PF00847 - AP2 domain (AP2)	PF00847	PTHR32467,PTHR32467:SF34	0	GO:0006355,GO:0003700,GO:0007275	AP2/EREBP transcription factor BABY BOOM, putative, expressed
Pavir.5NG554400.1.v5.1	-0.37805	0.26004	0.93097	0.37805	(1 of 10) K07937//K07977 - ADP-ribosylation factor 1 (ARF1) // Arf/Sar family, other (ARF)	PF09439	PTHR11711,PTHR11711:SF181	0	0	ADP-ribosylation factor, putative, expressed
Pavir.5NG554500.1.v5.1	-0.42989	0.33484	NA	0.42989	(1 of 1) PTHR13128:SF12 - VACUOLAR PROTEIN-SORTING-ASSOCIATED PROTEIN 36	PF04157	PTHR13128,PTHR13128:SF12	0	0	EAP30/Vps36 family domain containing protein, expressed
Pavir.5NG554600.1.v5.1	-0.28721	0.41235	NA	0.28721	(1 of 3) PTHR10353//PTHR10353:SF29 - GLYCOSYL HYDROLASE // BETA-GLUCOSIDASE 1-RELATED	PF00232	PTHR10353,PTHR10353:SF29	3.2.1.21	GO:0005975,GO:0004553	Os1bglu5 - beta-glucosidase homologue, similar to G. max isohydroxyurate hydrolase, expressed
Pavir.5NG554600.3.v5.1	0.033439	0.95004	NA	0.033439	(1 of 3) PTHR10353//PTHR10353:SF29 - GLYCOSYL HYDROLASE // BETA-GLUCOSIDASE 1-RELATED	PF00232	PTHR10353,PTHR10353:SF29	3.2.1.21	GO:0005975,GO:0004553	Os1bglu5 - beta-glucosidase homologue, similar to G. max isohydroxyurate hydrolase, expressed
Pavir.5NG554600.8.v5.1	-0.30456	0.39603	NA	0.30456	(1 of 3) PTHR10353//PTHR10353:SF29 - GLYCOSYL HYDROLASE // BETA-GLUCOSIDASE 1-RELATED	PF00232	PTHR10353,PTHR10353:SF29	3.2.1.21	GO:0005975,GO:0004553	Os1bglu5 - beta-glucosidase homologue, similar to G. max isohydroxyurate hydrolase, expressed
Pavir.5NG554800.1.v5.1	-0.58021	0.11077	0.81661	0.58021	(1 of 1) PTHR13309//PTHR13309:SF0 - NUCLEAR FRAGILE X MENTAL RETARDATION PROTEIN INTERACTING PROTEIN 1 // NUCLEAR FRAGILE X MENTAL RETARDATION-INTERACTING PROTEIN 1	PF10453	PTHR13309,PTHR13309:SF0	0	0	expressed protein
Pavir.5NG554900.1.v5.1	-0.34926	NA	NA	0.34926	(1 of 2) PTHR33044//PTHR33044:SF24 - FAMILY NOT NAMED // NON-SPECIFIC LIPID TRANSFER PROTEIN GPI-ANCHORED 2-RELATED	PF14368	PTHR33044,PTHR33044:SF24	0	0	LTPL65 - Protease inhibitor/seed storage/LTP family protein precursor, expressed
Pavir.5NG555000.1.v5.1	1.1646	0.028156	0.58626	1.1646	(1 of 2) PTHR11200:SF112 - DNASE I-LIKE SUPERFAMILY PROTEIN	PF03372	PTHR11200,PTHR11200:SF112	0	0	endonuclease/exonuclease/phosphatase family domain containing protein, expressed
Pavir.5NG555086.1.v5.1	0.23074	0.59838	NA	0.23074	-	0	0	0	0	0
Pavir.5NG555150.1.v5.1	0.33868	0.36749	NA	0.33868	(1 of 53) KOG0987 - DNA helicase PIF1/RRM3	PF05970	PTHR10492,PTHR10492:SF31	3.6.4.12	GO:0006281,GO:0003678,GO:0000723	retrotransposon protein, putative, unclassified, expressed
Pavir.5NG555200.1.v5.1	-0.45474	0.38792	0.97014	0.45474	(1 of 88) PF01535//PF13041//PF14432 - PPR repeat (PPR) // PPR repeat family (PPR_2) // DYW family of nucleic acid deaminases (DYW_deaminase)	PF01535,PF13041,PF14432	PTHR24015,PTHR24015:SF838	0	0	pentatricopeptide, putative, expressed
Pavir.5NG555300.1.v5.1	0.094329	0.75917	0.99526	0.094329	-	0	PTHR34952,PTHR34952:SF1	0	0	expressed protein
Pavir.5NG555600.2.v5.1	-0.18844	0.70281	0.99204	0.18844	(1 of 2) PTHR10314:SF90 - S-SULFOCYSTEINE SYNTHASE, CHLOROPLASTIC-RELATED	PF00291	PTHR10314,PTHR10314:SF90	2.5.1.47	0	cysteine synthase, chloroplast precursor, putative, expressed
Pavir.5NG555800.1.v5.1	-0.41616	0.19827	0.90123	0.41616	(1 of 4) PTHR19370//PTHR19370:SF111 - NADH-CYTOCHROME B5 REDUCTASE // SUBFAMILY NOT NAMED	PF00175,PF00970	PTHR19370,PTHR19370:SF111	1.6.2.2	GO:0055114,GO:0016491	NADH-cytochrome b5 reductase, putative, expressed
Pavir.5NG555900.1.v5.1	-0.50442	0.17397	0.88575	0.50442	(1 of 4) PTHR10759//PTHR10759:SF2 - 60S RIBOSOMAL PROTEIN L34 // SUBFAMILY NOT NAMED	0	PTHR10759,PTHR10759:SF2	0	GO:0006412,GO:0005840,GO:0005622,GO:0003735	pentatricopeptide repeat-containing protein, putative, expressed
Pavir.5NG556000.1.v5.1	0.71717	0.15828	0.86914	0.71717	-	0	PTHR33474,PTHR33474:SF2	0	0	expressed protein
Pavir.5NG556086.1.v5.1	0.4943	0.35578	0.96353	0.4943	-	0	0	0	0	0
Pavir.5NG556400.1.v5.1	-0.37047	0.35927	0.96473	0.37047	(1 of 2) PTHR23111//PTHR23111:SF30 - ZINC FINGER PROTEIN // SUBFAMILY NOT NAMED	PF00641	PTHR23111,PTHR23111:SF30	0	GO:0008270	zinc finger family protein, putative, expressed
Pavir.5NG556500.1.v5.1	-0.29607	0.37957	0.96937	0.29607	(1 of 7) K02896 - large subunit ribosomal protein L24e (RP-L24e, RPL24)	PF01246	PTHR10792,PTHR10792:SF11	0	0	ribosomal protein L24, putative, expressed
Pavir.5NG556600.1.v5.1	0.0081267	0.9864	NA	0.0081267	(1 of 332) PF01535//PF13041 - PPR repeat (PPR) // PPR repeat family (PPR_2)	PF13041,PF01535	PTHR24015,PTHR24015:SF645	0	0	pentatricopeptide, putative, expressed
Pavir.5NG556686.1.v5.1	-0.29535	0.51492	NA	0.29535	-	0	0	0	0	PPR repeat domain containing protein, putative, expressed
Pavir.5NG556800.2.v5.1	-0.041988	0.9444	0.99795	0.041988	(1 of 332) PF01535//PF13041 - PPR repeat (PPR) // PPR repeat family (PPR_2)	PF01535,PF13041	PTHR24015,PTHR24015:SF227	0	0	PPR repeat domain containing protein, putative, expressed
Pavir.5NG557000.3.v5.1	0.16484	0.62385	0.99051	0.16484	(1 of 3) PTHR12609:SF0 - CYTOSKELETON-ASSOCIATED PROTEIN 5	0	PTHR12609,PTHR12609:SF0	0	0	0
Pavir.5NG557086.1.v5.1	0.35786	0.44667	0.9785	0.35786	(1 of 3) PTHR12609:SF0 - CYTOSKELETON-ASSOCIATED PROTEIN 5	PF12348	PTHR12609,PTHR12609:SF0	0	0	HEAT, putative, expressed
Pavir.5NG557400.4.v5.1	-0.43309	0.44107	0.9785	0.43309	(1 of 19) PF07714//PF08263 - Protein tyrosine kinase (Pkinase_Tyr) // Leucine rich repeat N-terminal domain (LRRNT_2)	PF08263,PF07714	PTHR27003,PTHR27003:SF17	2.7.11.1	GO:0006468,GO:0004672	leucine-rich repeat family protein, putative, expressed
Pavir.5NG557433.1.v5.1	0.059893	0.8581	NA	0.059893	(1 of 565) PF08263 - Leucine rich repeat N-terminal domain (LRRNT_2)	PF08263	PTHR27003,PTHR27003:SF113	2.7.11.1	0	leucine-rich repeat family protein, putative, expressed
Pavir.5NG557466.1.v5.1	-0.28273	0.64296	NA	0.28273	-	0	0	0	0	0
Pavir.5NG557601.1.v5.1	-0.44995	0.32084	NA	0.44995	-	0	0	0	0	0
Pavir.5NG557800.1.v5.1	-0.098015	0.76982	NA	0.098015	(1 of 9) PF04678 - Mitochondrial calcium uniporter (MCU)	PF04678	PTHR13462,PTHR13462:SF19	0	0	E2F-related protein, putative, expressed
Pavir.5NG557850.1.v5.1	0.093149	0.87486	0.99795	0.093149	(1 of 49) PTHR32166//PTHR32166:SF13 - FAMILY NOT NAMED // HAT FAMILY DIMERIZATION DOMAIN-CONTAINING PROTEIN-RELATED	PF02892	PTHR32166,PTHR32166:SF13	0	GO:0003677	hAT dimerisation domain-containing protein, putative, expressed
Pavir.5NG557900.7.v5.1	0.16263	0.74984	NA	0.16263	(1 of 2) PTHR13439//PTHR13439:SF13 - CT120 PROTEIN // SUBFAMILY NOT NAMED	PF03798	PTHR13439,PTHR13439:SF13	0	GO:0016021	transmembrane protein 56, putative, expressed
Pavir.5NG558001.1.v5.1	-0.28743	0.41213	NA	0.28743	(1 of 117) PF07762 - Protein of unknown function (DUF1618) (DUF1618)	PF07762	PTHR33074,PTHR33074:SF4	0	0	expressed protein
Pavir.5NG558200.1.v5.1	-0.041522	0.93224	0.99795	0.041522	(1 of 46) PF04525 - LURP-one-related (LOR)	PF04525	PTHR31087,PTHR31087:SF10	0	0	DUF567 domain containing protein, putative, expressed
Pavir.5NG558301.1.v5.1	0.19679	0.55784	NA	0.19679	-	0	0	0	0	0
Pavir.5NG558400.2.v5.1	0.24089	0.47561	NA	0.24089	(1 of 4) 5.4.2.11//5.4.2.12 - Phosphoglycerate mutase (2,3-diphosphoglycerate-dependent) / Phosphoglyceromutase // Phosphoglycerate mutase (2,3-diphosphoglycerate-independent) / Phosphoglyceromutase	PF06415,PF01676	PTHR31637,PTHR31637:SF3	5.4.2.12,5.4.2.11	GO:0030145,GO:0006007,GO:0005737,GO:0004619,GO:0046872,GO:0003824	2,3-bisphosphoglycerate-independent phosphoglycerate mutase, putative, expressed
Pavir.5NG558600.1.v5.1	-0.19753	0.74079	0.99382	0.19753	(1 of 2) PTHR31419:SF1 - AUXIN EFFLUX CARRIER FAMILY PROTEIN	PF03547	PTHR31419,PTHR31419:SF1	0	GO:0055085,GO:0016021	auxin efflux carrier component, putative, expressed
Pavir.5NG558700.2.v5.1	-0.36283	0.51475	NA	0.36283	(1 of 2) PTHR32246:SF15 - CALCIUM-DEPENDENT LIPID-BINDING (CALB DOMAIN) FAMILY PROTEIN	0	PTHR32246,PTHR32246:SF15	0	0	0
Pavir.5NG558800.2.v5.1	0.59087	0.24722	NA	0.59087	(1 of 135) PF01535//PF13041//PF13812 - PPR repeat (PPR) // PPR repeat family (PPR_2) // Pentatricopeptide repeat domain (PPR_3)	PF13812,PF01535,PF13041	PTHR24015,PTHR24015:SF462	0	0	pentatricopeptide, putative, expressed
Pavir.5NG559000.2.v5.1	0.082116	0.88931	0.99795	0.082116	(1 of 4) PF12054 - Domain of unknown function (DUF3535) (DUF3535)	PF12054	PTHR36498	0	0	ATP binding protein, putative, expressed
Pavir.5NG559050.1.v5.1	-0.87695	0.12846	NA	0.87695	(1 of 1) PF02985//PF12054 - HEAT repeat (HEAT) // Domain of unknown function (DUF3535) (DUF3535)	PF02985,PF12054	0	0	GO:0005515	ATP binding protein, putative, expressed
Pavir.5NG559100.1.v5.1	0.24089	0.47561	NA	0.24089	(1 of 332) PF01535//PF13041 - PPR repeat (PPR) // PPR repeat family (PPR_2)	PF01535,PF13041	PTHR24015,PTHR24015:SF117	0	0	tetratricopeptide-like helical, putative, expressed
Pavir.5NG559201.1.v5.1	0.3885	0.27858	0.93932	0.3885	(1 of 6) PTHR15336//PTHR15336:SF2 - UBIQUINOL-CYTOCHROME C REDUCTASE COMPLEX 7.8 KDA PROTEIN // SUBFAMILY NOT NAMED	PF02320	PTHR15336,PTHR15336:SF2	0	GO:0008121,GO:0006122	ubiquinol-cytochrome C reductase hinge protein, putative, expressed
Pavir.5NG559500.1.v5.1	-0.095116	0.77697	NA	0.095116	(1 of 91) PF00069//PF08263//PF13855 - Protein kinase domain (Pkinase) // Leucine rich repeat N-terminal domain (LRRNT_2) // Leucine rich repeat (LRR_8)	PF08263,PF13855,PF00069	PTHR27003,PTHR27003:SF96	2.7.11.1	GO:0005515,GO:0006468,GO:0005524,GO:0004672	expressed protein
Pavir.5NG559500.4.v5.1	0.29282	NA	NA	0.29282	(1 of 91) PF00069//PF08263//PF13855 - Protein kinase domain (Pkinase) // Leucine rich repeat N-terminal domain (LRRNT_2) // Leucine rich repeat (LRR_8)	PF08263,PF13855,PF00069	PTHR27003,PTHR27003:SF96	2.7.11.1	GO:0005515,GO:0006468,GO:0005524,GO:0004672	expressed protein
Pavir.5NG559700.1.v5.1	0.26536	0.43762	NA	0.26536	-	0	PTHR31949,PTHR31949:SF5	0	0	transposon protein, putative, unclassified, expressed
Pavir.5NG559700.3.v5.1	0.2497	0.46009	NA	0.2497	-	0	PTHR31949,PTHR31949:SF5	0	0	transposon protein, putative, unclassified, expressed
Pavir.5NG559900.1.v5.1	0.27617	0.58499	0.99051	0.27617	(1 of 23) PF00069//PF00560//PF08263 - Protein kinase domain (Pkinase) // Leucine Rich Repeat (LRR_1) // Leucine rich repeat N-terminal domain (LRRNT_2)	PF00560,PF08263,PF00069	PTHR27008,PTHR27008:SF18	2.7.11.1	GO:0005515,GO:0006468,GO:0005524,GO:0004672	inactive receptor kinase At2g26730 precursor, putative, expressed
Pavir.5NG560000.1.v5.1	-0.0025233	0.99644	NA	0.0025233	(1 of 21) K06689 - ubiquitin-conjugating enzyme E2 D/E (UBE2D_E, UBC4, UBC5)	PF05773	PTHR24068	6.3.2.19	GO:0005515	ubiquitin-conjugating enzyme, putative, expressed
Pavir.5NG560000.2.v5.1	0.20687	0.53826	NA	0.20687	(1 of 21) K06689 - ubiquitin-conjugating enzyme E2 D/E (UBE2D_E, UBC4, UBC5)	PF05773	PTHR24068	6.3.2.19	GO:0005515	ubiquitin-conjugating enzyme, putative, expressed
Pavir.5NG560100.1.v5.1	0.55127	0.25336	0.92842	0.55127	(1 of 19) PF11331 - Probable zinc-ribbon domain (zinc_ribbon_12)	PF11331	PTHR31105,PTHR31105:SF5	0	0	expressed protein
Pavir.5NG560200.2.v5.1	0.27628	0.42578	NA	0.27628	(1 of 39) PF01535//PF13041//PF13812//PF14432 - PPR repeat (PPR) // PPR repeat family (PPR_2) // Pentatricopeptide repeat domain (PPR_3) // DYW family of nucleic acid deaminases (DYW_deaminase)	PF14432,PF13812,PF13041,PF01535	PTHR24015,PTHR24015:SF505	0	0	pentatricopeptide repeat-containing protein, putative, expressed
Pavir.5NG560401.1.v5.1	0.065534	0.85012	NA	0.065534	(1 of 26) 3.4.21.72 - IgA-specific serine endopeptidase / Immunoglobulin A1 protease	0	0	3.4.21.72	0	0
Pavir.5NG560800.1.v5.1	-0.088264	0.81443	0.9968	0.088264	(1 of 2) K12396 - AP-3 complex subunit delta-1 (AP3D1)	PF01602	PTHR22781	0	GO:0030117,GO:0016192,GO:0006886	AP-3 complex subunit delta, putative, expressed
Pavir.5NG561100.2.v5.1	0.02954	0.94464	0.99795	0.02954	(1 of 2) PTHR32059:SF0 - LISH DOMAIN AND HEAT REPEAT-CONTAINING PROTEIN KIAA1468	0	PTHR32059,PTHR32059:SF0	0	0	HEAT repeat family protein, putative, expressed
Pavir.5NG561200.1.v5.1	-0.29138	0.40832	NA	0.29138	(1 of 1) PTHR13832//PTHR13832:SF330 - PROTEIN PHOSPHATASE 2C // PROTEIN PHOSPHATASE 2C 15-RELATED	PF00481	PTHR13832,PTHR13832:SF330	3.1.3.16	GO:0003824,GO:0006470,GO:0004722	protein phosphotase protein, putative, expressed
Pavir.5NG561362.1.v5.1	-0.12072	0.81186	NA	0.12072	-	0	0	0	0	0
Pavir.5NG561443.1.v5.1	-0.14883	0.80709	0.99637	0.14883	(1 of 140) PTHR23227//PTHR23227:SF41 - BUCENTAUR RELATED // SUBFAMILY NOT NAMED	0	PTHR23227,PTHR23227:SF41	0	0	0
Pavir.5NG564000.1.v5.1	0.28351	0.41807	NA	0.28351	(1 of 46) PF16900 - Replication protein A OB domain (REPA_OB_2)	PF16900	PTHR23273	0	0	retrotransposon protein, putative, unclassified, expressed
Pavir.5NG564100.1.v5.1	0.49701	0.28445	0.94097	0.49701	-	0	0	0	0	retrotransposon protein, putative, unclassified, expressed
Pavir.5NG564200.1.v5.1	0.65467	0.2794	0.93934	0.65467	-	0	0	0	0	transposon protein, putative, unclassified, expressed
Pavir.5NG564300.1.v5.1	0.3408	0.53192	0.98831	0.3408	(1 of 33) PF00560//PF07714//PF08263//PF13855 - Leucine Rich Repeat (LRR_1) // Protein tyrosine kinase (Pkinase_Tyr) // Leucine rich repeat N-terminal domain (LRRNT_2) // Leucine rich repeat (LRR_8)	PF08263,PF00560,PF07714,PF13855	PTHR27000,PTHR27000:SF162	2.7.11.1	GO:0005515,GO:0006468,GO:0004672	receptor-like protein kinase precursor, putative, expressed
Pavir.5NG564350.1.v5.1	-0.17697	0.59729	NA	0.17697	-	0	0	0	0	0
Pavir.5NG564400.5.v5.1	-0.28084	0.41856	NA	0.28084	-	0	0	0	0	0
Pavir.5NG564700.1.v5.1	-1.727	0.00098662	0.12006	1.727	(1 of 13) PTHR14155//PTHR14155:SF74 - RING FINGER DOMAIN-CONTAINING // RING-H2 FINGER PROTEIN ATL45-RELATED	PF13639	PTHR14155,PTHR14155:SF74	0	GO:0008270,GO:0005515	RING-H2 finger protein, putative, expressed
Pavir.5NG564750.1.v5.1	-0.26813	0.43117	NA	0.26813	-	0	0	0	0	0
Pavir.5NG564900.1.v5.1	-0.04518	0.91785	0.99795	0.04518	(1 of 6) PF11717 - RNA binding activity-knot of a chromodomain (Tudor-knot)	PF11717	0	2.3.1.48	0	MYST-like histone acetyltransferase 1, putative, expressed
Pavir.5NG565100.1.v5.1	-0.024845	0.95624	NA	0.024845	(1 of 5) PTHR33076:SF1 - NON-SPECIFIC LIPID-TRANSFER PROTEIN 10-RELATED	PF00234	PTHR33076,PTHR33076:SF1	0	0	LTPL16 - Protease inhibitor/seed storage/LTP family protein precursor, expressed
Pavir.5NG565300.2.v5.1	0.28511	0.41637	NA	0.28511	(1 of 2) PTHR31867:SF22 - EXPANSIN-A8	PF03330	PTHR31867,PTHR31867:SF22	0	0	expansin precursor, putative, expressed
Pavir.5NG565600.1.v5.1	-0.41683	0.41658	NA	0.41683	-	0	0	0	0	0
Pavir.5NG565800.1.v5.1	0.16041	0.71753	0.99211	0.16041	(1 of 2) PTHR34945:SF2 - 2-OXOGLUTARATE (2OG) AND FE(II)-DEPENDENT OXYGENASE SUPERFAMILY PROTEIN	0	PTHR34945,PTHR34945:SF2	1.14.11.13	0	expressed protein
Pavir.5NG566000.2.v5.1	0.20461	0.71289	0.99211	0.20461	(1 of 4) PTHR33057//PTHR33057:SF11 - FAMILY NOT NAMED // GB|AAB63094.1	PF04844	PTHR33057,PTHR33057:SF11	0	0	DUF623 domain containing protein, expressed
Pavir.5NG566600.1.v5.1	-0.057134	0.89712	0.99795	0.057134	(1 of 4) PTHR23315//PTHR23315:SF136 - BETA CATENIN-RELATED ARMADILLO REPEAT-CONTAINING // SUBFAMILY NOT NAMED	PF00514,PF04564	PTHR23315,PTHR23315:SF136	6.3.2.19	GO:0005515,GO:0016567,GO:0004842	spotted leaf 11, putative, expressed
Pavir.5NG566800.1.v5.1	0.72178	NA	NA	0.72178	(1 of 1) PTHR33109//PTHR33109:SF2 - FAMILY NOT NAMED // EPIDERMAL PATTERNING FACTOR-LIKE PROTEIN 6	0	PTHR33109,PTHR33109:SF2	0	0	expressed protein
Pavir.5NG567000.1.v5.1	-0.35719	0.55765	0.98831	0.35719	-	0	0	0	0	0
Pavir.5NG567100.1.v5.1	-0.30449	0.43468	0.97809	0.30449	(1 of 4) PTHR24347//PTHR24347:SF237 - SERINE/THREONINE-PROTEIN KINASE // SUBFAMILY NOT NAMED	PF14531,PF03822	PTHR24347,PTHR24347:SF237	2.7.11.1	GO:0007165	CAMK_KIN1/SNF1/Nim1_like.12 - CAMK includes calcium/calmodulin depedent protein kinases, expressed
Pavir.5NG567200.1.v5.1	-0.69658	0.18507	0.89183	0.69658	-	0	0	0	0	expressed protein
Pavir.5NG567300.1.v5.1	-0.44297	0.14635	0.85945	0.44297	-	0	0	0	0	expressed protein
Pavir.5NG567400.1.v5.1	0.11554	0.74122	NA	0.11554	(1 of 21) PF05097 - Protein of unknown function (DUF688) (DUF688)	PF05097	PTHR33257,PTHR33257:SF7	0	0	expressed protein
Pavir.5NG567500.1.v5.1	0.47118	0.43994	0.9785	0.47118	(1 of 70) PF03195 - Protein of unknown function DUF260 (DUF260)	PF03195	PTHR31301,PTHR31301:SF20	0	0	DUF260 domain containing protein, putative, expressed
Pavir.5NG567800.1.v5.1	0.090845	0.78795	0.9962	0.090845	(1 of 2) PTHR13856//PTHR13856:SF85 - VHS DOMAIN CONTAINING PROTEIN FAMILY // SUBFAMILY NOT NAMED	PF03127,PF00790	PTHR13856,PTHR13856:SF85	0	GO:0006886,GO:0005622	VHS and GAT domain containing protein, expressed
Pavir.5NG567900.1.v5.1	-0.23144	0.49475	0.98205	0.23144	(1 of 2) PF14290 - Domain of unknown function (DUF4370) (DUF4370)	PF14290	PTHR36139,PTHR36139:SF1	0	0	expressed protein
Pavir.5NG568200.1.v5.1	-0.28525	0.56528	0.99022	0.28525	(1 of 2) PTHR22950//PTHR22950:SF323 - AMINO ACID TRANSPORTER // SUBFAMILY NOT NAMED	PF03222	PTHR22950,PTHR22950:SF323	0	GO:0003333	transmembrane amino acid transporter protein, putative, expressed
Pavir.5NG568300.1.v5.1	-0.022748	0.96191	0.99795	0.022748	(1 of 20) PF04749//PF11204 - PLAC8 family (PLAC8) // Protein of unknown function (DUF2985) (DUF2985)	PF04749,PF11204	PTHR31045,PTHR31045:SF6	0	0	SAG20, putative, expressed
Pavir.5NG568500.1.v5.1	1.1214	0.0071624	0.33094	1.1214	(1 of 2) PTHR31221:SF1 - WRKY TRANSCRIPTION FACTOR 1-RELATED	PF03106	PTHR31221,PTHR31221:SF1	0	GO:0043565,GO:0006355,GO:0003700	WRKY24, expressed
Pavir.5NG568600.1.v5.1	0.38722	0.50683	0.98438	0.38722	(1 of 5) 2.4.1.261 - Dolichyl-P-Man:Man(8)GlcNAc(2)-PP-dolichol alpha-1,2-mannosyltransferase / Dol-P-Man:Man(8)GlcNAc(2)-PP-Dol alpha-1,2-mannosyltransferase	PF14009	PTHR33052,PTHR33052:SF14	2.4.1.259,2.4.1.261	0	expressed protein
Pavir.5NG568700.1.v5.1	-0.20558	0.58746	0.99051	0.20558	(1 of 4) PF04187 - Haem-binding uptake, Tiki superfamily, ChaN (Cofac_haem_bdg)	PF04187,PF11891	PTHR31620,PTHR31620:SF2	0	0	expressed protein
Pavir.5NG568800.1.v5.1	0.096964	0.82297	0.99734	0.096964	(1 of 4) PTHR10555//PTHR10555:SF146 - SORTING NEXIN // SUBFAMILY NOT NAMED	PF09325,PF00787	PTHR10555,PTHR10555:SF146	0	GO:0035091	phox domain-containing protein, putative, expressed
Pavir.5NG569300.1.v5.1	1.7659	0.00015623	0.041881	1.7659	(1 of 2) PTHR11709:SF22 - LACCASE-12-RELATED	PF07731,PF00394,PF07732	PTHR11709,PTHR11709:SF22	1.10.3.2	GO:0055114,GO:0016491,GO:0005507	laccase precursor protein, putative, expressed
Pavir.5NG569400.1.v5.1	0.5321	0.21272	0.90622	0.5321	(1 of 4) PTHR19317//PTHR19317:SF12 - PRENYLATED RAB ACCEPTOR 1-RELATED // SUBFAMILY NOT NAMED	PF03208	PTHR19317,PTHR19317:SF12	0	0	prenylated rab acceptor, putative, expressed
Pavir.5NG569500.1.v5.1	-0.22548	0.63949	0.99051	0.22548	(1 of 2) PTHR12542//PTHR12542:SF35 - EXOCYST COMPLEX PROTEIN EXO70 // SUBFAMILY NOT NAMED	PF03081	PTHR12542,PTHR12542:SF35	0	GO:0006887,GO:0000145	exo70 exocyst complex subunit, putative, expressed
Pavir.5NG569700.5.v5.1	0.38622	0.48165	0.98205	0.38622	(1 of 2) PTHR22835//PTHR22835:SF152 - ZINC FINGER FYVE DOMAIN CONTAINING PROTEIN // SUBFAMILY NOT NAMED	PF00657	PTHR22835,PTHR22835:SF152	3.1.1.3	GO:0016788	GDSL-like lipase/acylhydrolase, putative, expressed
Pavir.5NG570300.2.v5.1	-0.098015	0.76982	NA	0.098015	(1 of 9) PTHR10366//PTHR10366:SF349 - NAD DEPENDENT EPIMERASE/DEHYDRATASE // SUBFAMILY NOT NAMED	PF01370	PTHR10366,PTHR10366:SF349	1.2.1.44	GO:0050662,GO:0003824	dihydroflavonol-4-reductase, putative, expressed
Pavir.5NG570400.3.v5.1	0.27994	0.42186	NA	0.27994	(1 of 2) PTHR13234//PTHR13234:SF20 - GAMMA-INTERFERON INDUCIBLE LYSOSOMAL THIOL REDUCTASE GILT // SUBFAMILY NOT NAMED	PF03227	PTHR13234,PTHR13234:SF20	0	0	gamma-interferon-inducible lysosomal thiol reductase precursor, putative, expressed
Pavir.5NG570500.1.v5.1	-0.12644	0.80685	0.99637	0.12644	(1 of 2) PTHR10108//PTHR10108:SF869 - METHYLTRANSFERASE // SUBFAMILY NOT NAMED	PF03141	PTHR10108,PTHR10108:SF869	2.1.1.41	GO:0008168	methyltransferase, putative, expressed
Pavir.5NG570550.1.v5.1	-1.4606	0.0035369	0.24138	1.4606	(1 of 19) PF04852 - Protein of unknown function (DUF640) (DUF640)	PF04852	PTHR31165,PTHR31165:SF18	0	0	DUF640 domain containing protein, putative, expressed
Pavir.5NG570600.1.v5.1	-0.28309	0.63762	0.99051	0.28309	-	0	PTHR34669,PTHR34669:SF2	0	0	thioredoxin, putative, expressed
Pavir.5NG570700.1.v5.1	0.63039	0.29976	0.94306	0.63039	(1 of 1) KOG0502//KOG0508//KOG4214//KOG4412 - Integral membrane ankyrin-repeat protein Kidins220 (protein kinase D substrate) // Ankyrin repeat protein // Myotrophin and similar proteins // 26S proteasome regulatory complex, subunit PSMD10	PF00635,PF13857,PF12796	PTHR24198	2.7.11.1	0	ankyrin homolog precursor, putative, expressed
Pavir.5NG571000.1.v5.1	1.0545	0.049148	0.67984	1.0545	(1 of 2) PTHR10168//PTHR10168:SF75 - GLUTAREDOXIN // SUBFAMILY NOT NAMED	PF00462	PTHR10168,PTHR10168:SF75	0	GO:0045454,GO:0015035,GO:0009055	glutaredoxin, putative, expressed
Pavir.5NG571200.1.v5.1	-0.25192	0.45293	NA	0.25192	(1 of 21) PF05097 - Protein of unknown function (DUF688) (DUF688)	PF05097	PTHR35829,PTHR35829:SF2	0	0	expressed protein
Pavir.5NG571300.1.v5.1	-0.17959	0.74629	NA	0.17959	(1 of 9) K07277 - outer membrane protein insertion porin family (SAM50, TOB55, bamA)	PF01103	PTHR12815,PTHR12815:SF15	0	GO:0019867	outer membrane protein, OMP85 family protein, expressed
Pavir.5NG571400.1.v5.1	0.059893	0.8581	NA	0.059893	(1 of 60) PF03169 - OPT oligopeptide transporter protein (OPT)	PF03169	PTHR31645,PTHR31645:SF14	0	GO:0055085	transposon protein, putative, unclassified, expressed
Pavir.5NG571500.2.v5.1	0.32505	0.56044	NA	0.32505	(1 of 2) PTHR30508:SF1 - UPF0051 PROTEIN ABCI8, CHLOROPLASTIC-RELATED	PF01458	PTHR30508,PTHR30508:SF1	0	GO:0016226	sufB/sufD domain containing protein, putative, expressed
Pavir.5NG571700.1.v5.1	-0.027405	0.9409	0.99795	0.027405	(1 of 4) PTHR12313//PTHR12313:SF8 - RNF5 // SUBFAMILY NOT NAMED	PF00097	PTHR12313,PTHR12313:SF8	6.3.2.19	GO:0046872	zinc finger, C3HC4 type domain containing protein, expressed
Pavir.5NG571800.1.v5.1	-0.51085	0.15632	0.86876	0.51085	(1 of 1) KOG2857 - Predicted MYND Zn-finger protein/hormone receptor interactor	PF04438	PTHR13483,PTHR13483:SF8	0	0	HIT zinc finger domain containing protein, expressed
Pavir.5NG572000.1.v5.1	-0.052814	0.93081	0.99795	0.052814	(1 of 2) PTHR10209//PTHR10209:SF199 - OXIDOREDUCTASE, 2OG-FE II OXYGENASE FAMILY PROTEIN // SUBFAMILY NOT NAMED	0	PTHR10209,PTHR10209:SF199	1.14.17.4	0	expressed protein
Pavir.5NG572200.1.v5.1	0.06092	0.88467	0.99795	0.06092	(1 of 116) PF13839//PF14416 - GDSL/SGNH-like Acyl-Esterase family found in Pmr5 and Cas1p (PC-Esterase) // PMR5 N terminal Domain (PMR5N)	PF14416,PF13839	PTHR32285,PTHR32285:SF70	0	0	leaf senescence related protein, putative, expressed
Pavir.5NG572333.1.v5.1	0.36697	0.54735	0.98831	0.36697	-	0	0	0	0	0
Pavir.5NG572466.1.v5.1	-0.30397	0.59367	0.99051	0.30397	-	0	0	0	0	0
Pavir.5NG573100.1.v5.1	0.21051	0.64466	0.9908	0.21051	(1 of 2) PTHR12329:SF15 - BAG FAMILY MOLECULAR CHAPERONE REGULATOR 4	PF00240,PF02179	PTHR12329,PTHR12329:SF15	0	GO:0005515,GO:0051087	BAG domain containing protein, expressed
Pavir.5NG573200.1.v5.1	0.7108	0.2193	0.90622	0.7108	(1 of 6) PTHR11730//PTHR11730:SF38 - AMMONIUM TRANSPORTER // AMMONIUM TRANSPORTER 2	PF00909	PTHR11730,PTHR11730:SF38	0	GO:0016020,GO:0015696,GO:0008519,GO:0072488	ammonium transporter protein, putative, expressed
Pavir.5NG573300.1.v5.1	0.21324	0.64191	NA	0.21324	(1 of 6) PTHR11730//PTHR11730:SF38 - AMMONIUM TRANSPORTER // AMMONIUM TRANSPORTER 2	PF00909	PTHR11730,PTHR11730:SF38	0	GO:0016020,GO:0015696,GO:0008519,GO:0072488	ammonium transporter protein, putative, expressed
Pavir.5NG573501.1.v5.1	0.35788	0.46269	0.9815	0.35788	-	0	0	0	0	0
Pavir.5NG573700.1.v5.1	0.36549	0.37435	0.9688	0.36549	(1 of 5) K15892 - farnesol kinase (FOLK)	0	PTHR32523,PTHR32523:SF7	0	0	phosphatidate cytidylyltransferase, putative, expressed
Pavir.5NG574000.1.v5.1	-0.17694	0.5858	0.99051	0.17694	(1 of 2) KOG3286 - Selenoprotein T	PF10262	PTHR13544,PTHR13544:SF1	0	0	selT-like protein precursor, putative, expressed
Pavir.5NG574500.1.v5.1	1.7472	0.0026499	0.20045	1.7472	(1 of 2) PTHR10209//PTHR10209:SF155 - OXIDOREDUCTASE, 2OG-FE II OXYGENASE FAMILY PROTEIN // 2-OXOGLUTARATE (2OG) AND FE(II)-DEPENDENT OXYGENASE SUPERFAMILY PROTEIN-RELATED	PF14226,PF03171	PTHR10209,PTHR10209:SF155	1.14.11.19	GO:0055114,GO:0016491	flavonol synthase/flavanone 3-hydroxylase, putative, expressed
Pavir.5NG574700.1.v5.1	-0.239	0.54589	0.98831	0.239	(1 of 2) PTHR24058//PTHR24058:SF56 - DUAL SPECIFICITY PROTEIN KINASE // HYPOTHETICAL SER-THR PROTEIN KINASE-RELATED	PF07714	PTHR24058,PTHR24058:SF56	2.7.12.1	GO:0006468,GO:0004672	protein kinase family protein, putative, expressed
Pavir.5NG574800.1.v5.1	-0.46775	0.40141	NA	0.46775	(1 of 332) PF01535//PF13041 - PPR repeat (PPR) // PPR repeat family (PPR_2)	PF01535,PF13041	PTHR24015,PTHR24015:SF551	0	0	expressed protein
Pavir.5NG574900.1.v5.1	0.057256	0.91182	0.99795	0.057256	(1 of 1) PTHR12210//PTHR12210:SF57//PTHR12210:SF68 - NUCLEAR LIM INTERACTOR-INTERACTING FACTOR-RELATED // HALOACID DEHALOGENASE-LIKE HYDROLASE (HAD) SUPERFAMILY PROTEIN // SUBFAMILY NOT NAMED	PF03031	PTHR12210,PTHR12210:SF68	3.1.3.16	0	NLI interacting factor-like phosphatase, putative, expressed
Pavir.5NG575200.1.v5.1	-0.59874	0.090107	0.78285	0.59874	-	0	PTHR35721,PTHR35721:SF1	0	0	ureidoglycolate hydrolase, putative, expressed
Pavir.5NG575300.1.v5.1	0.17944	0.75283	0.99526	0.17944	-	0	PTHR33674,PTHR33674:SF1	0	0	expressed protein
Pavir.5NG575400.1.v5.1	0.64749	0.23796	0.92076	0.64749	(1 of 13) PTHR11802//PTHR11802:SF71 - SERINE PROTEASE FAMILY S10 SERINE CARBOXYPEPTIDASE // SERINE CARBOXYPEPTIDASE-LIKE 26-RELATED	PF00450	PTHR11802,PTHR11802:SF71	3.4.16.6	GO:0006508,GO:0004185	OsSCP5 - Putative Serine Carboxypeptidase homologue, expressed
Pavir.5NG575600.2.v5.1	0.78116	0.074769	0.75412	0.78116	-	0	0	0	0	0
Pavir.5NG575700.2.v5.1	0.19679	0.55784	NA	0.19679	(1 of 2) PTHR33473:SF1 - ATP-DEPENDENT CLP PROTEASE ADAPTER PROTEIN CLPS	PF02617	PTHR33473,PTHR33473:SF1	0	GO:0030163	ATP-dependent Clp protease adaptor protein ClpS containing protein, expressed
Pavir.5NG575766.1.v5.1	0.11023	0.82031	0.99688	0.11023	(1 of 5) PTHR10121//PTHR10121:SF1 - COATOMER SUBUNIT DELTA // SUBFAMILY NOT NAMED	PF00928	PTHR10121,PTHR10121:SF1	0	0	coatomer subunit delta, putative, expressed
Pavir.5NG575832.1.v5.1	0.98369	0.081318	0.76941	0.98369	(1 of 5) PTHR10121//PTHR10121:SF1 - COATOMER SUBUNIT DELTA // SUBFAMILY NOT NAMED	0	PTHR10121,PTHR10121:SF1	0	0	coatomer subunit delta, putative, expressed
Pavir.5NG576200.2.v5.1	-0.045579	0.93749	0.99795	0.045579	-	0	PTHR34224,PTHR34224:SF3	0	0	myosin heavy chain-related, putative, expressed
Pavir.5NG576200.3.v5.1	-0.39532	0.50328	NA	0.39532	-	0	PTHR34224,PTHR34224:SF3	0	0	myosin heavy chain-related, putative, expressed
Pavir.5NG576400.14.v5.1	-0.17697	0.59729	NA	0.17697	(1 of 2) PTHR11629//PTHR11629:SF72 - VACUOLAR PROTON ATPASES // VACUOLAR PROTON ATPASE A1	PF01496	PTHR11629,PTHR11629:SF72	0	GO:0033179,GO:0015991,GO:0015078	vacuolar ATP synthase 98 kDa subunit, putative, expressed
Pavir.5NG576400.2.v5.1	-0.37532	0.33571	NA	0.37532	(1 of 2) PTHR11629//PTHR11629:SF72 - VACUOLAR PROTON ATPASES // VACUOLAR PROTON ATPASE A1	PF01496	PTHR11629,PTHR11629:SF72	0	GO:0033179,GO:0015991,GO:0015078	vacuolar ATP synthase 98 kDa subunit, putative, expressed
Pavir.5NG576500.1.v5.1	-0.5634	0.099859	0.7985	0.5634	(1 of 3) K08065 - nuclear transcription Y subunit beta (NFYB)	PF00808	PTHR11064,PTHR11064:SF27	0	0	histone-like transcription factor and archaeal histone, putative, expressed
Pavir.5NG576600.1.v5.1	0.27898	0.42289	NA	0.27898	-	0	0	0	0	0
Pavir.5NG576700.1.v5.1	0.095004	0.87291	0.99795	0.095004	(1 of 6) K02973 - small subunit ribosomal protein S23e (RP-S23e, RPS23)	PF00164	PTHR11652,PTHR11652:SF16	0	GO:0006412,GO:0005840,GO:0005622,GO:0003735	40S ribosomal protein S23, putative, expressed
Pavir.5NG576800.1.v5.1	0.084146	0.82875	0.99744	0.084146	(1 of 2) PTHR12681//PTHR12681:SF4 - ZINC FINGER-CONTAINING PROTEIN P48ZNF // SUBFAMILY NOT NAMED	PF16543	PTHR12681,PTHR12681:SF4	0	0	zinc finger C-x8-C-x5-C-x3-H type family protein, expressed
Pavir.5NG576900.1.v5.1	-0.098015	0.76982	NA	0.098015	-	0	0	0	0	hypothetical protein
Pavir.5NG577101.1.v5.1	0.71119	0.14551	NA	0.71119	-	0	0	0	0	0
Pavir.5NG577300.2.v5.1	-0.098015	0.76982	NA	0.098015	(1 of 17) 1.14.13.109 - Abieta-7,13-dien-18-ol hydroxylase / CYP720B1	PF00067	PTHR24296,PTHR24296:SF19	1.14.13.109	GO:0055114,GO:0020037,GO:0016705,GO:0005506	cytochrome P450, putative, expressed
Pavir.5NG577400.1.v5.1	0.30724	0.44895	0.97867	0.30724	-	0	0	0	0	0
Pavir.5NG577500.1.v5.1	0.58864	0.2865	NA	0.58864	-	0	0	0	0	0
Pavir.5NG577600.4.v5.1	0.26161	0.44237	NA	0.26161	(1 of 2) KOG1091//KOG2058 - Ypt/Rab-specific GTPase-activating protein GYP6 // Ypt/Rab GTPase activating protein	PF00566	PTHR22957,PTHR22957:SF328	0	0	TBC domain containing protein, expressed
Pavir.5NG577780.1.v5.1	-0.29551	0.62047	0.99051	0.29551	-	0	0	0	0	0
Pavir.5NG577900.3.v5.1	0.61813	0.18612	NA	0.61813	(1 of 2) PTHR11972//PTHR11972:SF68 - NADPH OXIDASE // SUBFAMILY NOT NAMED	PF08414,PF01794,PF08022,PF08030	PTHR11972,PTHR11972:SF68	1.6.3.1	GO:0055114,GO:0050664,GO:0004601,GO:0016491	respiratory burst oxidase, putative, expressed
Pavir.5NG578000.2.v5.1	-0.83954	0.027642	0.58626	0.83954	(1 of 4) PF02178 - AT hook motif (AT_hook)	PF02178	PTHR37384	0	GO:0003677	AT hook motif family protein, expressed
Pavir.5NG578200.1.v5.1	0.55092	0.35868	0.96473	0.55092	(1 of 70) PF06203 - CCT motif (CCT)	PF06203	PTHR31319,PTHR31319:SF19	0	GO:0005515	CCT motif family protein, expressed
Pavir.5NG578250.1.v5.1	-0.3012	0.61134	NA	0.3012	(1 of 6) KOG0993 - Rab5 GTPase effector Rabaptin-5	PF07765	PTHR31631,PTHR31631:SF2	0	0	KIP1, putative, expressed
Pavir.5NG578400.2.v5.1	-0.17697	0.59729	NA	0.17697	(1 of 4) PTHR12436//PTHR12436:SF20 - 80 KDA MCM3-ASSOCIATED PROTEIN // SUBFAMILY NOT NAMED	PF10075	PTHR12436,PTHR12436:SF20	0	0	SAC3/GANP family protein, putative, expressed
Pavir.5NG578701.1.v5.1	1.6078	8.7954e-05	0.029688	1.6078	(1 of 2) PTHR19241//PTHR19241:SF241 - ATP-BINDING CASSETTE TRANSPORTER // SUBFAMILY NOT NAMED	PF00005,PF01061	PTHR19241,PTHR19241:SF241	0	GO:0016887,GO:0005524,GO:0016020	white-brown complex homolog protein, putative, expressed
Pavir.5NG579000.2.v5.1	1.0317	0.086624	0.77974	1.0317	(1 of 4) PF00122//PF00689//PF00690//PF13246 - E1-E2 ATPase (E1-E2_ATPase) // Cation transporting ATPase, C-terminus (Cation_ATPase_C) // Cation transporter/ATPase, N-terminus (Cation_ATPase_N) // Cation transport ATPase (P-type) (Cation_ATPase)	PF00690,PF13246,PF00689,PF00122	PTHR24093,PTHR24093:SF358	3.6.3.8	GO:0046872,GO:0000166	calcium-transporting ATPase, endoplasmic reticulum-type, putative, expressed
Pavir.5NG579100.1.v5.1	-0.29216	0.43225	0.97806	0.29216	(1 of 4) PTHR21229//PTHR21229:SF26 - LUNG SEVEN TRANSMEMBRANE RECEPTOR // SUBFAMILY NOT NAMED	PF06814	PTHR21229,PTHR21229:SF26	0	GO:0016021	Lung seven transmembrane receptor domain containing protein, putative, expressed
Pavir.5NG579200.1.v5.1	-0.5153	0.37339	0.9688	0.5153	-	0	PTHR33312,PTHR33312:SF4	0	0	expressed protein
Pavir.5NG579300.3.v5.1	0.47486	NA	NA	0.47486	(1 of 2) PTHR24177//PTHR24177:SF10 - FAMILY NOT NAMED // ANKYRIN REPEAT-CONTAINING PROTEIN	PF13962,PF12796	PTHR24177,PTHR24177:SF10	0	0	ankyrin repeat-containing protein, putative, expressed
Pavir.5NG579600.1.v5.1	0.12951	0.76536	0.99526	0.12951	(1 of 4) PTHR10366//PTHR10366:SF361 - NAD DEPENDENT EPIMERASE/DEHYDRATASE // SUBFAMILY NOT NAMED	PF01073	PTHR10366,PTHR10366:SF361	4.1.1.35	GO:0055114,GO:0016616,GO:0006694,GO:0003854	NAD dependent epimerase/dehydratase family domain containing protein, expressed
Pavir.5NG579700.1.v5.1	-0.3655	0.52374	0.98824	0.3655	(1 of 2) PTHR21495//PTHR21495:SF63 - NUCLEOPORIN-RELATED // SUBFAMILY NOT NAMED	PF03018	PTHR21495,PTHR21495:SF63	0	0	disease resistance-responsive family protein, putative, expressed
Pavir.5NG579800.1.v5.1	-0.1593	0.67063	0.99204	0.1593	(1 of 2) K04499 - RuvB-like protein 1 (pontin 52) (RUVBL1, RVB1, INO80H)	PF06068	PTHR11093	3.6.4.12	GO:0005524,GO:0003678,GO:0043141	ruvB-like, putative, expressed
Pavir.5NG579900.1.v5.1	-0.098015	0.76982	NA	0.098015	(1 of 14) 3.4.17.23 - Angiotensin-converting enzyme 2 / Angiotensin converting enzyme-2	PF09713	PTHR31871,PTHR31871:SF8	3.4.17.23	0	plant-specific domain TIGR01589 family protein, expressed
Pavir.5NG580000.1.v5.1	-0.85092	0.031229	0.60471	0.85092	(1 of 2) PTHR11562//PTHR11562:SF33 - CATION EFFLUX PROTEIN/ ZINC TRANSPORTER // METAL TOLERANCE PROTEIN 11	PF16916,PF01545	PTHR11562,PTHR11562:SF33	0	GO:0055085,GO:0016021,GO:0008324,GO:0006812	cation efflux family protein, putative, expressed
Pavir.5NG580200.1.v5.1	0.25317	0.52298	0.98812	0.25317	(1 of 7) K08287 - dual-specificity kinase (E2.7.12.1)	PF07714	PTHR24058,PTHR24058:SF44	2.7.12.1	GO:0006468,GO:0004672	serine/threonine-protein kinase AFC1, putative, expressed
Pavir.5NG580300.1.v5.1	0.32747	0.5374	0.98831	0.32747	-	0	PTHR38527,PTHR38527:SF1	0	0	expressed protein
Pavir.5NG580500.1.v5.1	0.90402	0.13486	0.84895	0.90402	(1 of 5) PTHR24073//PTHR24073:SF561 - FAMILY NOT NAMED // GTP-BINDING PROTEIN ARA-3-RELATED	PF08477	PTHR24073,PTHR24073:SF561	0	GO:0007264,GO:0005525	ras-related protein, putative, expressed
Pavir.5NG580600.1.v5.1	0.74103	0.14977	0.8623	0.74103	(1 of 119) PF13912 - C2H2-type zinc finger (zf-C2H2_6)	PF13912	PTHR26374,PTHR26374:SF196	0	0	ZOS1-14 - C2H2 zinc finger protein, expressed
Pavir.5NG580700.1.v5.1	-0.21461	0.4937	0.98205	0.21461	-	0	PTHR31033,PTHR31033:SF6	0	0	expressed protein
Pavir.5NG580800.1.v5.1	0.75262	0.21731	0.90622	0.75262	(1 of 119) PF13912 - C2H2-type zinc finger (zf-C2H2_6)	PF13912	PTHR26374,PTHR26374:SF206	0	0	ZOS1-15 - C2H2 zinc finger protein, expressed
Pavir.5NG581000.13.v5.1	-0.28044	0.41895	NA	0.28044	(1 of 2) K02716 - photosystem II oxygen-evolving enhancer protein 1 (psbO)	PF01716	PTHR34058,PTHR34058:SF1	0	GO:0042549,GO:0019898,GO:0015979,GO:0009654,GO:0009523,GO:0005509	oxygen-evolving enhancer protein 1, chloroplast precursor, putative, expressed
Pavir.5NG582100.1.v5.1	-0.51732	0.39387	0.97075	0.51732	(1 of 2) PTHR12276//PTHR12276:SF10 - EPSIN/ENT-RELATED // ENTH/VHS FAMILY PROTEIN	PF01417	PTHR12276,PTHR12276:SF10	0	0	ENTH domain containing protein, expressed
Pavir.5NG582200.3.v5.1	0.80219	0.15067	NA	0.80219	(1 of 51) PF02469 - Fasciclin domain (Fasciclin)	PF02469	PTHR32382,PTHR32382:SF10	0	0	fasciclin-like arabinogalactan protein, putative, expressed
Pavir.5NG582400.1.v5.1	-0.015022	0.97125	0.99795	0.015022	(1 of 67) PF10250 - GDP-fucose protein O-fucosyltransferase (O-FucT)	PF10250	PTHR31288,PTHR31288:SF9	0	0	growth regulator related protein, putative, expressed
Pavir.5NG582500.1.v5.1	-0.24916	0.64858	NA	0.24916	(1 of 891) PF13041 - PPR repeat family (PPR_2)	PF13041	PTHR24015	0	0	pentatricopeptide, putative, expressed
Pavir.5NG582600.1.v5.1	0.053539	0.92753	NA	0.053539	(1 of 2) PTHR10641:SF492 - MYB-RELATED PROTEIN A	PF00249	PTHR10641,PTHR10641:SF492	0	0	MYB family transcription factor, putative, expressed
Pavir.5NG582700.1.v5.1	0.049741	0.90445	NA	0.049741	(1 of 5) K01803 - triosephosphate isomerase (TIM) (TPI, tpiA)	PF00121	PTHR21139,PTHR21139:SF6	5.3.1.1	GO:0008152,GO:0004807	triosephosphate isomerase, cytosolic, putative, expressed
Pavir.5NG582800.1.v5.1	1.1715	0.0059537	0.31046	1.1715	(1 of 6) PTHR10774//PTHR10774:SF58 - EXTENDED SYNAPTOTAGMIN-RELATED // SUBFAMILY NOT NAMED	PF00168	PTHR10774,PTHR10774:SF58	0	GO:0005515	C2 domain containing protein, putative, expressed
Pavir.5NG582900.10.v5.1	0.17128	0.69453	NA	0.17128	(1 of 2) PTHR23355//PTHR23355:SF5 - RIBONUCLEASE // SUBFAMILY NOT NAMED	PF00773	PTHR23355,PTHR23355:SF5	3.1.13.1	0	ribonuclease protein, putative, expressed
Pavir.5NG583000.1.v5.1	-0.16794	0.71676	NA	0.16794	(1 of 14) PF06136 - Domain of unknown function (DUF966) (DUF966)	PF06136	PTHR31083,PTHR31083:SF7	0	0	domain of unknown function DUF966 domain containing protein, expressed
Pavir.5NG583300.1.v5.1	-0.098015	0.76982	NA	0.098015	(1 of 4) K02879 - large subunit ribosomal protein L17 (RP-L17, MRPL17, rplQ)	PF01196	PTHR14413	0	GO:0006412,GO:0005840,GO:0005622,GO:0003735	50S ribosomal protein L17, putative, expressed
Pavir.5NG583601.1.v5.1	0.30416	0.50478	0.9837	0.30416	-	0	0	0	0	0
Pavir.5NG583800.1.v5.1	0.013451	0.98167	0.99856	0.013451	(1 of 65) PF00314 - Thaumatin family (Thaumatin)	PF00314	PTHR31048,PTHR31048:SF7	0	0	thaumatin, putative, expressed
Pavir.5NG583900.1.v5.1	-1.4487	NA	NA	1.4487	(1 of 17) K03283 - heat shock 70kDa protein 1/8 (HSPA1_8)	PF00012	PTHR19375,PTHR19375:SF232	0	0	DnaK family protein, putative, expressed
Pavir.5NG584000.1.v5.1	0.17346	0.66957	0.99204	0.17346	(1 of 4) PTHR33981//PTHR33981:SF3 - FAMILY NOT NAMED // EXPRESSED PROTEIN	0	PTHR33981,PTHR33981:SF3	0	0	SLT1 protein, putative, expressed
Pavir.5NG584150.1.v5.1	0.27896	0.54181	0.98831	0.27896	-	0	0	0	0	0
Pavir.5NG584300.1.v5.1	-1.1724	0.00064357	0.094185	1.1724	(1 of 131) PF03514 - GRAS domain family (GRAS)	PF03514	PTHR31636,PTHR31636:SF33	0	0	ZOS1-16 - C2H2 zinc finger protein, expressed
Pavir.5NG584501.1.v5.1	1.2969	0.033482	0.61449	1.2969	-	0	0	0	0	0
Pavir.5NG584900.1.v5.1	-0.49174	0.32617	0.95339	0.49174	(1 of 210) PF03106 - WRKY DNA -binding domain (WRKY)	PF03106	PTHR31221,PTHR31221:SF38	0	GO:0043565,GO:0006355,GO:0003700	WRKY56, expressed
Pavir.5NG585000.1.v5.1	-1.213	0.044486	0.66208	1.213	(1 of 2) PTHR33142//PTHR33142:SF7 - FAMILY NOT NAMED // CYCLIN-DEPENDENT PROTEIN KINASE INHIBITOR SMR3	0	PTHR33142,PTHR33142:SF7	0	0	peptidase aspartic family protein, putative, expressed
Pavir.5NG585100.1.v5.1	0.39501	0.3819	NA	0.39501	(1 of 2) PTHR11709//PTHR11709:SF79 - MULTI-COPPER OXIDASE // SUBFAMILY NOT NAMED	PF07731,PF07732,PF00394	PTHR11709,PTHR11709:SF79	1.10.3.2	GO:0055114,GO:0016491,GO:0005507	laccase precursor protein, putative, expressed
Pavir.5NG585200.1.v5.1	-0.30539	0.39527	NA	0.30539	(1 of 55) PF08137 - DVL family (DVL)	PF08137	PTHR33102,PTHR33102:SF5	0	0	expressed protein
Pavir.5NG585800.1.v5.1	-0.011739	0.98406	0.99856	0.011739	(1 of 2) PTHR13683//PTHR13683:SF248 - ASPARTYL PROTEASES // SUBFAMILY NOT NAMED	PF00026	PTHR13683,PTHR13683:SF248	3.4.23.12	GO:0006508,GO:0004190	aspartic proteinase nepenthesin precursor, putative, expressed
Pavir.5NG586000.1.v5.1	0.831	0.10718	0.81033	0.831	-	0	0	0	0	0
Pavir.5NG586100.11.v5.1	0.20687	0.53826	NA	0.20687	(1 of 1) PTHR12537//PTHR12537:SF12//PTHR12537:SF78 - RNA BINDING PROTEIN PUMILIO-RELATED // MATERNAL PROTEIN PUMILIO // PUMILIO HOMOLOG 1-RELATED	PF00806,PF07990	PTHR12537,PTHR12537:SF78	0	GO:0003723	pumilio-family RNA binding protein, putative, expressed
Pavir.5NG586300.1.v5.1	0.84633	0.027625	0.58626	0.84633	(1 of 20) PF05003//PF11961 - Protein of unknown function (DUF668) (DUF668) // Domain of unknown function (DUF3475) (DUF3475)	PF11961,PF05003	PTHR31371,PTHR31371:SF3	0	0	avr9/Cf-9 rapidly elicited protein, putative, expressed
Pavir.5NG586400.1.v5.1	0.1717	0.62085	NA	0.1717	(1 of 4) PTHR13832//PTHR13832:SF337 - PROTEIN PHOSPHATASE 2C // SUBFAMILY NOT NAMED	PF00481	PTHR13832,PTHR13832:SF337	3.1.3.16	GO:0003824,GO:0006470,GO:0004722	protein phosphatase 2C, putative, expressed
Pavir.5NG586650.1.v5.1	0.2975	0.57709	0.99051	0.2975	-	0	0	0	0	transposon protein, putative, CACTA, En/Spm sub-class, expressed
Pavir.5NG586700.1.v5.1	-0.65378	0.20426	0.90346	0.65378	(1 of 4) PTHR33057//PTHR33057:SF21 - FAMILY NOT NAMED // OVATE FAMILY PROTEIN 11-RELATED	PF04844	PTHR33057,PTHR33057:SF21	0	0	DUF623 domain containing protein, expressed
Pavir.5NG586781.1.v5.1	0.4808	0.2624	NA	0.4808	(1 of 4) PTHR33269:SF4 - NADH-UBIQUINONE OXIDOREDUCTASE CHAIN 6	PF00499	PTHR33269,PTHR33269:SF4	1.6.5.3	GO:0055114,GO:0008137	NADH-ubiquinone oxidoreductase chain 6, putative, expressed
Pavir.5NG586800.2.v5.1	-0.11745	0.8204	0.99688	0.11745	-	0	PTHR14296,PTHR14296:SF4	0	0	aminoacyl-tRNA synthetase, putative, expressed
Pavir.5NG586862.1.v5.1	0.28899	0.4123	NA	0.28899	(1 of 1) K03040 - DNA-directed RNA polymerase subunit alpha (rpoA)	PF01000	PTHR32108,PTHR32108:SF0	2.7.7.6	GO:0046983,GO:0006351,GO:0003899	DNA-directed RNA polymerase subunit alpha, putative, expressed
Pavir.5NG586900.1.v5.1	0.19819	0.62932	0.99051	0.19819	(1 of 4) PTHR12271:SF40 - POLY(A) RNA POLYMERASE GLD2	0	PTHR12271,PTHR12271:SF40	2.7.7.19	0	expressed protein
Pavir.5NG587000.1.v5.1	-0.60924	0.22839	0.91338	0.60924	(1 of 5) PF02238 - Cytochrome c oxidase subunit VIIa (COX7a)	PF02238	PTHR35308,PTHR35308:SF2	0	0	COX VIIa, putative, expressed
Pavir.5NG587100.1.v5.1	-0.2424	0.64742	0.9908	0.2424	(1 of 4) PTHR12271:SF40 - POLY(A) RNA POLYMERASE GLD2	0	PTHR12271,PTHR12271:SF40	2.7.7.19	0	expressed protein
Pavir.5NG587300.2.v5.1	0.43714	0.40816	0.97317	0.43714	(1 of 2) PTHR10108//PTHR10108:SF866 - METHYLTRANSFERASE // SUBFAMILY NOT NAMED	PF03141	PTHR10108,PTHR10108:SF866	2.1.1.103	GO:0008168	methyltransferase, putative, expressed
Pavir.5NG587600.4.v5.1	-0.50826	0.33031	NA	0.50826	(1 of 2) PTHR12264:SF3 - TRANSCRIPTION INITIATION FACTOR TFIID SUBUNIT 12B	0	PTHR12264,PTHR12264:SF3	0	0	Transcription initiation factor TFIID subunit A containing protein, expressed
Pavir.5NG587800.1.v5.1	-1.3591	0.005069	0.28794	1.3591	-	0	PTHR34670,PTHR34670:SF2	0	0	expressed protein
Pavir.5NG587900.3.v5.1	-0.27581	0.42351	NA	0.27581	(1 of 4) 2.7.7.22 - Mannose-1-phosphate guanylyltransferase (GDP) / GDP-mannose pyrophosphorylase	PF00132,PF12804	PTHR22572,PTHR22572:SF94	2.7.7.22,2.7.7.13	0	mannose-1-phosphate guanyltransferase, putative, expressed
Pavir.5NG588100.2.v5.1	-0.28432	0.41516	NA	0.28432	(1 of 7) PTHR21649//PTHR21649:SF20 - CHLOROPHYLL A/B BINDING PROTEIN // SUBFAMILY NOT NAMED	PF00504	PTHR21649,PTHR21649:SF20	0	GO:0016020,GO:0009765	chlorophyll A-B binding protein, putative, expressed
Pavir.5NG588300.8.v5.1	0.90874	0.10181	0.80235	0.90874	(1 of 91) PF01764 - Lipase (class 3) (Lipase_3)	PF01764	PTHR31479,PTHR31479:SF8	0	GO:0006629	lipase, putative, expressed
Pavir.5NG588600.1.v5.1	0.16321	0.7647	0.99526	0.16321	(1 of 2) PF00097//PF00628//PF15870 - Zinc finger, C3HC4 type (RING finger) (zf-C3HC4) // PHD-finger (PHD) // ElonginA binding-protein 1 (EloA-BP1)	PF00097,PF00628,PF15870	0	0	GO:0046872,GO:0005515	expressed protein
Pavir.5NG588600.4.v5.1	-0.36007	0.34816	NA	0.36007	(1 of 2) PF00097//PF00628//PF15870 - Zinc finger, C3HC4 type (RING finger) (zf-C3HC4) // PHD-finger (PHD) // ElonginA binding-protein 1 (EloA-BP1)	PF15870	0	0	0	expressed protein
Pavir.5NG588700.1.v5.1	-0.088043	0.80376	NA	0.088043	(1 of 2) PTHR13683//PTHR13683:SF338 - ASPARTYL PROTEASES // SUBFAMILY NOT NAMED	PF00026	PTHR13683,PTHR13683:SF338	3.4.23.12	GO:0006508,GO:0004190	aspartic proteinase nepenthesin precursor, putative, expressed
Pavir.5NG588786.1.v5.1	0.15778	0.72916	0.99212	0.15778	(1 of 5) K02140 - F-type H+-transporting ATPase subunit g (ATPeFG, ATP5L, ATP20)	PF04718	PTHR12386,PTHR12386:SF15	0	GO:0015986,GO:0015078,GO:0000276	mitochondrial ATP synthase g subunit family protein, putative, expressed
Pavir.5NG588800.1.v5.1	-0.3755	0.21959	0.90622	0.3755	(1 of 3) K03940 - NADH dehydrogenase (ubiquinone) Fe-S protein 7 (NDUFS7)	PF01058	PTHR11995,PTHR11995:SF19	1.6.99.3,1.6.5.3	GO:0055114,GO:0051536	ubiquinone oxidoreductase, putative, expressed
Pavir.5NG588900.1.v5.1	1.0072	0.07649	0.75962	1.0072	(1 of 2) K06124 - phosphoethanolamine/phosphocholine phosphatase (PHOSPHO1)	PF06888	PTHR20889,PTHR20889:SF4	3.1.3.2	GO:0016791,GO:0008152	phosphoethanolamine/phosphocholine phosphatase, putative, expressed
Pavir.5NG589086.1.v5.1	-0.25192	0.45293	NA	0.25192	-	0	0	0	0	0
Pavir.5NG589091.1.v5.1	0.47465	0.35378	0.96276	0.47465	(1 of 15) 1.1.1.21 - Aldehyde reductase / Polyol dehydrogenase (NADP(+))	PF00248	PTHR11732,PTHR11732:SF222	1.1.1.21	0	oxidoreductase, aldo/keto reductase family protein, putative, expressed
Pavir.5NG589100.1.v5.1	-0.28743	0.41213	NA	0.28743	-	0	0	0	0	0
Pavir.5NG589186.1.v5.1	-0.28044	0.41895	NA	0.28044	-	0	0	0	0	0
Pavir.5NG589300.1.v5.1	1.1045	0.045457	0.66731	1.1045	(1 of 2) PTHR11814:SF54 - SULFATE TRANSPORTER 3.5-RELATED	PF01740,PF00916	PTHR11814,PTHR11814:SF54	0	GO:0016021,GO:0015116,GO:0008272,GO:0055085,GO:0016020,GO:0008271,GO:1902358	sulfate transporter, putative, expressed
Pavir.5NG589400.5.v5.1	0.43905	0.26082	0.93124	0.43905	(1 of 2) PTHR21319:SF15 - CHY AND CTCHY AND RING-TYPE ZINC FINGER PROTEIN	PF13639,PF14599,PF05495	PTHR21319,PTHR21319:SF15	6.3.2.19	GO:0008270,GO:0005515	RING finger and CHY zinc finger domain-containing protein 1, putative, expressed
Pavir.5NG589700.1.v5.1	0.27402	0.42821	NA	0.27402	-	0	0	0	0	0
Pavir.5NG589800.1.v5.1	0.39271	0.50497	0.98378	0.39271	(1 of 30) KOG4282 - Transcription factor GT-2 and related proteins, contains trihelix DNA-binding/SANT domain	PF13837	PTHR31307,PTHR31307:SF6	0	0	transcription factor like protein, putative, expressed
Pavir.5NG589800.2.v5.1	-0.068914	0.84342	NA	0.068914	(1 of 30) KOG4282 - Transcription factor GT-2 and related proteins, contains trihelix DNA-binding/SANT domain	PF13837	PTHR31307,PTHR31307:SF6	0	0	transcription factor like protein, putative, expressed
Pavir.5NG589872.1.v5.1	-0.79115	0.19049	0.89569	0.79115	-	0	0	0	0	0
Pavir.5NG589958.1.v5.1	-0.41479	0.38805	0.97014	0.41479	(1 of 65) PF04570 - zinc-finger of the FCS-type, C2-C2 (zf-FLZ)	PF04570	PTHR33059,PTHR33059:SF13	0	0	DUF581 domain containing protein, expressed
Pavir.5NG590200.1.v5.1	1.0655	0.048585	0.67767	1.0655	(1 of 2) K13415 - protein brassinosteroid insensitive 1 (BRI1)	PF00069,PF13855	PTHR27000,PTHR27000:SF220	2.7.11.1	GO:0006468,GO:0005524,GO:0004672,GO:0005515	systemin receptor SR160 precursor, putative, expressed
Pavir.5NG590282.1.v5.1	-0.27648	0.48572	0.98205	0.27648	(1 of 15) 1.1.1.21 - Aldehyde reductase / Polyol dehydrogenase (NADP(+))	PF00248	PTHR11732,PTHR11732:SF222	1.1.1.21	0	oxidoreductase, aldo/keto reductase family protein, putative, expressed
Pavir.5NG590400.1.v5.1	0.17327	0.75391	0.99526	0.17327	(1 of 33) PTHR10634 - AN1-TYPE ZINC FINGER PROTEIN	PF01428,PF01754	PTHR10634	0	GO:0008270,GO:0003677	zinc finger A20 and AN1 domain-containing stress-associated protein, putative, expressed
Pavir.5NG590486.1.v5.1	-0.43993	0.35618	0.96358	0.43993	-	0	0	0	0	0
Pavir.5NG590500.1.v5.1	0.39757	0.39578	NA	0.39757	(1 of 2) PTHR11751//PTHR11751:SF126 - SUBGROUP I AMINOTRANSFERASE RELATED // TRYPTOPHAN AMINOTRANSFERASE-RELATED PROTEIN 3-RELATED	PF04864	PTHR11751,PTHR11751:SF126	0	GO:0016846	alliin lyase precursor, putative, expressed
Pavir.5NG595900.1.v5.1	1.1614	0.0025413	0.1982	1.1614	(1 of 277) PF02365 - No apical meristem (NAM) protein (NAM)	PF02365	PTHR31989,PTHR31989:SF28	0	GO:0006355,GO:0003677	No apical meristem protein, putative, expressed
Pavir.5NG596000.2.v5.1	-0.25128	0.66717	NA	0.25128	-	0	0	0	0	expressed protein
Pavir.5NG596100.1.v5.1	0.5783	0.10835	0.81294	0.5783	(1 of 2) PTHR24056//PTHR24056:SF210 - CELL DIVISION PROTEIN KINASE // SUBFAMILY NOT NAMED	PF00069	PTHR24056,PTHR24056:SF210	2.7.11.22,2.7.11.23	GO:0006468,GO:0005524,GO:0004672	protein kinase domain containing protein, expressed
Pavir.5NG596103.1.v5.1	-0.33225	0.55636	NA	0.33225	(1 of 2) K04649 - ubiquitin-conjugating enzyme (huntingtin interacting protein 2) (HIP2, UBC1)	PF00627,PF00179	PTHR24067,PTHR24067:SF29	6.3.2.19	0	ubiquitin-conjugating enzyme E2-22 kDa, putative, expressed
Pavir.5NG596104.1.v5.1	-0.41985	0.34608	0.95888	0.41985	(1 of 4) PTHR22763//PTHR22763:SF34 - RING ZINC FINGER PROTEIN // SUBFAMILY NOT NAMED	PF12678	PTHR22763,PTHR22763:SF34	0	GO:0008270	zinc finger, C3HC4 type domain containing protein, expressed
Pavir.5NG596105.2.v5.1	-0.14477	0.80759	NA	0.14477	(1 of 2) PTHR10683//PTHR10683:SF6 - TRANSALDOLASE // TRANSALDOLASE-RELATED	PF00923	PTHR10683,PTHR10683:SF6	2.2.1.2	GO:0005975	transaldolase, putative, expressed
Pavir.5NG596106.1.v5.1	0.052173	0.91077	0.99795	0.052173	(1 of 8) PTHR11062//PTHR11062:SF105 - EXOSTOSIN HEPARAN SULFATE GLYCOSYLTRANSFERASE -RELATED // BETA-1,4-XYLOSYLTRANSFERASE IRX10-RELATED	PF03016	PTHR11062,PTHR11062:SF105	2.4.2.41	0	exostosin family domain containing protein, expressed
Pavir.5NG596107.1.v5.1	-0.1487	0.80679	0.99637	0.1487	-	0	0	0	0	0
Pavir.5NG598619.1.v5.1	-0.15592	0.76236	0.99526	0.15592	(1 of 39) PF01535//PF13041//PF13812//PF14432 - PPR repeat (PPR) // PPR repeat family (PPR_2) // Pentatricopeptide repeat domain (PPR_3) // DYW family of nucleic acid deaminases (DYW_deaminase)	PF13812,PF14432,PF01535,PF13041	PTHR24015,PTHR24015:SF582	0	0	CRR2, putative, expressed
Pavir.5NG599810.1.v5.1	-0.67919	0.17945	0.88805	0.67919	(1 of 4) PTHR11850//PTHR11850:SF91 - HOMEOBOX PROTEIN TRANSCRIPTION FACTORS // SUBFAMILY NOT NAMED	PF05920,PF07526	PTHR11850,PTHR11850:SF91	0	GO:0006355,GO:0003677	homeodomain protein, putative, expressed
Pavir.5NG601001.1.v5.1	0.33763	0.44481	0.9785	0.33763	(1 of 2) K07904//K07976 - Ras-related protein Rab-11A (RAB11A) // Rab family, other (RAB)	PF00025	PTHR24073,PTHR24073:SF582	0	GO:0005525	ras-related protein, putative, expressed
Pavir.5NG602192.1.v5.1	1.4399	0.0075695	0.33637	1.4399	-	0	PTHR33738,PTHR33738:SF4	0	0	expressed protein
Pavir.5NG603383.1.v5.1	0.7939	0.077635	0.76063	0.7939	(1 of 158) PF14368 - Probable lipid transfer (LTP_2)	PF14368	PTHR33122,PTHR33122:SF6	0	0	LTPL101 - Protease inhibitor/seed storage/LTP family protein precursor, expressed
Pavir.5NG604574.1.v5.1	0.063611	0.91484	0.99795	0.063611	(1 of 2) PTHR33101:SF1 - ROP GUANINE NUCLEOTIDE EXCHANGE FACTOR 7	PF03759	PTHR33101,PTHR33101:SF1	0	GO:0005089	ATROPGEF7/ROPGEF7, putative, expressed
Pavir.5NG605765.1.v5.1	-0.7361	0.22361	0.90903	0.7361	(1 of 24) PF11820 - Protein of unknown function (DUF3339) (DUF3339)	PF11820	PTHR33128,PTHR33128:SF6	0	0	expressed protein
Pavir.5NG606956.1.v5.1	-0.034125	0.92314	NA	0.034125	(1 of 84) PF00582 - Universal stress protein family (Usp)	PF00582	PTHR31964,PTHR31964:SF58	0	GO:0006950	universal stress protein domain containing protein, putative, expressed
Pavir.5NG608147.1.v5.1	-0.56341	0.21266	NA	0.56341	-	0	0	0	0	0
Pavir.5NG609000.1.v5.1	-0.17697	0.59729	NA	0.17697	(1 of 53) PF13365 - Trypsin-like peptidase domain (Trypsin_2)	PF13365	PTHR36141,PTHR36141:SF1	0	0	expressed protein
Pavir.5NG610100.1.v5.1	-0.24291	0.50883	NA	0.24291	-	0	0	0	0	0
Pavir.5NG610700.1.v5.1	0.27247	0.52174	0.98809	0.27247	(1 of 2) PTHR12460//PTHR12460:SF6 - CYCLIN-DEPENDENT KINASE INHIBITOR-RELATED PROTEIN // SUBFAMILY NOT NAMED	PF04818	PTHR12460,PTHR12460:SF6	0	0	protein of unknown function, DUF618 domain containing protein, expressed
Pavir.5NG610900.2.v5.1	0.14037	0.81466	NA	0.14037	-	0	0	0	0	0
Pavir.5NG610901.1.v5.1	-0.015068	0.97505	NA	0.015068	(1 of 7) 2.1.1.295 - 2-methyl-6-phytyl-1,4-hydroquinone methyltransferase / MPBQ/MSBQ methyltransferase	0	PTHR10108,PTHR10108:SF904	2.1.1.295	0	methyltransferase domain containing protein, putative, expressed
Pavir.5NG611102.1.v5.1	-0.63154	0.15488	0.86688	0.63154	(1 of 2) PTHR11941:SF43 - DELTA(3,5)-DELTA(2,4)-DIENOYL-COA ISOMERASE, MITOCHONDRIAL	PF16113	PTHR11941,PTHR11941:SF43	0	0	enoyl-CoA hydratase/isomerase family protein, putative, expressed
Pavir.5NG611400.2.v5.1	0.30022	0.61438	0.99051	0.30022	(1 of 30) PF14365 - Domain of unknown function (DUF4409) (DUF4409)	PF14365	PTHR31589	0	0	carboxyl-terminal peptidase, putative, expressed
Pavir.5NG611700.1.v5.1	-0.17445	0.68307	0.99204	0.17445	(1 of 2) PTHR22883//PTHR22883:SF95 - ZINC FINGER DHHC DOMAIN CONTAINING PROTEIN // SUBFAMILY NOT NAMED	PF01529	PTHR22883,PTHR22883:SF95	2.3.1.225	GO:0008270	zinc finger DHHC domain-containing protein, putative, expressed
Pavir.5NG611720.1.v5.1	0.46548	0.38901	0.97014	0.46548	(1 of 4) PTHR21290//PTHR21290:SF29 - SPHINGOMYELIN SYNTHETASE // SUBFAMILY NOT NAMED	PF14360	PTHR21290,PTHR21290:SF29	0	0	phosphatidic acid phosphatase-related, putative, expressed
Pavir.5NG611900.1.v5.1	-0.473	0.27088	0.93579	0.473	(1 of 8) PTHR11062//PTHR11062:SF105 - EXOSTOSIN HEPARAN SULFATE GLYCOSYLTRANSFERASE -RELATED // BETA-1,4-XYLOSYLTRANSFERASE IRX10-RELATED	PF03016	PTHR11062,PTHR11062:SF105	2.4.2.41	0	exostosin family domain containing protein, expressed
Pavir.5NG612000.1.v5.1	0.27522	0.64586	0.9908	0.27522	(1 of 4) PTHR11062//PTHR11062:SF102 - EXOSTOSIN HEPARAN SULFATE GLYCOSYLTRANSFERASE -RELATED // SUBFAMILY NOT NAMED	PF03016	PTHR11062,PTHR11062:SF102	2.4.2.41	0	exostosin family domain containing protein, expressed
Pavir.5NG612000.2.v5.1	0.11385	0.74491	NA	0.11385	(1 of 4) PTHR11062//PTHR11062:SF102 - EXOSTOSIN HEPARAN SULFATE GLYCOSYLTRANSFERASE -RELATED // SUBFAMILY NOT NAMED	PF03016	PTHR11062,PTHR11062:SF102	2.4.2.41	0	exostosin family domain containing protein, expressed
Pavir.5NG612001.1.v5.1	0.25257	0.45512	NA	0.25257	(1 of 6) PTHR10174//PTHR10174:SF140 - RETINALDEHYDE BINDING PROTEIN-RELATED // SUBFAMILY NOT NAMED	PF03765	PTHR10174,PTHR10174:SF140	0	0	CRAL/TRIO domain containing protein, expressed
Pavir.5NG612200.1.v5.1	0.14645	0.70135	0.99204	0.14645	(1 of 6) PTHR10174//PTHR10174:SF140 - RETINALDEHYDE BINDING PROTEIN-RELATED // SUBFAMILY NOT NAMED	PF03765,PF13716	PTHR10174,PTHR10174:SF140	0	0	CRAL/TRIO domain containing protein, expressed
Pavir.5NG612201.1.v5.1	0.20138	0.71441	0.99211	0.20138	-	0	0	0	0	0
Pavir.5NG612500.2.v5.1	-0.010604	0.98362	0.99856	0.010604	(1 of 5) PTHR22884//PTHR22884:SF352 - SET DOMAIN PROTEINS // HISTONE-LYSINE N-METHYLTRANSFERASE, H3 LYSINE-9 SPECIFIC SUVH4	PF00856,PF05033,PF02182	PTHR22884,PTHR22884:SF352	2.1.1.43	GO:0005515,GO:0034968,GO:0018024,GO:0008270,GO:0005634,GO:0042393	histone-lysine N-methyltransferase, putative, expressed
Pavir.5NG612600.2.v5.1	0.11146	0.78942	NA	0.11146	(1 of 10) PTHR24056//PTHR24056:SF186 - CELL DIVISION PROTEIN KINASE // SUBFAMILY NOT NAMED	PF07714	PTHR24056,PTHR24056:SF186	2.7.11.22,2.7.11.23	GO:0006468,GO:0004672	protein kinase domain containing protein, expressed
Pavir.5NG612701.1.v5.1	0.16759	0.7402	0.99363	0.16759	(1 of 2) PTHR22814//PTHR22814:SF78 - COPPER TRANSPORT PROTEIN ATOX1-RELATED // SUBFAMILY NOT NAMED	PF00403	PTHR22814,PTHR22814:SF78	0	GO:0046872,GO:0030001	expressed protein
Pavir.5NG612900.1.v5.1	0.29515	0.45531	NA	0.29515	(1 of 2) PTHR10825//PTHR10825:SF4 - RING FINGER DOMAIN-CONTAINING, POLYCOMB GROUP COMPONENT // SUBFAMILY NOT NAMED	PF00226,PF11926	PTHR10825,PTHR10825:SF4	0	0	heat shock protein DnaJ, putative, expressed
Pavir.5NG612911.1.v5.1	-0.0081073	0.98801	0.99887	0.0081073	(1 of 2) PTHR23012//PTHR23012:SF87 - MEMBRANE ASSOCIATED RING FINGER // RING/FYVE/PHD ZINC FINGER-CONTAINING PROTEIN	PF12906	PTHR23012,PTHR23012:SF87	0	GO:0008270	zinc finger, C3HC4 type domain containing protein, expressed
Pavir.5NG613000.1.v5.1	0.36483	0.52852	0.98831	0.36483	(1 of 80) 2.7.10.1//2.7.11.1 - Receptor protein-tyrosine kinase / Receptor protein tyrosine kinase // Non-specific serine/threonine protein kinase / Threonine-specific protein kinase	PF07714	PTHR27000,PTHR27000:SF206	2.7.11.1,2.7.10.1	GO:0006468,GO:0004672	receptor-like protein kinase 2 precursor, putative, expressed
Pavir.5NG613200.1.v5.1	-0.023085	0.94853	0.99795	0.023085	(1 of 28) PF02309//PF02362//PF06507 - AUX/IAA family (AUX_IAA) // B3 DNA binding domain (B3) // Auxin response factor (Auxin_resp)	PF02309,PF02362,PF06507	PTHR31384,PTHR31384:SF29	0	GO:0006355,GO:0005634,GO:0003677,GO:0009725	auxin response factor, putative, expressed
Pavir.5NG613300.1.v5.1	0.013502	0.9693	0.99795	0.013502	(1 of 6) K00928 - aspartate kinase (lysC)	PF00696	PTHR21499,PTHR21499:SF34	2.7.2.4	0	aspartokinase 3, chloroplast precursor, putative, expressed
Pavir.5NG613400.1.v5.1	0.12693	0.78273	NA	0.12693	(1 of 302) PF00010 - Helix-loop-helix DNA-binding domain (HLH)	PF00010	PTHR31945,PTHR31945:SF2	0	GO:0046983	inducer of CBF expression 2, putative, expressed
Pavir.5NG613500.1.v5.1	0.0062552	0.98545	0.99856	0.0062552	-	0	PTHR31762,PTHR31762:SF5	0	0	expressed protein
Pavir.5NG613700.2.v5.1	0.12111	0.79948	NA	0.12111	-	0	0	0	0	0
Pavir.5NG613800.1.v5.1	0.032075	0.92995	0.99795	0.032075	(1 of 2) K17560 - unconventional prefoldin RPB5 interactor 1 (URI1)	PF02996	PTHR15111,PTHR15111:SF0	0	0	prefoldin subunit family protein, expressed
Pavir.5NG613900.1.v5.1	2.1512	0.00039572	0.077767	2.1512	(1 of 4) PTHR10825:SF23 - RING FINGER PROTEIN	0	PTHR10825,PTHR10825:SF23	0	0	expressed protein
Pavir.5NG613901.1.v5.1	0.15597	0.7322	0.99251	0.15597	-	0	0	0	0	0
Pavir.5NG614000.1.v5.1	-0.032449	0.957	0.99795	0.032449	(1 of 6) 2.3.1.50 - Serine C-palmitoyltransferase	PF00155	PTHR13693,PTHR13693:SF62	2.3.1.50	GO:0030170,GO:0009058	serine palmitoyltransferase 2, putative, expressed
Pavir.5NG614102.1.v5.1	-0.32376	0.51511	0.98671	0.32376	(1 of 2) PTHR10641//PTHR10641:SF524 - MYB-LIKE DNA-BINDING PROTEIN MYB // ATMYB1 PROTEIN	PF00249	PTHR10641,PTHR10641:SF524	0	0	MYB family transcription factor, putative, expressed
Pavir.5NG614200.1.v5.1	1.0087	0.068385	0.73972	1.0087	(1 of 8) PF12576 - Protein of unknown function (DUF3754) (DUF3754)	PF12576	PTHR33645,PTHR33645:SF3	0	0	expressed protein
Pavir.5NG614300.1.v5.1	-0.7736	0.20436	0.90346	0.7736	(1 of 1) PTHR36399:SF1 - NAD(P)H DEHYDROGENASE 18	0	PTHR36399,PTHR36399:SF1	0	0	expressed protein
Pavir.5NG614400.1.v5.1	-0.16953	0.73431	0.99273	0.16953	(1 of 2) PTHR27003:SF68 - PROTEIN KINASE FAMILY PROTEIN	PF07714	PTHR27003,PTHR27003:SF68	2.7.11.1	GO:0006468,GO:0004672	protein kinase, putative, expressed
Pavir.5NG614500.1.v5.1	-0.088428	0.81563	NA	0.088428	(1 of 4) PF00106//PF08659 - short chain dehydrogenase (adh_short) // KR domain (KR)	PF00106	PTHR24322,PTHR24322:SF457	0	GO:0016491,GO:0008152	oxidoreductase, short chain dehydrogenase/reductase family domain containing protein, expressed
Pavir.5NG614500.2.v5.1	-0.57368	0.33591	0.9565	0.57368	(1 of 4) PF00106//PF08659 - short chain dehydrogenase (adh_short) // KR domain (KR)	PF08659	PTHR24322,PTHR24322:SF457	0	0	oxidoreductase, short chain dehydrogenase/reductase family domain containing protein, expressed
Pavir.5NG614600.1.v5.1	-0.71546	0.20968	0.90622	0.71546	-	0	0	0	0	LEML1 - Anther-specific LEM1 family protein precursor, expressed
Pavir.5NG614601.1.v5.1	0.050463	0.88636	NA	0.050463	-	0	0	0	0	0
Pavir.5NG614800.1.v5.1	0.049814	0.86704	0.99795	0.049814	-	0	0	0	0	expressed protein
Pavir.5NG615000.1.v5.1	-1.6302	0.0052111	0.29028	1.6302	(1 of 2) PTHR30540:SF7 - K+ POTASSIUM TRANSPORTER	PF02705	PTHR30540,PTHR30540:SF7	0	GO:0071805,GO:0016020,GO:0015079	potassium transporter, putative, expressed
Pavir.5NG615001.1.v5.1	0.62038	0.21676	NA	0.62038	-	0	0	0	0	0
Pavir.5NG615200.2.v5.1	0.21652	0.67669	NA	0.21652	(1 of 64) PF05553 - Cotton fibre expressed protein (DUF761)	PF05553	PTHR33265,PTHR33265:SF6	0	0	expressed protein
Pavir.5NG615293.1.v5.1	-0.10351	0.863	0.99795	0.10351	(1 of 1) PTHR11709//PTHR11709:SF92 - MULTI-COPPER OXIDASE // SUBFAMILY NOT NAMED	PF00394,PF07732,PF07731	PTHR11709,PTHR11709:SF92	1.10.3.2	GO:0055114,GO:0016491,GO:0005507	retrotransposon protein, putative, unclassified, expressed
Pavir.5NG615302.1.v5.1	0.27628	0.42578	NA	0.27628	-	0	0	0	0	0
Pavir.5NG615500.1.v5.1	0.50511	0.34275	0.95735	0.50511	(1 of 11) PTHR24322//PTHR24322:SF641 - FAMILY NOT NAMED // NAD(P)-BINDING ROSSMANN-FOLD SUPERFAMILY PROTEIN-RELATED	PF08659	PTHR24322,PTHR24322:SF641	1.1.1.206	0	tropinone reductase, putative, expressed
Pavir.5NG615701.1.v5.1	-0.24697	0.52669	0.98831	0.24697	-	0	0	0	0	0
Pavir.5NG616000.7.v5.1	-0.17697	0.59729	NA	0.17697	(1 of 5) K10532 - heparan-alpha-glucosaminide N-acetyltransferase (HGSNAT)	PF07786	PTHR31061,PTHR31061:SF8	2.3.1.78	0	heparan-alpha-glucosaminide N-acetyltransferase, putative, expressed
Pavir.5NG616100.1.v5.1	0.8334	0.1434	0.85639	0.8334	(1 of 2) PTHR21567//PTHR21567:SF35 - CLASP // ARM REPEAT SUPERFAMILY PROTEIN	0	PTHR21567,PTHR21567:SF35	0	0	expressed protein
Pavir.5NG616200.1.v5.1	0.32165	0.5615	NA	0.32165	(1 of 3) K13511 - monolysocardiolipin acyltransferase (TAZ)	PF01553	PTHR12497,PTHR12497:SF0	2.3.1.23	GO:0016746,GO:0008152,GO:0006644	acyltransferase, putative, expressed
Pavir.5NG616300.2.v5.1	0.090125	0.87291	0.99795	0.090125	(1 of 5) K00949 - thiamine pyrophosphokinase (thiN, TPK1, THI80)	PF04265,PF04263	PTHR13622,PTHR13622:SF7	2.7.6.2	GO:0030975,GO:0009229,GO:0005524,GO:0004788	thiamin pyrophosphokinase 1, putative, expressed
Pavir.5NG616400.1.v5.1	0.49441	0.33225	0.9544	0.49441	(1 of 46) PF04525 - LURP-one-related (LOR)	PF04525	PTHR31087,PTHR31087:SF12	0	0	DUF567 domain containing protein, putative, expressed
Pavir.5NG616500.2.v5.1	1.8015	0.0011965	0.13289	1.8015	(1 of 46) PF04525 - LURP-one-related (LOR)	PF04525	PTHR31087,PTHR31087:SF12	0	0	DUF567 domain containing protein, putative, expressed
Pavir.5NG616501.1.v5.1	1.8987	0.0013504	0.14338	1.8987	-	0	0	0	0	0
Pavir.5NG616700.1.v5.1	0.27402	0.42821	NA	0.27402	(1 of 46) PF04525 - LURP-one-related (LOR)	PF04525	PTHR31087,PTHR31087:SF12	0	0	DUF567 domain containing protein, putative, expressed
Pavir.5NG616800.1.v5.1	-0.026035	0.94177	0.99795	0.026035	(1 of 2) PTHR24412//PTHR24412:SF142 - FAMILY NOT NAMED // BTB/POZ DOMAIN-CONTAINING PROTEIN	PF00651	PTHR24412,PTHR24412:SF142	0	GO:0005515	BTBM1 - Bric-a-Brac, Tramtrack, Broad Complex BTB domain with Meprin and TRAF Homology MATH domain, expressed
Pavir.5NG616900.1.v5.1	-0.024396	0.96569	0.99795	0.024396	(1 of 31) PF05498 - Rapid ALkalinization Factor (RALF) (RALF)	PF05498	PTHR33136,PTHR33136:SF12	0	0	RALFL9 - Rapid ALkalinization Factor RALF family protein precursor, expressed
Pavir.5NG617000.1.v5.1	0.7696	0.1353	0.84945	0.7696	(1 of 31) PF05498 - Rapid ALkalinization Factor (RALF) (RALF)	PF05498	PTHR33136,PTHR33136:SF2	0	0	RALFL4 - Rapid ALkalinization Factor RALF family protein precursor, expressed
Pavir.5NG617100.2.v5.1	-0.1396	0.74111	NA	0.1396	(1 of 2) PTHR22814//PTHR22814:SF124 - COPPER TRANSPORT PROTEIN ATOX1-RELATED // SUBFAMILY NOT NAMED	0	PTHR22814,PTHR22814:SF124	0	0	heavy metal-associated domain containing protein, expressed
Pavir.5NG617102.1.v5.1	-0.37522	0.46966	0.98184	0.37522	-	0	PTHR33433,PTHR33433:SF1	0	0	flowering promoting factor-like 1, putative, expressed
Pavir.5NG617300.1.v5.1	-0.26112	0.4423	0.9785	0.26112	(1 of 2) PTHR11260:SF201 - GLUTATHIONE S-TRANSFERASE F14-RELATED	PF00043,PF02798	PTHR11260,PTHR11260:SF201	2.5.1.18	GO:0005515	glutathione S-transferase, putative, expressed
Pavir.5NG617400.2.v5.1	0.21795	0.63088	NA	0.21795	(1 of 2) PTHR11227//PTHR11227:SF18 - WD-REPEAT PROTEIN INTERACTING WITH PHOSPHOINOSIDES WIPI -RELATED // WD REPEAT DOMAIN PHOSPHOINOSITIDE-INTERACTING PROTEIN 3	0	PTHR11227,PTHR11227:SF18	0	0	WD40-like domain containing protein, putative, expressed
Pavir.5NG617675.1.v5.1	-0.77355	0.20436	0.90346	0.77355	(1 of 3) PTHR11709:SF9 - LACCASE-7-RELATED	PF00394,PF07731	PTHR11709,PTHR11709:SF9	1.10.3.2	GO:0055114,GO:0016491,GO:0005507	laccase precursor protein, putative, expressed
Pavir.5NG617900.7.v5.1	-0.25059	0.45501	NA	0.25059	(1 of 2) K15108 - solute carrier family 25 (mitochondrial thiamine pyrophosphate transporter), member 19 (SLC25A19, DNC, TPC1)	PF00153	PTHR24089,PTHR24089:SF389	0	0	mitochondrial carrier protein, putative, expressed
Pavir.5NG618100.2.v5.1	0.78503	0.10727	0.81033	0.78503	(1 of 2) PTHR31407//PTHR31407:SF16 - FAMILY NOT NAMED // PSBP DOMAIN-CONTAINING PROTEIN 7, CHLOROPLASTIC	PF01789	PTHR31407,PTHR31407:SF16	0	GO:0019898,GO:0015979,GO:0009654,GO:0009523,GO:0005509	lumenal PsbP, putative, expressed
Pavir.5NG618300.1.v5.1	-0.22245	0.67633	0.99204	0.22245	(1 of 1) PTHR10992:SF784 - ALPHA-HYDROXYNITRILE LYASE-RELATED	0	PTHR10992,PTHR10992:SF784	0	0	esterase PIR7, putative
Pavir.5NG618400.1.v5.1	-0.10699	0.83802	0.9979	0.10699	(1 of 10) 3.1.1.78 - Polyneuridine-aldehyde esterase / Polyneuridine aldehyde esterase	PF12695	PTHR10992,PTHR10992:SF795	3.1.1.78	0	esterase PIR7A, putative, expressed
Pavir.5NG618601.1.v5.1	-0.43975	0.27707	0.93822	0.43975	-	0	0	0	0	0
Pavir.5NG618866.1.v5.1	0.18558	0.59449	NA	0.18558	(1 of 8) PTHR11220 - HEME-BINDING PROTEIN-RELATED	PF04832	PTHR11220	0	0	SOUL heme-binding protein, putative, expressed
Pavir.5NG618900.1.v5.1	0.10647	0.76052	NA	0.10647	(1 of 3) PTHR10992//PTHR10992:SF857 - ALPHA/BETA HYDROLASE FOLD-CONTAINING PROTEIN // SUBFAMILY NOT NAMED	0	PTHR10992,PTHR10992:SF857	0	0	esterase, putative, expressed
Pavir.5NG619300.1.v5.1	-0.93243	0.033472	0.61449	0.93243	(1 of 2) PTHR10593//PTHR10593:SF44 - SERINE/THREONINE-PROTEIN KINASE RIO // SUBFAMILY NOT NAMED	0	PTHR10593,PTHR10593:SF44	0	0	ZOS1-23 - C2H2 zinc finger protein, expressed
Pavir.5NG619400.1.v5.1	0.49955	0.40743	0.97299	0.49955	(1 of 2) PTHR11064//PTHR11064:SF34 - CCAAT-BINDING TRANSCRIPTION FACTOR-RELATED // SUBFAMILY NOT NAMED	PF00808	PTHR11064,PTHR11064:SF34	0	0	histone-like transcription factor and archaeal histone, putative, expressed
Pavir.5NG619500.1.v5.1	0.5234	0.30228	0.9447	0.5234	(1 of 2) PTHR11064:SF42 - NUCLEAR TRANSCRIPTION FACTOR Y SUBUNIT B-5	PF00808	PTHR11064,PTHR11064:SF42	0	0	histone-like transcription factor and archaeal histone, putative, expressed
Pavir.5NG619700.1.v5.1	0.079857	0.82805	0.99734	0.079857	(1 of 2) PTHR11932//PTHR11932:SF94 - CULLIN // SUBFAMILY NOT NAMED	PF00888	PTHR11932,PTHR11932:SF94	0	GO:0031625,GO:0006511	cullin-1, putative, expressed
Pavir.5NG619800.1.v5.1	0.2712	0.43125	NA	0.2712	(1 of 1) PTHR10209//PTHR10209:SF169 - OXIDOREDUCTASE, 2OG-FE II OXYGENASE FAMILY PROTEIN // SUBFAMILY NOT NAMED	PF03171,PF14226	PTHR10209,PTHR10209:SF169	1.14.11.32	GO:0055114,GO:0016491	leucoanthocyanidin dioxygenase, putative, expressed
Pavir.5NG619900.4.v5.1	0.20687	0.53826	NA	0.20687	(1 of 2) PTHR30540//PTHR30540:SF9 - OSMOTIC STRESS POTASSIUM TRANSPORTER // POTASSIUM TRANSPORTER 4	PF02705	PTHR30540,PTHR30540:SF9	0	GO:0071805,GO:0016020,GO:0015079	potassium transporter, putative, expressed
Pavir.5NG619900.5.v5.1	0.28511	0.41637	NA	0.28511	(1 of 2) PTHR30540//PTHR30540:SF9 - OSMOTIC STRESS POTASSIUM TRANSPORTER // POTASSIUM TRANSPORTER 4	PF02705	PTHR30540,PTHR30540:SF9	0	GO:0071805,GO:0016020,GO:0015079	potassium transporter, putative, expressed
Pavir.5NG620000.1.v5.1	-0.064206	0.87312	0.99795	0.064206	(1 of 2) PTHR12145:SF11 - SPERMATOGENESIS-ASSOCIATED PROTEIN 20	PF13899	PTHR12145,PTHR12145:SF11	0	0	spermatogenesis-associated protein 20 precursor, putative, expressed
Pavir.5NG620057.1.v5.1	-0.62926	0.23824	0.92088	0.62926	(1 of 2) PTHR10584:SF175 - FRUCTOKINASE-LIKE 1	PF00294	PTHR10584,PTHR10584:SF175	2.7.1.4	0	kinase, pfkB family, putative, expressed
Pavir.5NG620200.1.v5.1	0.28347	0.64208	0.99051	0.28347	(1 of 43) K04730 - interleukin-1 receptor-associated kinase 1 (IRAK1)	PF00069	PTHR27003,PTHR27003:SF103	2.7.11.1	GO:0006468,GO:0005524,GO:0004672	protein kinase, putative, expressed
Pavir.5NG620201.1.v5.1	0.35051	0.48855	0.98205	0.35051	-	0	PTHR36358,PTHR36358:SF2	0	0	expressed protein
Pavir.5NG620400.2.v5.1	0.28528	0.4162	NA	0.28528	(1 of 2) PTHR10168//PTHR10168:SF96 - GLUTAREDOXIN // SUBFAMILY NOT NAMED	PF00462	PTHR10168,PTHR10168:SF96	1.8.1.9	GO:0045454,GO:0015035,GO:0009055	OsGrx_C6 - glutaredoxin subgroup III, expressed
Pavir.5NG620401.1.v5.1	-0.15022	0.66832	NA	0.15022	(1 of 4) PTHR19432//PTHR19432:SF39 - SUGAR TRANSPORTER // SUBFAMILY NOT NAMED	0	PTHR19432,PTHR19432:SF39	0	0	sucrose transporter, putativ, expressed
Pavir.5NG620500.1.v5.1	-0.19849	0.58448	0.99051	0.19849	(1 of 2827) 2.7.11.1 - Non-specific serine/threonine protein kinase / Threonine-specific protein kinase	PF00069	PTHR27001,PTHR27001:SF50	2.7.11.1	GO:0006468,GO:0005524,GO:0004672	protein kinase APK1B, chloroplast precursor, putative, expressed
Pavir.5NG620600.1.v5.1	-0.64831	0.081636	0.76979	0.64831	(1 of 6) 1.1.1.44 - Phosphogluconate dehydrogenase (NADP(+)-dependent, decarboxylating) / Phosphogluconic acid dehydrogenase	PF03446,PF00393	PTHR11811,PTHR11811:SF33	1.1.1.44	GO:0055114,GO:0004616,GO:0050661,GO:0006098	6-phosphogluconate dehydrogenase, decarboxylating, putative, expressed
Pavir.5NG620700.6.v5.1	0.89481	0.11245	NA	0.89481	(1 of 4) PTHR21493//PTHR21493:SF99 - CGI-141-RELATED/LIPASE CONTAINING PROTEIN // SUBFAMILY NOT NAMED	PF01764	PTHR21493,PTHR21493:SF99	3.1.1.3	GO:0006629	lipase precursor, putative, expressed
Pavir.5NG620701.1.v5.1	-0.098015	0.76982	NA	0.098015	-	0	0	0	0	0
Pavir.5NG620900.1.v5.1	-0.36681	0.47106	0.98184	0.36681	-	0	0	0	0	0
Pavir.5NG621000.1.v5.1	0.060042	0.91051	NA	0.060042	-	0	0	0	0	expressed protein
Pavir.5NG621100.1.v5.1	-0.25516	0.42345	0.97716	0.25516	(1 of 2) PTHR10809//PTHR10809:SF45 - VESICLE-ASSOCIATED MEMBRANE PROTEIN-ASSOCIATED PROTEIN // SUBFAMILY NOT NAMED	PF13870,PF00635	PTHR10809,PTHR10809:SF45	0	GO:0005789	MSP domain containing protein, putative, expressed
Pavir.5NG621101.1.v5.1	-0.84612	0.062328	0.72636	0.84612	-	0	0	0	0	cytochrome P450, putative, expressed
Pavir.5NG621248.2.v5.1	0.85073	0.16176	0.87502	0.85073	(1 of 1) PTHR31741//PTHR31741:SF20//PTHR31741:SF4 - FAMILY NOT NAMED // SUBFAMILY NOT NAMED // O-FUCOSYLTRANSFERASE FAMILY PROTEIN	PF10250	PTHR31741,PTHR31741:SF4	0	0	growth regulator related protein, putative, expressed
Pavir.5NG621500.1.v5.1	0.78597	0.184	0.89162	0.78597	(1 of 14) PTHR13683//PTHR13683:SF368 - ASPARTYL PROTEASES // SUBFAMILY NOT NAMED	PF14543,PF14541	PTHR13683,PTHR13683:SF368	0	GO:0006508,GO:0004190	xylanase inhibitor, putative, expressed
Pavir.5NG621600.1.v5.1	0.13066	0.71388	NA	0.13066	(1 of 3) PTHR13683//PTHR13683:SF289 - ASPARTYL PROTEASES // SUBFAMILY NOT NAMED	PF14543,PF14541	PTHR13683,PTHR13683:SF289	0	GO:0006508,GO:0004190	xylanase inhibitor, putative, expressed
Pavir.5NG621601.1.v5.1	-0.30896	0.39169	0.97075	0.30896	(1 of 3) PTHR13683//PTHR13683:SF289 - ASPARTYL PROTEASES // SUBFAMILY NOT NAMED	PF14543,PF14541	PTHR13683,PTHR13683:SF289	3.4.23.12	GO:0006508,GO:0004190	xylanase inhibitor, putative, expressed
Pavir.5NG621900.2.v5.1	0.02244	0.97045	0.99795	0.02244	(1 of 14) PTHR13683//PTHR13683:SF368 - ASPARTYL PROTEASES // SUBFAMILY NOT NAMED	PF14541,PF14543	PTHR13683,PTHR13683:SF368	3.4.23.12	GO:0006508,GO:0004190	basic 7S globulin 2 precursor, putative, expressed
Pavir.5NG622100.2.v5.1	0.13885	0.67851	NA	0.13885	(1 of 2) PTHR23155//PTHR23155:SF648 - LEUCINE-RICH REPEAT-CONTAINING PROTEIN // SUBFAMILY NOT NAMED	PF00560,PF00931	PTHR23155,PTHR23155:SF648	0	GO:0005515,GO:0043531	NBS-LRR disease resistance protein, putative, expressed
Pavir.5NG622101.1.v5.1	-0.33741	0.44736	NA	0.33741	-	0	PTHR25952,PTHR25952:SF206	0	0	retrotransposon protein, putative, unclassified, expressed
Pavir.5NG622439.1.v5.1	-0.29968	0.62322	0.99051	0.29968	(1 of 2) PTHR10994//PTHR10994:SF76 - RETICULON // SUBFAMILY NOT NAMED	PF02453	PTHR10994,PTHR10994:SF76	0	0	reticulon domain containing protein, putative, expressed
Pavir.5NG622439.2.v5.1	0.31872	0.51577	0.98693	0.31872	(1 of 2) PTHR10994//PTHR10994:SF76 - RETICULON // SUBFAMILY NOT NAMED	PF02453	PTHR10994,PTHR10994:SF76	0	0	reticulon domain containing protein, putative, expressed
Pavir.5NG622500.1.v5.1	0.23259	0.69272	0.99204	0.23259	(1 of 2) PTHR35725:SF1 - CLASSICAL ARABINOGALACTAN PROTEIN 26	0	PTHR35725,PTHR35725:SF1	0	0	classical arabinogalactan protein 26 precursor, putative, expressed
Pavir.5NG622600.1.v5.1	-0.22149	0.71647	0.99211	0.22149	(1 of 824) PF01535 - PPR repeat (PPR)	PF01535	PTHR24015,PTHR24015:SF402	0	0	pentatricopeptide repeat protein PPR1106-17, putative, expressed
Pavir.5NG622800.1.v5.1	0.24214	0.66067	0.99181	0.24214	(1 of 4) K13207 - CUG-BP- and ETR3-like factor (CUGBP, BRUNOL, CELF)	PF00076	PTHR24012,PTHR24012:SF414	0	GO:0003676	RNA recognition motif containing protein, putative, expressed
Pavir.5NG623000.1.v5.1	-0.22608	0.71011	0.99211	0.22608	-	0	PTHR36795,PTHR36795:SF2	0	0	expressed protein
Pavir.5NG623100.1.v5.1	-0.28462	0.50346	0.98325	0.28462	(1 of 2) PTHR33826:SF2 - HYDROXYPROLINE-RICH GLYCOPROTEIN FAMILY PROTEIN	0	PTHR33826,PTHR33826:SF2	0	0	zinc finger protein, putative, expressed
Pavir.5NG623200.1.v5.1	0.13885	0.67851	NA	0.13885	-	0	0	0	0	GRF zinc finger family protein, expressed
Pavir.5NG623300.1.v5.1	-0.46554	0.37551	0.9688	0.46554	(1 of 2) PF15159 - Phosphatidylinositol N-acetylglucosaminyltransferase subunit Y (PIG-Y)	PF15159	PTHR36485	0	0	0
Pavir.5NG623630.1.v5.1	-0.15512	0.68522	0.99204	0.15512	(1 of 2) K11863 - Ataxin-3 (ATXN3, MJD)	PF02099	PTHR14159	3.4.19.12	GO:0008242	josephin, putative, expressed
Pavir.5NG623900.1.v5.1	0.83439	0.11188	0.81729	0.83439	(1 of 2) PTHR11728:SF17 - 6-PHOSPHOGLUCONATE DEHYDROGENASE-LIKE PROTEIN	PF01210,PF07479	PTHR11728,PTHR11728:SF17	1.1.1.8	GO:0055114,GO:0051287,GO:0046168,GO:0016616,GO:0005975,GO:0004367,GO:0009331,GO:0006072	glycerol-3-phosphate dehydrogenase, putative, expressed
Pavir.5NG624000.1.v5.1	-0.35348	0.39743	0.97164	0.35348	(1 of 2) 3.1.2.12 - S-formylglutathione hydrolase	PF00326	PTHR10061,PTHR10061:SF0	3.1.2.12	GO:0008236,GO:0006508,GO:0046294,GO:0018738	S-formylglutathione hydrolase, putative, expressed
Pavir.5NG624100.1.v5.1	-0.2436	0.67523	0.99204	0.2436	(1 of 4) PTHR13878//PTHR13878:SF61 - GULONOLACTONE OXIDASE // SUBFAMILY NOT NAMED	PF01565,PF09265	PTHR13878,PTHR13878:SF61	1.5.99.12	GO:0055114,GO:0050660,GO:0016491,GO:0019139,GO:0009690	cytokinin dehydrogenase precursor, putative, expressed
Pavir.5NG624600.1.v5.1	-0.26493	0.66285	0.99189	0.26493	(1 of 127) 3.2.1.39 - Glucan endo-1,3-beta-D-glucosidase / Laminarinase	PF00332	PTHR32227,PTHR32227:SF126	3.2.1.39	GO:0005975,GO:0004553	glycosyl hydrolases family 17, putative, expressed
Pavir.5NG624700.1.v5.1	-0.63001	0.30069	NA	0.63001	(1 of 2) PTHR32440:SF11 - INACTIVE PURPLE ACID PHOSPHATASE 16-RELATED	PF00149	PTHR32440,PTHR32440:SF11	0	GO:0016787	Ser/Thr protein phosphatase family protein, putative, expressed
Pavir.5NG624701.1.v5.1	0.20687	0.53826	NA	0.20687	(1 of 9) 3.2.1.73 - Licheninase / Mixed linkage beta-glucanase	PF00332	PTHR32227,PTHR32227:SF106	3.2.1.73	GO:0005975,GO:0004553	glycosyl hydrolases family 17, putative, expressed
Pavir.5NG624702.1.v5.1	-1.0336	0.084041	0.77397	1.0336	(1 of 127) 3.2.1.39 - Glucan endo-1,3-beta-D-glucosidase / Laminarinase	PF00332	PTHR32227,PTHR32227:SF94	3.2.1.39	GO:0005975,GO:0004553	glycosyl hydrolases family 17, putative, expressed
Pavir.5NG624821.1.v5.1	0.029315	0.9614	0.99795	0.029315	(1 of 154) PF02892 - BED zinc finger (zf-BED)	PF02892	PTHR32166,PTHR32166:SF24	0	GO:0003677	expressed protein
Pavir.5NG626100.1.v5.1	-0.95205	0.06296	0.72843	0.95205	(1 of 127) 3.2.1.39 - Glucan endo-1,3-beta-D-glucosidase / Laminarinase	PF00332	PTHR32227,PTHR32227:SF86	3.2.1.39	GO:0005975,GO:0004553	recA protein, expressed
Pavir.5NG626201.1.v5.1	-0.12022	0.81152	0.99654	0.12022	(1 of 6) PTHR11785//PTHR11785:SF356 - AMINO ACID TRANSPORTER // SUBFAMILY NOT NAMED	PF00324	PTHR11785,PTHR11785:SF356	0	GO:0055085,GO:0016020,GO:0006810,GO:0015171,GO:0003333	amino acid permease family protein, putative, expressed
Pavir.5NG626202.1.v5.1	-0.50398	0.35875	NA	0.50398	(1 of 6) PTHR11785//PTHR11785:SF356 - AMINO ACID TRANSPORTER // SUBFAMILY NOT NAMED	PF00324	PTHR11785,PTHR11785:SF356	0	GO:0055085,GO:0016020,GO:0006810,GO:0015171,GO:0003333	amino acid permease family protein, putative, expressed
Pavir.5NG626600.1.v5.1	0.1617	0.60418	0.99051	0.1617	(1 of 11) K14411 - RNA-binding protein Musashi (MSI)	PF14259,PF00076	PTHR24012	0	GO:0003676	RNA recognition motif containing protein, putative, expressed
Pavir.5NG626800.1.v5.1	0.90255	0.13875	0.85354	0.90255	(1 of 1) KOG0279//KOG1407 - G protein beta subunit-like protein // WD40 repeat protein	PF00400	PTHR22844,PTHR22844:SF239	2.7.11.7	GO:0005515	WD domain, G-beta repeat domain containing protein, expressed
Pavir.5NG626900.1.v5.1	-0.71516	0.067344	0.73659	0.71516	(1 of 277) PF02365 - No apical meristem (NAM) protein (NAM)	PF02365	PTHR31719,PTHR31719:SF36	0	GO:0006355,GO:0003677	NAM, putative, expressed
Pavir.5NG626902.1.v5.1	0.67136	0.25487	0.92857	0.67136	(1 of 3) K08991 - crossover junction endonuclease MUS81 (MUS81)	PF02732	PTHR13451,PTHR13451:SF0	0	GO:0004518,GO:0003677	endonuclease, putative, expressed
Pavir.5NG626904.1.v5.1	-0.065518	0.85315	NA	0.065518	-	0	0	0	0	0
Pavir.5NG627203.1.v5.1	-0.27581	0.42351	NA	0.27581	(1 of 3) PF13768//PF14624 - von Willebrand factor type A domain (VWA_3) // VWA / Hh protein intein-like (Vwaint)	PF14624,PF13768	PTHR10579,PTHR10579:SF51	0	0	zinc finger family protein, putative, expressed
Pavir.5NG627224.1.v5.1	0.07776	0.84026	NA	0.07776	-	0	0	0	0	0
Pavir.5NG627236.1.v5.1	-0.24696	0.6829	0.99204	0.24696	(1 of 3) PTHR31636:SF13 - SCARECROW-LIKE PROTEIN 3	PF03514	PTHR31636,PTHR31636:SF13	0	GO:0005634,GO:0000989	GRAS family transcription factor containing protein, expressed
Pavir.5NG627600.1.v5.1	-0.55052	0.2528	NA	0.55052	-	0	0	0	0	0
Pavir.5NG627700.1.v5.1	0.066264	0.91316	0.99795	0.066264	(1 of 3) 1.5.1.2 - Pyrroline-5-carboxylate reductase / P5CR	PF03807,PF14748	PTHR11645,PTHR11645:SF28	1.5.1.2	GO:0055114,GO:0006561,GO:0004735	pyrroline-5-carboxylate reductase, putative, expressed
Pavir.5NG627800.2.v5.1	-0.19654	0.57144	NA	0.19654	(1 of 5) K08332 - vacuolar protein 8 (VAC8)	PF00514	PTHR23315,PTHR23315:SF133	0	GO:0005515	armadillo repeat-containing protein, putative, expressed
Pavir.5NG627900.1.v5.1	1.7198	NA	NA	1.7198	(1 of 33) PF12734 - Cysteine-rich TM module stress tolerance (CYSTM)	PF12734	PTHR31568	0	0	expressed protein
Pavir.5NG628000.1.v5.1	0.33763	0.36846	NA	0.33763	(1 of 3) PF00651//PF12796 - BTB/POZ domain (BTB) // Ankyrin repeats (3 copies) (Ank_2)	PF12796	PTHR24413,PTHR24413:SF126	0	0	BTBA3 - Bric-a-Brac,Tramtrack, Broad Complex BTB domain with Ankyrin repeat region, expressed
Pavir.5NG628000.6.v5.1	0.24089	0.47561	NA	0.24089	(1 of 3) PF00651//PF12796 - BTB/POZ domain (BTB) // Ankyrin repeats (3 copies) (Ank_2)	PF12796	PTHR24413,PTHR24413:SF126	0	0	BTBA3 - Bric-a-Brac,Tramtrack, Broad Complex BTB domain with Ankyrin repeat region, expressed
Pavir.5NG628124.1.v5.1	0.059893	0.8581	NA	0.059893	-	0	0	0	0	0
Pavir.5NG628394.1.v5.1	0.19737	0.73352	0.99261	0.19737	(1 of 5) PF03388 - Legume-like lectin family (Lectin_leg-like)	PF03388,PF00069	PTHR27007,PTHR27007:SF19	2.7.11.1	GO:0016020,GO:0006468,GO:0005524,GO:0004672	lectin-like receptor kinase 1, putative, expressed
Pavir.5NG628400.1.v5.1	0.0072047	0.99043	0.99904	0.0072047	(1 of 16) PTHR11260//PTHR11260:SF236 - GLUTATHIONE S-TRANSFERASE, GST, SUPERFAMILY, GST DOMAIN CONTAINING // SUBFAMILY NOT NAMED	PF00043,PF13417	PTHR11260,PTHR11260:SF236	2.5.1.18	GO:0005515	glutathione S-transferase, putative, expressed
Pavir.5NG629200.1.v5.1	-0.10066	0.82663	0.99734	0.10066	(1 of 9) PTHR10891//PTHR10891:SF590 - EF-HAND CALCIUM-BINDING DOMAIN CONTAINING PROTEIN // SUBFAMILY NOT NAMED	PF13833	PTHR10891,PTHR10891:SF590	0	0	calmodulin-like protein 1, putative, expressed
Pavir.5NG629300.1.v5.1	-0.64995	0.28277	0.94078	0.64995	(1 of 2) 1.3.7.4 - Phytochromobilin:ferredoxin oxidoreductase / Phytochromobilin synthase	PF05996	PTHR34557,PTHR34557:SF1	1.3.7.4	GO:0055114,GO:0050897,GO:0016636,GO:0010024	phycoerythrobilin ferredoxin oxidoreductase, putative, expressed
Pavir.5NG629301.1.v5.1	0.78234	0.11791	0.82228	0.78234	(1 of 3) PTHR10891//PTHR10891:SF581 - EF-HAND CALCIUM-BINDING DOMAIN CONTAINING PROTEIN // SUBFAMILY NOT NAMED	PF13499	PTHR10891,PTHR10891:SF581	0	0	OsCML10 - Calmodulin-related calcium sensor protein, expressed
Pavir.5NG629302.1.v5.1	0.34703	0.51727	NA	0.34703	-	0	0	0	0	0
Pavir.5NG629303.1.v5.1	-0.11622	0.76358	NA	0.11622	(1 of 16) PTHR11260//PTHR11260:SF236 - GLUTATHIONE S-TRANSFERASE, GST, SUPERFAMILY, GST DOMAIN CONTAINING // SUBFAMILY NOT NAMED	PF00043,PF13417	PTHR11260,PTHR11260:SF236	2.5.1.18	GO:0005515	glutathione S-transferase, putative, expressed
Pavir.5NG629585.11.v5.1	-0.28432	0.41516	NA	0.28432	(1 of 3) K00688 - starch phosphorylase (E2.4.1.1, glgP, PYG)	PF00343	PTHR11468,PTHR11468:SF4	2.4.1.1	GO:0008184,GO:0005975	alpha-glucan phosphorylast isozyme, putative, expressed
Pavir.5NG629700.1.v5.1	-0.44061	0.46996	0.98184	0.44061	(1 of 16) PTHR11260//PTHR11260:SF236 - GLUTATHIONE S-TRANSFERASE, GST, SUPERFAMILY, GST DOMAIN CONTAINING // SUBFAMILY NOT NAMED	PF00043,PF13417	PTHR11260,PTHR11260:SF236	2.5.1.18	GO:0005515	glutathione S-transferase, putative, expressed
Pavir.5NG629900.6.v5.1	0.79993	0.11861	0.82315	0.79993	(1 of 16) PTHR11260//PTHR11260:SF236 - GLUTATHIONE S-TRANSFERASE, GST, SUPERFAMILY, GST DOMAIN CONTAINING // SUBFAMILY NOT NAMED	PF13410,PF13417	PTHR11260,PTHR11260:SF236	2.5.1.18	GO:0005515	glutathione S-transferase, putative, expressed
Pavir.5NG630000.2.v5.1	-0.29133	0.44147	0.9785	0.29133	(1 of 16) PTHR11260//PTHR11260:SF236 - GLUTATHIONE S-TRANSFERASE, GST, SUPERFAMILY, GST DOMAIN CONTAINING // SUBFAMILY NOT NAMED	PF00043,PF13417	PTHR11260,PTHR11260:SF236	2.5.1.18	GO:0005515	glutathione S-transferase, putative, expressed
Pavir.5NG630200.1.v5.1	0.20887	0.63893	0.99051	0.20887	(1 of 16) PTHR11260//PTHR11260:SF236 - GLUTATHIONE S-TRANSFERASE, GST, SUPERFAMILY, GST DOMAIN CONTAINING // SUBFAMILY NOT NAMED	PF13410,PF13417	PTHR11260,PTHR11260:SF236	2.5.1.18	GO:0005515	glutathione S-transferase, putative, expressed
Pavir.5NG630300.1.v5.1	0.41637	0.3578	0.96473	0.41637	(1 of 1) PTHR11260//PTHR11260:SF288 - GLUTATHIONE S-TRANSFERASE, GST, SUPERFAMILY, GST DOMAIN CONTAINING // SUBFAMILY NOT NAMED	PF00043,PF13417	PTHR11260,PTHR11260:SF288	2.5.1.18	GO:0005515	glutathione S-transferase, putative, expressed
Pavir.5NG630500.1.v5.1	0.053967	0.9289	0.99795	0.053967	(1 of 1) PTHR33923:SF2 - CALMODULIN-BINDING PROTEIN-LIKE PROTEIN	PF07839	PTHR33923,PTHR33923:SF2	2.7.11.17	GO:0005516	expressed protein
Pavir.5NG630600.2.v5.1	-0.3349	0.39544	0.97092	0.3349	(1 of 1) PTHR18829:SF0 - YAE1 DOMAIN-CONTAINING PROTEIN 1	PF09811	PTHR18829,PTHR18829:SF0	0	0	expressed protein
Pavir.5NG630701.1.v5.1	0.68037	0.26052	0.93124	0.68037	(1 of 2) PTHR23180:SF249 - ADP-RIBOSYLATION FACTOR GTPASE-ACTIVATING PROTEIN AGD11-RELATED	PF00168	PTHR23180,PTHR23180:SF249	0	GO:0005515	stromal membrane-associated protein, putative, expressed
Pavir.5NG630702.1.v5.1	-0.19755	0.58084	0.99051	0.19755	(1 of 3) K13421 - uridine monophosphate synthetase (UMPS)	PF00156,PF00215	PTHR19278,PTHR19278:SF39	4.1.1.23,2.4.2.10	GO:0009116,GO:0006207,GO:0004590	uridine 5-monophosphate synthase, putative, expressed
Pavir.5NG630776.1.v5.1	0.24809	0.51318	0.98634	0.24809	(1 of 2) PTHR27003:SF63 - CALMODULIN-BINDING RECEPTOR-LIKE CYTOPLASMIC KINASE 1	PF00069	PTHR27003,PTHR27003:SF63	2.7.11.1	GO:0006468,GO:0005524,GO:0004672	tyrosine protein kinase domain containing protein, putative, expressed
Pavir.5NG631100.1.v5.1	-0.3005	0.4432	0.9785	0.3005	(1 of 3) K13421 - uridine monophosphate synthetase (UMPS)	PF00215	PTHR19278,PTHR19278:SF39	4.1.1.23,2.4.2.10	GO:0006207,GO:0004590	uridine 5-monophosphate synthase, putative, expressed
Pavir.5NG631200.1.v5.1	0.21078	0.5887	0.99051	0.21078	(1 of 203) KOG0157 - Cytochrome P450 CYP4/CYP19/CYP26 subfamilies	PF00067	PTHR24296,PTHR24296:SF27	0	GO:0055114,GO:0020037,GO:0016705,GO:0005506	cytochrome P450, putative, expressed
Pavir.5NG631300.2.v5.1	0.22519	0.71186	0.99211	0.22519	-	0	0	0	0	0
Pavir.5NG631401.1.v5.1	0.55251	0.25816	NA	0.55251	(1 of 5) PTHR13247//PTHR13247:SF3 - TETRATRICOPEPTIDE REPEAT PROTEIN 11 TPR REPEAT PROTEIN 11 // SUBFAMILY NOT NAMED	PF14852	PTHR13247,PTHR13247:SF3	0	GO:0000266	tetratricopeptide repeat containing protein, putative, expressed
Pavir.5NG631402.1.v5.1	0.059893	0.8581	NA	0.059893	(1 of 19) PF02892//PF05699//PF14372 - BED zinc finger (zf-BED) // hAT family C-terminal dimerisation region (Dimer_Tnp_hAT) // Domain of unknown function (DUF4413) (DUF4413)	PF02892,PF05699,PF14372	PTHR23272,PTHR23272:SF12	0	GO:0003677,GO:0046983	WRKY105, expressed
Pavir.5NG632000.1.v5.1	-0.51714	0.20697	0.90542	0.51714	(1 of 7) K08193 - MFS transporter, ACS family, solute carrier family 17 (sodium-dependent inorganic phosphate cotransporter), other (SLC17A)	PF00083	PTHR11662,PTHR11662:SF235	0	GO:0055085,GO:0022857,GO:0016021	transporter, major facilitator family, putative, expressed
Pavir.5NG632001.1.v5.1	0.42903	0.47549	0.98205	0.42903	(1 of 5) PTHR13068//PTHR13068:SF33 - CGI-12 PROTEIN-RELATED // SUBFAMILY NOT NAMED	PF02536	PTHR13068,PTHR13068:SF33	0	GO:0006355,GO:0005739,GO:0003690	mTERF family protein, expressed
Pavir.5NG632006.1.v5.1	0.4241	0.48441	0.98205	0.4241	(1 of 15) PF05340 - Protein of unknown function (DUF740) (DUF740)	PF05340	PTHR31659,PTHR31659:SF1	0	0	DUF740 domain containing protein, expressed
Pavir.5NG632009.1.v5.1	0.064536	0.91134	0.99795	0.064536	(1 of 891) PF13041 - PPR repeat family (PPR_2)	PF13041	PTHR24015,PTHR24015:SF626	0	0	PPR repeat containing protein, expressed
Pavir.5NG632010.1.v5.1	-0.57086	0.34802	0.95949	0.57086	-	0	PTHR35731	0	0	expressed protein
Pavir.5NG632012.1.v5.1	-0.62384	0.034195	0.61713	0.62384	(1 of 6) K13463 - coronatine-insensitive protein 1 (COI-1)	PF12937	PTHR24006,PTHR24006:SF428	0	GO:0005515	OsFBL4 - F-box domain and LRR containing protein, expressed
Pavir.5NG632013.1.v5.1	0.24432	0.51367	NA	0.24432	-	0	0	0	0	0
Pavir.5NG632014.1.v5.1	-0.55413	0.15712	0.86914	0.55413	(1 of 8) PTHR24078:SF279 - DUPLICATED SANT DNA-BINDING DOMAIN-CONTAINING PROTEIN	PF00249	PTHR24078,PTHR24078:SF279	0	0	MYB family transcription factor, putative, expressed
Pavir.5NG632016.1.v5.1	-0.0036444	0.99257	0.99908	0.0036444	(1 of 2) PTHR32246//PTHR32246:SF19 - FAMILY NOT NAMED // CALCIUM-DEPENDENT LIPID-BINDING DOMAIN PROTEIN	PF00168	PTHR32246,PTHR32246:SF19	0	GO:0005515	C2 domain containing protein, expressed
Pavir.5NG632017.1.v5.1	-0.46494	0.29856	0.94305	0.46494	(1 of 238) PF02458 - Transferase family (Transferase)	PF02458	PTHR31896,PTHR31896:SF5	0	GO:0016747	transferase family protein, putative, expressed
Pavir.5NG632018.1.v5.1	-1.2068	0.040589	0.64568	1.2068	(1 of 150) 3.4.19.12 - Ubiquitinyl hydrolase 1 / Ubiquitin thiolesterase	0	PTHR34355,PTHR34355:SF1	3.4.19.12	0	expressed protein
Pavir.5NG632019.1.v5.1	0.5358	0.36708	0.96739	0.5358	(1 of 140) PF04043 - Plant invertase/pectin methylesterase inhibitor (PMEI)	PF04043	PTHR31080,PTHR31080:SF22	0	GO:0004857	invertase/pectin methylesterase inhibitor family protein, putative, expressed
Pavir.5NG632020.5.v5.1	0.27628	0.42578	NA	0.27628	(1 of 2) PTHR11062:SF44 - EXOSTOSIN FAMILY PROTEIN	PF03016	PTHR11062,PTHR11062:SF44	0	0	exostosin family domain containing protein, expressed
Pavir.5NG632021.1.v5.1	0.18328	0.70549	NA	0.18328	(1 of 132) PF00046 - Homeobox domain (Homeobox)	PF00046	PTHR24326,PTHR24326:SF295	0	GO:0003677	homeobox domain containing protein, expressed
Pavir.5NG632022.1.v5.1	-0.007108	0.98276	0.99856	0.007108	(1 of 2) K08596 - sentrin-specific protease 7 [EC:3.4.22.68] (SENP7)	PF02902	PTHR24365	3.4.22.68	GO:0008234,GO:0006508	ulp1 protease family protein, putative, expressed
Pavir.5NG632025.1.v5.1	-0.34991	0.35634	NA	0.34991	-	0	0	0	0	0
Pavir.5NG632026.1.v5.1	1.0202	0.013869	0.4375	1.0202	(1 of 2) 1.14.14.1//1.14.15.3 - Unspecific monooxygenase / Xenobiotic monooxygenase // Alkane 1-monooxygenase / Omega-hydroxylase	PF00067	PTHR24296,PTHR24296:SF26	1.14.14.1,1.14.15.3	GO:0055114,GO:0020037,GO:0016705,GO:0005506	cytochrome P450, putative, expressed
Pavir.5NG632028.1.v5.1	0.64725	0.26297	NA	0.64725	(1 of 4) PTHR15486//PTHR15486:SF20 - ANCIENT UBIQUITOUS PROTEIN // GLYCEROL-3-PHOSPHATE 2-O-ACYLTRANSFERASE 6	PF01553	PTHR15486,PTHR15486:SF20	2.3.1.198,2.3.1.15	GO:0016746,GO:0008152	glycerol-3-phosphate acyltransferase, putative, expressed
Pavir.5NG632029.1.v5.1	-0.098015	0.76982	NA	0.098015	-	0	PTHR33680	0	0	transposon protein, putative, CACTA, En/Spm sub-class
Pavir.5NG632030.1.v5.1	-0.50543	NA	NA	0.50543	(1 of 4) PF13432 - Tetratricopeptide repeat (TPR_16)	PF13432	PTHR26312,PTHR26312:SF83	2.4.1.255	0	expressed protein
Pavir.5NG632030.3.v5.1	-0.30796	NA	NA	0.30796	(1 of 4) PF13432 - Tetratricopeptide repeat (TPR_16)	PF13432	PTHR26312,PTHR26312:SF83	2.4.1.255	0	expressed protein
Pavir.5NG632032.1.v5.1	-0.30161	NA	NA	0.30161	(1 of 7) PTHR10641:SF528 - HOMEODOMAIN-LIKE SUPERFAMILY PROTEIN-RELATED	PF00249	PTHR10641,PTHR10641:SF528	0	0	MYB family transcription factor, putative, expressed
Pavir.5NG632033.1.v5.1	0.057484	0.90906	0.99795	0.057484	(1 of 2) PF07014//PF07231 - Hs1pro-1 protein C-terminus (Hs1pro-1_C) // Hs1pro-1 N-terminus (Hs1pro-1_N)	PF07231,PF07014	PTHR34795	0	GO:0006952	hs1, putative, expressed
Pavir.5NG632037.1.v5.1	0.059893	0.8581	NA	0.059893	-	0	0	0	0	0
Pavir.5NG632038.1.v5.1	0.23397	0.61555	0.99051	0.23397	(1 of 4) PTHR22950//PTHR22950:SF256 - AMINO ACID TRANSPORTER // AUXIN TRANSPORTER PROTEIN 1-RELATED	PF01490	PTHR22950,PTHR22950:SF256	0	0	transmembrane amino acid transporter protein, putative, expressed
Pavir.5NG632040.6.v5.1	-1.0922	0.05636	0.70528	1.0922	(1 of 2) K14306 - nuclear pore complex protein Nup62 (NUP62, NSP1)	PF13634,PF05064	PTHR12084,PTHR12084:SF0	0	GO:0017056,GO:0005643	nsp1-like C-terminal region family protein, expressed
Pavir.5NG632041.1.v5.1	-0.73746	0.060778	0.72345	0.73746	(1 of 4) PTHR22903 - PLEKHH PROTEIN	PF00169	PTHR22903	0	0	pleckstrin homology domain-containing protein, putative, expressed
Pavir.5NG632042.1.v5.1	-0.28063	0.41876	NA	0.28063	-	0	0	0	0	0
Pavir.5NG632200.4.v5.1	0.11951	0.7354	NA	0.11951	(1 of 2) PTHR10799:SF573 - TRANSCRIPTION TERMINATION FACTOR 2	PF00646,PF07496,PF00176	PTHR10799,PTHR10799:SF573	0	GO:0005515,GO:0008270,GO:0005524	OsFBO7 - F-box and other domain containing protein, expressed
Pavir.5NG632200.5.v5.1	0.042033	0.92148	NA	0.042033	(1 of 2) PTHR10799:SF573 - TRANSCRIPTION TERMINATION FACTOR 2	PF00646,PF07496,PF00176	PTHR10799,PTHR10799:SF573	0	GO:0005515,GO:0008270,GO:0005524	OsFBO7 - F-box and other domain containing protein, expressed
Pavir.5NG632400.2.v5.1	-0.96349	0.069485	0.74205	0.96349	(1 of 58) 3.1.3.2 - Acid phosphatase / Phosphomonoesterase	PF03767	PTHR31284,PTHR31284:SF17	3.1.3.2	GO:0003993	HAD superfamily phosphatase, putative, expressed
Pavir.5NG632500.1.v5.1	-0.77081	0.040712	0.64632	0.77081	(1 of 2) PTHR26402//PTHR26402:SF532 - RESPONSE REGULATOR OF TWO-COMPONENT SYSTEM // SUBFAMILY NOT NAMED	PF00072	PTHR26402,PTHR26402:SF532	0	GO:0000160	OsRR4 type-A response regulator, expressed
Pavir.5NG632550.1.v5.1	-0.098423	0.87076	0.99795	0.098423	(1 of 2) K07047 - uncharacterized protein (K07047)	PF01979	PTHR22642,PTHR22642:SF2	0	GO:0016787	amidohydrolase, putative, expressed
Pavir.5NG632651.2.v5.1	-0.02637	0.9655	0.99795	0.02637	(1 of 3) PTHR13935:SF41 - ACHAETE-SCUTE HOMOLOG 3	PF00010	PTHR13935,PTHR13935:SF41	0	GO:0046983,GO:0003677	helix-loop-helix DNA-binding domain containing protein, expressed
Pavir.5NG632800.1.v5.1	0.75188	0.20863	0.90617	0.75188	(1 of 76) PF14009 - Domain of unknown function (DUF4228) (DUF4228)	PF14009	PTHR33052,PTHR33052:SF12	0	0	expressed protein
Pavir.5NG632900.4.v5.1	-0.090823	0.79941	NA	0.090823	(1 of 3) PTHR13935:SF41 - ACHAETE-SCUTE HOMOLOG 3	PF00010	PTHR13935,PTHR13935:SF41	0	GO:0046983,GO:0003677	helix-loop-helix DNA-binding domain containing protein, expressed
Pavir.5NG633400.1.v5.1	-0.16913	0.73535	0.99273	0.16913	(1 of 3) 1.6.5.2//1.6.5.3 - NAD(P)H dehydrogenase (quinone) / Vitamin-K reductase // NADH:ubiquinone reductase (H(+)-translocating) / Ubiquinone reductase	PF02525	PTHR30543,PTHR30543:SF2	1.6.5.2,1.6.5.3	0	NADPH quinone oxidoreductase, putative, expressed
Pavir.5NG633500.1.v5.1	-0.29536	NA	NA	0.29536	(1 of 55) PF03479 - Domain of unknown function (DUF296) (DUF296)	PF03479	PTHR31100,PTHR31100:SF9	0	0	DNA binding protein, putative, expressed
Pavir.5NG633600.2.v5.1	-0.63995	0.2823	NA	0.63995	(1 of 2) PTHR30543//PTHR30543:SF5 - CHROMATE REDUCTASE // SUBFAMILY NOT NAMED	PF02525	PTHR30543,PTHR30543:SF5	1.6.5.2	0	NADPH quinone oxidoreductase, putative, expressed
Pavir.5NG633700.1.v5.1	0.38692	NA	NA	0.38692	-	0	0	0	0	expressed protein
Pavir.5NG633900.2.v5.1	-0.54987	0.063382	0.72843	0.54987	(1 of 562) PF13639 - Ring finger domain (zf-RING_2)	PF13639	0	0	GO:0008270,GO:0005515	zinc finger, C3HC4 type domain containing protein, expressed
Pavir.5NG634000.2.v5.1	0.13288	0.79475	0.9962	0.13288	(1 of 2) PTHR31604:SF2 - PROTEIN SHI RELATED SEQUENCE 6	PF05142	PTHR31604,PTHR31604:SF2	0	0	LRP1, putative, expressed
Pavir.5NG634100.2.v5.1	-0.13922	0.78566	NA	0.13922	(1 of 38) K07466 - replication factor A1 (RFA1, RPA1, rpa)	0	PTHR31472,PTHR31472:SF4	0	0	DNA-binding protein-related, putative, expressed
Pavir.5NG634100.3.v5.1	-0.047849	0.91527	NA	0.047849	(1 of 38) K07466 - replication factor A1 (RFA1, RPA1, rpa)	0	PTHR31472,PTHR31472:SF4	0	0	DNA-binding protein-related, putative, expressed
Pavir.5NG634400.1.v5.1	0.059893	0.8581	NA	0.059893	(1 of 2) PTHR12725//PTHR12725:SF71 - HALOACID DEHALOGENASE-LIKE HYDROLASE // SUBFAMILY NOT NAMED	PF13242,PF13419	PTHR12725,PTHR12725:SF71	3.1.3.74	0	haloacid dehalogenase-like hydrolase family protein, putative, expressed
Pavir.5NG634500.2.v5.1	0.57486	0.29813	0.94305	0.57486	(1 of 332) PF01535//PF13041 - PPR repeat (PPR) // PPR repeat family (PPR_2)	PF01535,PF13041	PTHR24015,PTHR24015:SF548	0	0	pentatricopeptide, putative, expressed
Pavir.5NG634700.1.v5.1	0.15626	0.65758	NA	0.15626	-	0	0	0	0	0
Pavir.5NG635400.2.v5.1	0.046215	0.91784	NA	0.046215	(1 of 2) PTHR31956//PTHR31956:SF10 - FAMILY NOT NAMED // NON-SPECIFIC PHOSPHOLIPASE C2	PF04185	PTHR31956,PTHR31956:SF10	3.1.4.3	GO:0016788	phosphoesterase family protein, putative, expressed
Pavir.5NG635501.1.v5.1	0.41543	0.40212	0.97164	0.41543	(1 of 7) PTHR10891//PTHR10891:SF613 - EF-HAND CALCIUM-BINDING DOMAIN CONTAINING PROTEIN // SUBFAMILY NOT NAMED	PF13499,PF13833	PTHR10891,PTHR10891:SF613	0	0	OsCML31 - Calmodulin-related calcium sensor protein, expressed
Pavir.5NG635600.1.v5.1	0.78516	0.11843	NA	0.78516	(1 of 7) PTHR10891//PTHR10891:SF613 - EF-HAND CALCIUM-BINDING DOMAIN CONTAINING PROTEIN // SUBFAMILY NOT NAMED	PF13833,PF13499	PTHR10891,PTHR10891:SF613	0	0	OsCML19 - Calmodulin-related calcium sensor protein, expressed
Pavir.5NG635800.1.v5.1	0.57747	0.27403	NA	0.57747	(1 of 1) PTHR37216:SF1 - EXPRESSED PROTEIN	0	PTHR37216,PTHR37216:SF1	0	0	expressed protein
Pavir.5NG635900.1.v5.1	0.21432	0.5803	0.99051	0.21432	(1 of 2) PTHR31326:SF3 - CRT (CHLOROQUINE-RESISTANCE TRANSPORTER)-LIKE TRANSPORTER 1-RELATED	PF06027	PTHR31326,PTHR31326:SF3	0	GO:0016021,GO:0006810	expressed protein
Pavir.5NG636000.1.v5.1	-0.37056	0.38565	0.97014	0.37056	(1 of 2) PTHR23315//PTHR23315:SF57 - BETA CATENIN-RELATED ARMADILLO REPEAT-CONTAINING // ARMADILLO/BETA-CATENIN-LIKE REPEAT-CONTAINING PROTEIN	0	PTHR23315,PTHR23315:SF57	6.3.2.19	0	spotted leaf 11, putative, expressed
Pavir.5NG636100.1.v5.1	0.21538	0.68537	0.99204	0.21538	(1 of 4) PTHR20961//PTHR20961:SF10 - GLYCOSYLTRANSFERASE // SUBFAMILY NOT NAMED	PF04577	PTHR20961,PTHR20961:SF10	0	GO:0016757	glycosyltransferase, putative, expressed
Pavir.5NG636200.1.v5.1	0.73809	0.032545	0.61037	0.73809	(1 of 5) 2.7.1.23//2.7.1.86 - NAD(+) kinase / DPN kinase // NADH kinase	PF01513	PTHR20275,PTHR20275:SF10	2.7.1.23,2.7.1.86	GO:0008152,GO:0006741,GO:0003951	NAD kinase, putative, expressed
Pavir.5NG636501.2.v5.1	-0.2683	0.431	NA	0.2683	-	0	0	0	0	0
Pavir.5NG636900.1.v5.1	0.44953	0.32858	0.95439	0.44953	(1 of 16) PF11891 - Domain of unknown function (DUF3411) (DUF3411)	PF11891	PTHR31620,PTHR31620:SF7	0	0	expressed protein
Pavir.5NG637101.1.v5.1	0.20707	0.73066	0.99227	0.20707	(1 of 4) PTHR12746:SF2 - 60S RIBOSOMAL EXPORT PROTEIN NMD3	0	PTHR12746,PTHR12746:SF2	0	0	nonsense-mediated mRNA decay protein 3, putative, expressed
Pavir.5NG637300.1.v5.1	0.69177	0.18714	0.8934	0.69177	(1 of 57) 1.14.13.121 - Premnaspirodiene oxygenase / Hyoscymus muticus premnaspirodiene oxygenase	PF00067	PTHR24298,PTHR24298:SF89	1.14.13.121	GO:0055114,GO:0020037,GO:0016705,GO:0005506	cytochrome P450, putative, expressed
Pavir.5NG637700.1.v5.1	-0.27952	0.503	0.98294	0.27952	(1 of 2) K03110 - fused signal recognition particle receptor (ftsY)	PF02881,PF00448	PTHR11564,PTHR11564:SF15	0	GO:0006614,GO:0005525	signal recognition particle receptor, putative, expressed
Pavir.5NG637800.1.v5.1	-0.021963	0.97038	0.99795	0.021963	(1 of 222) PF01453 - D-mannose binding lectin (B_lectin)	PF01453	PTHR32444,PTHR32444:SF14	0	0	secreted glycoprotein, putative, expressed
Pavir.5NG637900.1.v5.1	-0.18962	0.62775	0.99051	0.18962	(1 of 28) PF01985 - CRS1 / YhbY (CRM) domain (CRS1_YhbY)	PF01985	PTHR31426,PTHR31426:SF2	0	GO:0003723	CRS1/YhbY domain containing protein, putative, expressed
Pavir.5NG638000.1.v5.1	0.18683	0.71407	0.99211	0.18683	(1 of 13) KOG0149 - Predicted RNA-binding protein SEB4 (RRM superfamily)	PF00076	PTHR24012,PTHR24012:SF421	0	GO:0003676	RNA recognition motif containing protein, putative, expressed
Pavir.5NG638100.1.v5.1	-0.14964	0.65193	0.9908	0.14964	(1 of 16) PF01823 - MAC/Perforin domain (MACPF)	PF01823	PTHR33199,PTHR33199:SF1	0	0	MAC/Perforin domain containing protein, putative, expressed
Pavir.5NG638200.10.v5.1	0.29952	NA	NA	0.29952	(1 of 2) PTHR13390//PTHR13390:SF0 - LIPASE // UPF0554 PROTEIN C2ORF43	PF12695	PTHR13390,PTHR13390:SF0	0	0	BAS1, putative, expressed
Pavir.5NG638400.1.v5.1	-0.68427	0.13832	0.85263	0.68427	(1 of 2) K08734 - DNA mismatch repair protein MLH1 (MLH1)	PF13589,PF01119,PF16413	PTHR10073,PTHR10073:SF40	0	GO:0030983,GO:0006298,GO:0005524	DNA mismatch repair protein Mlh1, putative, expressed
Pavir.5NG638600.1.v5.1	-0.19322	0.53505	0.98831	0.19322	(1 of 2) K14325 - RNA-binding protein with serine-rich domain 1 (RNPS1)	PF00076	PTHR15481	0	GO:0003676	transposon protein, putative, CACTA, En/Spm sub-class, expressed
Pavir.5NG638700.1.v5.1	-0.34454	0.56718	0.99031	0.34454	(1 of 88) PF01535//PF13041//PF14432 - PPR repeat (PPR) // PPR repeat family (PPR_2) // DYW family of nucleic acid deaminases (DYW_deaminase)	PF14432,PF01535,PF13041	PTHR24015,PTHR24015:SF570	0	0	pentatricopeptide, putative, expressed
Pavir.5NG638900.1.v5.1	0.25226	0.53388	0.98831	0.25226	(1 of 2) 4.1.1.65 - Phosphatidylserine decarboxylase / PS decarboxylase	PF00168,PF13499,PF02666	PTHR10067,PTHR10067:SF2	4.1.1.65	GO:0005515,GO:0008654,GO:0004609	phosphatidylserine decarboxylase, putative, expressed
Pavir.5NG639000.2.v5.1	-1.5676	0.009912	0.3806	1.5676	(1 of 2) PF11910 - Cyanobacterial and plant NDH-1 subunit O (NdhO)	PF11910	PTHR36728,PTHR36728:SF2	0	GO:0055114,GO:0016655,GO:0005886	expressed protein
Pavir.5NG639100.2.v5.1	-0.062337	0.85796	0.99795	0.062337	(1 of 2) K06170 - presenilin enhancer 2 (PEN2)	PF10251	PTHR16318,PTHR16318:SF0	0	0	expressed protein
Pavir.5NG639300.2.v5.1	-0.25531	0.53031	0.98831	0.25531	(1 of 2) K03495 - tRNA uridine 5-carboxymethylaminomethyl modification enzyme (gidA, mnmG, MTO1)	PF13932,PF01134	PTHR11806,PTHR11806:SF4	0	GO:0050660,GO:0008033	tRNA uridine 5-carboxymethylaminomethyl modification enzyme gidA, putative, expressed
Pavir.5NG639401.1.v5.1	0.31441	0.3888	NA	0.31441	-	0	0	0	0	conserved hypothetical protein
Pavir.5NG639700.1.v5.1	0.38319	0.34221	0.95735	0.38319	(1 of 5) K17805 - mitochondrial import inner membrane translocase subunit TIM16 (PAM16, TIM16)	PF03656	PTHR12388,PTHR12388:SF2	0	GO:0030150,GO:0005744	mitochondrial import inner membrane translocase subunit Tim16, putative, expressed
Pavir.5NG639900.2.v5.1	-0.22857	0.6889	0.99204	0.22857	-	0	0	0	0	expressed protein
Pavir.5NG640000.1.v5.1	-0.41931	0.17933	0.88805	0.41931	(1 of 2) K06990 - uncharacterized protein (K06990)	PF01875	PTHR11060,PTHR11060:SF0	0	0	MEMO1, putative, expressed
Pavir.5NG640100.1.v5.1	-0.41577	0.43172	0.97798	0.41577	-	0	PTHR36073,PTHR36073:SF1	0	0	expressed protein
Pavir.5NG640500.2.v5.1	-0.17697	0.59729	NA	0.17697	(1 of 6) PTHR23155//PTHR23155:SF639 - LEUCINE-RICH REPEAT-CONTAINING PROTEIN // DISEASE RESISTANCE PROTEIN RFL1-RELATED	PF00931	PTHR23155,PTHR23155:SF639	0	GO:0043531	NB-ARC/LRR disease resistance protein, putative, expressed
Pavir.5NG640600.1.v5.1	-0.34292	0.30314	0.94539	0.34292	(1 of 6) PF05875 - Ceramidase (Ceramidase)	PF05875	PTHR34368,PTHR34368:SF1	0	GO:0016811,GO:0016021,GO:0006672	expressed protein
Pavir.5NG640901.1.v5.1	-0.098015	0.76982	NA	0.098015	(1 of 75) PF12274 - Protein of unknown function (DUF3615) (DUF3615)	PF12274	PTHR33120,PTHR33120:SF12	0	0	expressed protein
Pavir.5NG641100.1.v5.1	0.22216	0.6575	NA	0.22216	(1 of 75) PF12274 - Protein of unknown function (DUF3615) (DUF3615)	PF12274	PTHR33120,PTHR33120:SF6	0	0	expressed protein
Pavir.5NG641300.2.v5.1	-0.42883	0.16853	0.88056	0.42883	(1 of 2) K12162 - ubiquitin-fold modifier 1 (UFM1)	PF03671	PTHR15825	0	0	ubiquitin-fold modifier 1 precursor, putative, expressed
Pavir.5NG641400.1.v5.1	-0.5373	0.21575	0.90622	0.5373	(1 of 2) PTHR13483:SF3 - BOX C/D SNORNA PROTEIN 1	PF04438	PTHR13483,PTHR13483:SF3	0	0	expressed protein
Pavir.5NG641500.1.v5.1	-0.28951	0.41013	NA	0.28951	(1 of 4) K02947 - small subunit ribosomal protein S10e (RP-S10e, RPS10)	PF03501	PTHR12146,PTHR12146:SF7	0	0	40S ribosomal protein S10, putative, expressed
Pavir.5NG641600.1.v5.1	-0.457	0.33488	0.95602	0.457	(1 of 226) K00430 - peroxidase (E1.11.1.7)	PF00141	PTHR31235,PTHR31235:SF12	1.11.1.7	GO:0055114,GO:0020037,GO:0006979,GO:0004601	peroxidase precursor, putative, expressed
Pavir.5NG641700.1.v5.1	-0.50863	0.24382	NA	0.50863	(1 of 1) PTHR11783//PTHR11783:SF94 - SULFOTRANSFERASE SULT // SUBFAMILY NOT NAMED	PF13469	PTHR11783,PTHR11783:SF94	2.8.2.24	0	sulfotransferase domain containing protein, expressed
Pavir.5NG641800.1.v5.1	-0.2931	0.40667	NA	0.2931	-	0	0	0	0	0
Pavir.5NG641900.1.v5.1	0.24126	0.4944	0.98205	0.24126	(1 of 5) PTHR19957//PTHR19957:SF111 - SYNTAXIN // SUBFAMILY NOT NAMED	PF05739,PF09177	PTHR19957,PTHR19957:SF111	0	GO:0005515,GO:0048193,GO:0016020	syntaxin 6, putative, expressed
Pavir.5NG642000.1.v5.1	-0.13376	0.72872	0.99211	0.13376	(1 of 2) PTHR10438//PTHR10438:SF280 - THIOREDOXIN // THIOREDOXIN Y1, CHLOROPLASTIC-RELATED	PF13098	PTHR10438,PTHR10438:SF280	1.8.1.8	GO:0045454,GO:0015035,GO:0006662	thioredoxin, putative, expressed
Pavir.5NG642100.1.v5.1	-0.55253	NA	NA	0.55253	(1 of 12) PF02496 - ABA/WDS induced protein (ABA_WDS)	PF02496	PTHR33801,PTHR33801:SF8	0	GO:0006950	abscisic stress-ripening, putative, expressed
Pavir.5NG642232.1.v5.1	0.8462	0.053887	0.69866	0.8462	(1 of 12) PF02496 - ABA/WDS induced protein (ABA_WDS)	PF02496	PTHR33801,PTHR33801:SF2	0	GO:0006950	abscisic stress-ripening, putative, expressed
Pavir.5NG642300.1.v5.1	0.56918	0.34296	0.95735	0.56918	-	0	PTHR34662,PTHR34662:SF1	0	0	expressed protein
Pavir.5NG642400.2.v5.1	0.14451	0.69875	0.99204	0.14451	(1 of 3) K08516 - synaptobrevin homolog YKT6 (YKT6)	PF13774,PF00957	PTHR21136,PTHR21136:SF106	0	GO:0016192,GO:0016021	VAMP-like protein YKT62, putative, expressed
Pavir.5NG642500.2.v5.1	0.51557	0.39602	0.97092	0.51557	(1 of 6) PTHR11937//PTHR11937:SF200 - ACTIN // ACTIN-7	PF00022	PTHR11937,PTHR11937:SF200	0	0	actin, putative, expressed
Pavir.5NG642600.1.v5.1	1.3841	0.018043	NA	1.3841	(1 of 2) PTHR11999//PTHR11999:SF110 - GROUP II PYRIDOXAL-5-PHOSPHATE DECARBOXYLASE // SUBFAMILY NOT NAMED	PF00282	PTHR11999,PTHR11999:SF110	4.1.1.22	GO:0030170,GO:0019752,GO:0016831	decarboxylase, putative, expressed
Pavir.5NG642666.1.v5.1	-0.047536	0.9341	NA	0.047536	(1 of 2) PTHR24072//PTHR24072:SF73 - RHO FAMILY GTPASE // MITOCHONDRIAL RHO GTPASE	0	PTHR24072,PTHR24072:SF73	0	0	ATP/GTP/Ca++ binding protein, putative, expressed
Pavir.5NG642732.1.v5.1	0.96955	0.11203	0.81729	0.96955	-	0	0	0	0	0
Pavir.5NG642900.3.v5.1	-0.25059	0.45501	NA	0.25059	(1 of 7) PTHR22870//PTHR22870:SF199 - REGULATOR OF CHROMOSOME CONDENSATION // SUBFAMILY NOT NAMED	PF13713,PF01363,PF00415	PTHR22870,PTHR22870:SF199	0	GO:0046872	FYVE zinc finger domain containing protein, expressed
Pavir.5NG643000.1.v5.1	-0.35659	0.47635	0.98205	0.35659	(1 of 2) PTHR24089//PTHR24089:SF221 - FAMILY NOT NAMED // PROTEIN MITOFERRINLIKE 1, CHLOROPLASTIC	PF00153	PTHR24089,PTHR24089:SF221	0	0	mitochondrial carrier protein, putative, expressed
Pavir.5NG643100.2.v5.1	0.23905	0.68054	0.99204	0.23905	(1 of 4) PTHR21499:SF23 - GENOMIC DNA, CHROMOSOME 3, P1 CLONE: MVE11	PF00696	PTHR21499,PTHR21499:SF23	2.7.4.22	GO:0009041,GO:0006221	amino acid kinase, putative, expressed
Pavir.5NG643200.1.v5.1	0.86522	0.11128	0.81716	0.86522	(1 of 8) PTHR10615//PTHR10615:SF112 - HISTONE ACETYLTRANSFERASE // HISTONE-LYSINE N-METHYLTRANSFERASE ATXR5	PF00628	PTHR10615,PTHR10615:SF112	2.1.1.43	GO:0005515	ATXR, putative, expressed
Pavir.5NG643500.1.v5.1	-0.22293	0.63514	NA	0.22293	(1 of 511) 6.3.2.19 - Transferred entry: 2.3.2.23, 2.3.2.27 and 6.2.1.45	0	0	6.3.2.19	0	0
Pavir.5NG643600.3.v5.1	-0.43039	0.47729	0.98205	0.43039	-	0	0	0	0	0
Pavir.5NG643800.2.v5.1	0.2824	0.41925	NA	0.2824	-	0	0	0	0	0
Pavir.5NG643900.1.v5.1	0.5831	0.1041	0.80589	0.5831	(1 of 9) 3.6.3.47 - Fatty-acyl-CoA-transporting ATPase	PF00005,PF06472	PTHR11384,PTHR11384:SF33	3.6.3.47	GO:0016887,GO:0005524,GO:0055085,GO:0042626,GO:0016021,GO:0006810	ABC transporter, ATP-binding protein, putative, expressed
Pavir.5NG644100.2.v5.1	-0.033108	0.92468	NA	0.033108	(1 of 2) PTHR11851//PTHR11851:SF141 - METALLOPROTEASE // SUBFAMILY NOT NAMED	PF05193,PF00675	PTHR11851,PTHR11851:SF141	1.10.2.2,3.4.24.64	0	mitochondrial-processing peptidase subunit alpha, mitochondrial precursor, putative, expressed
Pavir.5NG644100.3.v5.1	-0.29397	0.51176	NA	0.29397	(1 of 2) PTHR11851//PTHR11851:SF141 - METALLOPROTEASE // SUBFAMILY NOT NAMED	PF05193,PF00675	PTHR11851,PTHR11851:SF141	1.10.2.2,3.4.24.64	0	mitochondrial-processing peptidase subunit alpha, mitochondrial precursor, putative, expressed
Pavir.5NG644200.1.v5.1	-0.1884	0.63081	0.99051	0.1884	(1 of 2) PTHR24365//PTHR24365:SF276 - TOLL-LIKE RECEPTOR // SUBFAMILY NOT NAMED	PF13855	PTHR24365,PTHR24365:SF276	0	GO:0005515	leucine rich repeat domain containing protein, putative, expressed
Pavir.5NG644300.3.v5.1	-0.1841	0.59407	0.99051	0.1841	(1 of 4) PTHR12050 - LEPTIN RECEPTOR-RELATED	PF04133	PTHR12050	0	0	vacuolar protein sorting 55 family protein, putative, expressed
Pavir.5NG644400.1.v5.1	-0.27557	0.42376	NA	0.27557	(1 of 17) K01193 - beta-fructofuranosidase (E3.2.1.26, sacA)	PF08244,PF00251	PTHR31953,PTHR31953:SF9	3.2.1.26	0	glycosyl hydrolases, putative, expressed
Pavir.5NG644400.2.v5.1	0.12555	0.82723	NA	0.12555	(1 of 17) K01193 - beta-fructofuranosidase (E3.2.1.26, sacA)	PF08244,PF00251	PTHR31953,PTHR31953:SF9	3.2.1.26	0	glycosyl hydrolases, putative, expressed
Pavir.5NG644500.3.v5.1	-0.31233	0.38634	0.97014	0.31233	(1 of 6) K11096 - small nuclear ribonucleoprotein D2 (SNRPD2, SMD2)	PF01423	PTHR12777	0	GO:0030532,GO:0008380	LSM domain containing protein, expressed
Pavir.5NG644700.1.v5.1	1.0701	0.061539	0.72463	1.0701	(1 of 2) PTHR23177//PTHR23177:SF20 - MKIAA1688 PROTEIN // RHO GTPASE-ACTIVATING PROTEIN 1-RELATED	PF00786,PF00620	PTHR23177,PTHR23177:SF20	0	GO:0007165	rhoGAP domain containing protein, expressed
Pavir.5NG644800.1.v5.1	-0.45059	0.31865	0.95281	0.45059	(1 of 2) PTHR28570//PTHR28570:SF3 - FAMILY NOT NAMED // ASPARTYL AMINOPEPTIDASE	PF02127	PTHR28570,PTHR28570:SF3	3.4.11.21	GO:0008270,GO:0006508,GO:0004177	aspartyl aminopeptidase, putative, expressed
Pavir.5NG644900.1.v5.1	-0.41887	0.33343	NA	0.41887	(1 of 2) PTHR13547//PTHR13547:SF2 - UNCHARACTERIZED // ANTIPORTER/ DRUG TRANSPORTER-RELATED	PF13812,PF11977	PTHR13547,PTHR13547:SF2	3.1.26.5	0	pentatricopeptide, putative, expressed
Pavir.5NG644950.1.v5.1	0.065901	0.87009	NA	0.065901	-	0	0	0	0	0
Pavir.5NG645000.2.v5.1	0.63147	0.29851	0.94305	0.63147	(1 of 4) PTHR31656:SF0 - LATE EMBRYOGENESIS ABUNDANT PROTEIN-LIKE PROTEIN	PF06830	PTHR31656,PTHR31656:SF0	0	0	RCLEA2 - Root cap and Late embryogenesis related family protein precursor, putative, expressed
Pavir.5NG645200.1.v5.1	0.269	0.63937	0.99051	0.269	(1 of 4) PTHR31656:SF0 - LATE EMBRYOGENESIS ABUNDANT PROTEIN-LIKE PROTEIN	PF06830	PTHR31656,PTHR31656:SF0	0	0	RCLEA2 - Root cap and Late embryogenesis related family protein precursor, putative, expressed
Pavir.5NG645400.2.v5.1	0.024187	0.95862	0.99795	0.024187	(1 of 2) PTHR24006//PTHR24006:SF453 - FAMILY NOT NAMED // BTB/POZ DOMAIN-CONTAINING PROTEIN FBL11	0	PTHR24006,PTHR24006:SF453	0	0	Leucine Rich Repeat family protein, expressed
Pavir.5NG645500.2.v5.1	-0.12714	0.8051	0.99637	0.12714	(1 of 3) K00791 - tRNA dimethylallyltransferase (miaA, TRIT1)	PF01715	PTHR11088,PTHR11088:SF26	2.5.1.75	GO:0008033	IPP transferase, putative, expressed
Pavir.5NG645600.2.v5.1	-0.28919	0.43941	0.9785	0.28919	-	0	PTHR36374	0	0	chloroplast outer envelope 24 kD protein, putative, expressed
Pavir.5NG645800.1.v5.1	-0.26658	0.40071	0.97164	0.26658	(1 of 5) K03259 - translation initiation factor 4E (EIF4E)	PF01652	PTHR11960	0	GO:0006413,GO:0005737,GO:0003743,GO:0003723	eukaryotic translation initiation factor, putative, expressed
Pavir.5NG645950.1.v5.1	-0.29157	0.40815	NA	0.29157	-	0	0	0	0	0
Pavir.5NG646000.2.v5.1	0.13885	0.67851	NA	0.13885	-	0	0	0	0	expressed protein
Pavir.5NG646100.3.v5.1	0.074636	0.86297	0.99795	0.074636	(1 of 6) PF01535//PF12854//PF13812 - PPR repeat (PPR) // PPR repeat (PPR_1) // Pentatricopeptide repeat domain (PPR_3)	PF13812,PF12854,PF01535	PTHR24015,PTHR24015:SF795	0	0	PPR repeat containing protein, expressed
Pavir.5NG646200.1.v5.1	-1.3728	0.011565	0.40523	1.3728	-	0	0	0	0	expressed protein
Pavir.5NG646400.1.v5.1	0.62807	0.2022	0.90303	0.62807	(1 of 10) PF05605 - Drought induced 19 protein (Di19), zinc-binding (zf-Di19)	PF14571,PF05605	PTHR31875,PTHR31875:SF3	0	0	drought induced 19 protein, putative, expressed
Pavir.5NG646600.1.v5.1	-0.22808	0.56368	0.99022	0.22808	(1 of 4) PTHR19359:SF26 - CYTOCHROME B5 ISOFORM B	PF00173	PTHR19359,PTHR19359:SF26	0	0	cytochrome b5-like Heme/Steroid binding domain containing protein, expressed
Pavir.5NG646900.2.v5.1	-0.19268	0.70379	0.99204	0.19268	(1 of 2) PTHR34060:SF1 - POLYKETIDE CYCLASE / DEHYDRASE AND LIPID TRANSPORT PROTEIN	PF03364	PTHR34060,PTHR34060:SF1	0	0	cyclase/dehydrase family protein, expressed
Pavir.5NG647001.1.v5.1	-0.93527	0.10314	0.80364	0.93527	-	0	0	0	0	0
Pavir.5NG647100.1.v5.1	-0.87131	NA	NA	0.87131	(1 of 55) PF08137 - DVL family (DVL)	PF08137	PTHR33102,PTHR33102:SF4	0	0	expressed protein
Pavir.5NG647350.1.v5.1	-1.0583	0.08067	0.76764	1.0583	-	0	0	0	0	0
Pavir.5NG647501.1.v5.1	0.2334	0.69799	0.99204	0.2334	-	0	0	0	0	0
Pavir.5NG647700.4.v5.1	0.038793	0.94862	0.99795	0.038793	-	0	PTHR34970,PTHR34970:SF1	0	0	expressed protein
Pavir.5NG647800.2.v5.1	0.36147	0.53171	0.98831	0.36147	(1 of 1) K11550 - kinetochore protein Spc25, animal type (SPBC25, SPC25)	PF08234	PTHR14281,PTHR14281:SF0	0	0	expressed protein
Pavir.5NG647900.2.v5.1	0.2412	0.51906	NA	0.2412	(1 of 2) K12397 - AP-3 complex subunit beta (AP3B)	PF01602	PTHR11134,PTHR11134:SF1	0	GO:0030117,GO:0016192,GO:0006886,GO:0030123	adaptin, putative, expressed
Pavir.5NG648000.1.v5.1	0.0039021	0.99271	0.99908	0.0039021	(1 of 3) K06941 - 23S rRNA (adenine2503-C2)-methyltransferase [EC:2.1.1.192] (rlmN)	PF04055	PTHR30544,PTHR30544:SF6	2.1.1.192	GO:0051536,GO:0003824,GO:0008173,GO:0006364,GO:0005737	radical SAM enzyme, putative, expressed
Pavir.5NG648016.1.v5.1	-0.27536	0.42396	NA	0.27536	-	0	0	0	0	expressed protein
Pavir.5NG648200.8.v5.1	0.65258	0.28255	0.94073	0.65258	(1 of 2) K09523 - DnaJ homolog subfamily C member 3 (DNAJC3)	PF13414,PF07719	PTHR23083	0	0	dnaJ homolog subfamily C member, putative, expressed
Pavir.5NG648200.9.v5.1	-0.28951	0.41013	NA	0.28951	(1 of 2) K09523 - DnaJ homolog subfamily C member 3 (DNAJC3)	PF07719	PTHR23083	0	0	dnaJ homolog subfamily C member, putative, expressed
Pavir.5NG648600.2.v5.1	0.25368	0.67747	0.99204	0.25368	-	0	0	0	0	0
Pavir.6KG000300.6.v5.1	0.26446	0.64492	0.9908	0.26446	(1 of 2) PF14778 - Olfactory receptor 4-like (ODR4-like)	PF14778	PTHR33966	0	0	expressed protein
Pavir.6KG000600.1.v5.1	-0.076189	0.87058	NA	0.076189	(1 of 2) PTHR10106//PTHR10106:SF10 - CYTOCHROME B561-RELATED // SUBFAMILY NOT NAMED	PF03188	PTHR10106,PTHR10106:SF10	1.16.5.1	GO:0016021	cytochrome b561, putative, expressed
Pavir.6KG000700.1.v5.1	0.21553	0.68135	0.99204	0.21553	(1 of 6) PTHR12203//PTHR12203:SF31 - KDEL LYS-ASP-GLU-LEU CONTAINING - RELATED // SUBFAMILY NOT NAMED	PF05686	PTHR12203,PTHR12203:SF31	2.4.2.26	0	DTA2, putative, expressed
Pavir.6KG000900.1.v5.1	0.019677	0.97187	NA	0.019677	(1 of 2) PTHR11615:SF116 - CASPARIAN STRIP MEMBRANE PROTEIN 1-RELATED	PF04535	PTHR11615,PTHR11615:SF116	0	0	membrane associated DUF588 domain containing protein, putative, expressed
Pavir.6KG001000.1.v5.1	-0.27557	0.42376	NA	0.27557	(1 of 2) PTHR23091:SF206 - ACYL-COA N-ACYLTRANSFERASE DOMAIN-CONTAINING PROTEIN	PF00583	PTHR23091,PTHR23091:SF206	0	GO:0008080	acetyltransferase, GNAT family, putative, expressed
Pavir.6KG001500.2.v5.1	0.62925	NA	NA	0.62925	(1 of 1) K11664 - vacuolar protein sorting-associated protein 72 (VPS72, TCFL1, YL1)	PF05764	PTHR13275	0	GO:0043486,GO:0006355,GO:0006338,GO:0005634	YL1 nuclear protein C-terminal domain containing protein, expressed
Pavir.6KG001600.1.v5.1	0.26016	0.5714	0.99051	0.26016	(1 of 2) PTHR31826//PTHR31826:SF0 - FAMILY NOT NAMED // NICALIN	PF05450	PTHR31826,PTHR31826:SF0	0	GO:0016485,GO:0016021	nicalin, putative, expressed
Pavir.6KG001800.1.v5.1	-0.6155	0.26587	0.93428	0.6155	(1 of 66) PF04844 - Transcriptional repressor, ovate (Ovate)	PF04844	PTHR33057,PTHR33057:SF26	0	0	ATOFP18/OFP18, putative, expressed
Pavir.6KG001900.2.v5.1	0.50351	0.36938	0.96793	0.50351	(1 of 128) PF03168 - Late embryogenesis abundant protein (LEA_2)	PF03168	PTHR31415,PTHR31415:SF21	0	0	harpin-induced protein 1 domain containing protein, expressed
Pavir.6KG002000.1.v5.1	-0.48625	0.18163	0.88919	0.48625	(1 of 128) PF03168 - Late embryogenesis abundant protein (LEA_2)	PF03168	PTHR31415,PTHR31415:SF7	0	0	harpin-induced protein 1 domain containing protein, expressed
Pavir.6KG002200.4.v5.1	0.57523	0.32034	NA	0.57523	(1 of 1) 2.7.11.1//2.7.12.1//3.1.1.4 - Non-specific serine/threonine protein kinase / Threonine-specific protein kinase // Dual-specificity kinase // Phospholipase A(2) / Phospholipase A2	PF00069	PTHR23257,PTHR23257:SF516	2.7.11.1,3.1.1.4	GO:0006468,GO:0005524,GO:0004672	protein kinase family protein, putative, expressed
Pavir.6KG002200.5.v5.1	-0.21165	0.61758	0.99051	0.21165	(1 of 1) 2.7.11.1//2.7.12.1//3.1.1.4 - Non-specific serine/threonine protein kinase / Threonine-specific protein kinase // Dual-specificity kinase // Phospholipase A(2) / Phospholipase A2	PF01842,PF07714	PTHR23257,PTHR23257:SF516	2.7.12.1	GO:0016597,GO:0008152,GO:0006468,GO:0004672	protein kinase family protein, putative, expressed
Pavir.6KG002400.1.v5.1	-0.23639	0.53323	0.98831	0.23639	(1 of 2) PTHR22883:SF74 - PROTEIN S-ACYLTRANSFERASE 9-RELATED	PF01529	PTHR22883,PTHR22883:SF74	2.3.1.225	GO:0008270	zinc finger DHHC domain-containing protein, putative, expressed
Pavir.6KG002500.1.v5.1	0.059893	0.8581	NA	0.059893	-	0	PTHR13593,PTHR13593:SF40	0	0	phospholipase C, putative, expressed
Pavir.6KG002600.2.v5.1	-0.82372	0.049668	0.6803	0.82372	(1 of 115) K10523 - speckle-type POZ protein (SPOP)	PF00651	PTHR24413,PTHR24413:SF85	0	GO:0005515	C3-BTB1 - Bric-a-Brac, Tramtrack, Broad Complex BTB domain with C3 subfamily conserved sequence, expressed
Pavir.6KG003100.1.v5.1	0.67571	0.16855	0.88056	0.67571	-	0	0	0	0	0
Pavir.6KG003200.1.v5.1	-0.098015	0.76982	NA	0.098015	-	0	0	0	0	0
Pavir.6KG003260.1.v5.1	-0.9346	0.064817	0.72843	0.9346	(1 of 238) PF02458 - Transferase family (Transferase)	PF02458	PTHR31896,PTHR31896:SF10	0	GO:0016747	transferase family protein, putative, expressed
Pavir.6KG004200.2.v5.1	-0.52029	0.29034	0.94287	0.52029	-	0	0	0	0	0
Pavir.6KG004300.3.v5.1	-0.12896	0.72527	0.99211	0.12896	(1 of 2) PTHR23050//PTHR23050:SF214 - CALCIUM BINDING PROTEIN // CALCIUM-BINDING PROTEIN CML14-RELATED	PF13405,PF13499	PTHR23050,PTHR23050:SF214	0	GO:0005509	OsCML7 - Calmodulin-related calcium sensor protein, expressed
Pavir.6KG004400.2.v5.1	-0.22472	0.63364	0.99051	0.22472	(1 of 91) PF00069//PF08263//PF13855 - Protein kinase domain (Pkinase) // Leucine rich repeat N-terminal domain (LRRNT_2) // Leucine rich repeat (LRR_8)	PF08263,PF13855,PF00069	PTHR27006,PTHR27006:SF18	2.7.11.1	GO:0005515,GO:0006468,GO:0005524,GO:0004672	expressed protein
Pavir.6KG004500.2.v5.1	0.10486	0.77596	0.99606	0.10486	(1 of 4) PF14770 - Transmembrane protein 18 (TMEM18)	PF14770	PTHR22593	0	0	transmembrane protein 18, putative, expressed
Pavir.6KG004600.1.v5.1	-0.52117	0.22927	0.9142	0.52117	(1 of 8) 1.14.13.139 - 3-hydroxyindolin-2-one monooxygenase / CYP71C1	PF00067	PTHR24298,PTHR24298:SF163	1.14.13.139	GO:0055114,GO:0020037,GO:0016705,GO:0005506	cytochrome P450, putative, expressed
Pavir.6KG004700.3.v5.1	0.39337	0.47814	0.98205	0.39337	(1 of 477) PF00646 - F-box domain (F-box)	PF00646	PTHR31370,PTHR31370:SF2	0	GO:0005515	OsFBX260 - F-box domain containing protein, expressed
Pavir.6KG004700.4.v5.1	-0.2842	0.41527	NA	0.2842	(1 of 477) PF00646 - F-box domain (F-box)	PF00646	PTHR31370	0	GO:0005515	OsFBX260 - F-box domain containing protein, expressed
Pavir.6KG005000.1.v5.1	0.2691	0.43353	NA	0.2691	(1 of 4) PTHR11132//PTHR11132:SF114 - SOLUTE CARRIER FAMILY 35 // SUBFAMILY NOT NAMED	PF08449	PTHR11132,PTHR11132:SF114	0	GO:0055085	phosphate/phosphoenolpyruvate translocator-related protein, putative, expressed
Pavir.6KG005100.1.v5.1	0.37852	0.48264	0.98205	0.37852	(1 of 2) PTHR31509//PTHR31509:SF2 - FAMILY NOT NAMED // F2E2.8	0	PTHR31509,PTHR31509:SF2	0	0	expressed protein
Pavir.6KG005200.14.v5.1	0.21476	0.60577	NA	0.21476	(1 of 4) PTHR11353//PTHR11353:SF89 - CHAPERONIN // SUBFAMILY NOT NAMED	PF01504	PTHR11353,PTHR11353:SF89	2.7.1.150	GO:0046488,GO:0016307,GO:0005524	phosphatidylinositol-4-phosphate 5-Kinase, putative, expressed
Pavir.6KG005300.2.v5.1	-0.091374	0.79156	0.9962	0.091374	(1 of 4) K15692 - E3 ubiquitin-protein ligase RNF13 [EC:6.3.2.19] (RNF13, RZF)	PF13639,PF02225	PTHR22765,PTHR22765:SF46	0	GO:0008270,GO:0005515	RING finger protein 13, putative, expressed
Pavir.6KG005400.1.v5.1	-0.084226	0.88779	0.99795	0.084226	(1 of 140) PF04043 - Plant invertase/pectin methylesterase inhibitor (PMEI)	PF04043	PTHR31080,PTHR31080:SF22	0	GO:0004857	invertase/pectin methylesterase inhibitor family protein, putative, expressed
Pavir.6KG005500.1.v5.1	-0.052419	0.90076	0.99795	0.052419	(1 of 1) K10751 - chromatin assembly factor 1 subunit B (CHAF1B)	PF00400	PTHR15271,PTHR15271:SF4	0	GO:0005515	WD domain, G-beta repeat domain containing protein, expressed
Pavir.6KG005600.2.v5.1	0.59303	0.33053	0.9544	0.59303	-	0	PTHR35697	0	0	0
Pavir.6KG005800.1.v5.1	0.94456	0.021858	0.53736	0.94456	(1 of 2) PTHR10219//PTHR10219:SF40 - GLYCOLIPID TRANSFER PROTEIN-RELATED // SUBFAMILY NOT NAMED	PF08718	PTHR10219,PTHR10219:SF40	0	GO:0051861,GO:0046836,GO:0017089,GO:0005737	GLTP domain containing protein, putative, expressed
Pavir.6KG005900.1.v5.1	-0.38584	0.51792	NA	0.38584	(1 of 2) PTHR13856//PTHR13856:SF81 - VHS DOMAIN CONTAINING PROTEIN FAMILY // ENTH/VHS/GAT FAMILY PROTEIN	PF03127,PF00790	PTHR13856,PTHR13856:SF81	0	GO:0006886,GO:0005622	VHS and GAT domain containing protein, expressed
Pavir.6KG006400.1.v5.1	-0.43365	0.236	0.91907	0.43365	(1 of 2) 1.2.1.76 - Succinate-semialdehyde dehydrogenase (acetylating) / Succinyl-CoA reductase	PF13602,PF08240	PTHR11695,PTHR11695:SF555	1.2.1.76	GO:0055114,GO:0016491,GO:0008270	dehydrogenase, putative, expressed
Pavir.6KG006500.1.v5.1	-0.079799	0.81775	0.99685	0.079799	(1 of 5) PTHR23359:SF72 - ADENYLATE KINASE FAMILY PROTEIN	PF00406	PTHR23359,PTHR23359:SF72	2.7.4.3	GO:0019205,GO:0006139,GO:0005524	adenylate kinase, putative, expressed
Pavir.6KG006700.2.v5.1	-0.32354	0.50505	0.98378	0.32354	(1 of 85) PF02309 - AUX/IAA family (AUX_IAA)	PF02309	PTHR31734,PTHR31734:SF19	0	GO:0006355,GO:0005634	OsIAA25 - Auxin-responsive Aux/IAA gene family member, expressed
Pavir.6KG006800.1.v5.1	0.17956	0.76853	0.99564	0.17956	-	0	0	0	0	bromodomain domain containing protein, expressed
Pavir.6KG006900.1.v5.1	0.25402	0.4593	0.97998	0.25402	(1 of 2) PTHR22880//PTHR22880:SF174 - FALZ-RELATED BROMODOMAIN-CONTAINING PROTEINS // DNA-BINDING BROMODOMAIN-CONTAINING PROTEIN	PF00439	PTHR22880,PTHR22880:SF174	0	GO:0005515	bromodomain domain containing protein, expressed
Pavir.6KG006950.1.v5.1	0.27402	0.42821	NA	0.27402	-	0	0	0	0	0
Pavir.6KG007000.1.v5.1	0.62276	0.11069	0.81661	0.62276	(1 of 2827) 2.7.11.1 - Non-specific serine/threonine protein kinase / Threonine-specific protein kinase	PF00069	PTHR27003,PTHR27003:SF54	2.7.11.1	GO:0006468,GO:0005524,GO:0004672	TKL_IRAK_CR4L.6 - The CR4L subfamily has homology with Crinkly4, expressed
Pavir.6KG007176.1.v5.1	-0.043545	0.9394	NA	0.043545	-	0	0	0	0	0
Pavir.6KG007300.2.v5.1	0.5828	0.25452	NA	0.5828	(1 of 1) K12839 - survival of motor neuron-related-splicing factor 30 (SMNDC1, SPF30)	PF06003	0	0	GO:0006397,GO:0005737,GO:0005634,GO:0003723	nucleic acid binding protein, putative, expressed
Pavir.6KG007300.5.v5.1	-0.19585	0.69095	NA	0.19585	(1 of 1) K12839 - survival of motor neuron-related-splicing factor 30 (SMNDC1, SPF30)	PF06003	0	0	GO:0006397,GO:0005737,GO:0005634,GO:0003723	nucleic acid binding protein, putative, expressed
Pavir.6KG007576.1.v5.1	-0.098015	0.76982	NA	0.098015	-	0	0	0	0	0
Pavir.6KG007600.2.v5.1	0.18526	0.56896	0.99051	0.18526	(1 of 4) PTHR18929//PTHR18929:SF113 - PROTEIN DISULFIDE ISOMERASE // SUBFAMILY NOT NAMED	PF00085	PTHR18929,PTHR18929:SF113	0	GO:0045454	OsAPRL4 adenosine 5\'-phosphosulfate reductase-like OsAPRL4, expressed
Pavir.6KG007700.1.v5.1	-0.3113	0.37929	0.96927	0.3113	(1 of 7) K12836 - splicing factor U2AF 35 kDa subunit (U2AF1)	PF13893,PF00642	PTHR12620,PTHR12620:SF15	0	GO:0046872,GO:0005634,GO:0003723	splicing factor U2AF, putative, expressed
Pavir.6KG007800.5.v5.1	-0.26813	0.43117	NA	0.26813	(1 of 39) PF01535//PF13041//PF13812//PF14432 - PPR repeat (PPR) // PPR repeat family (PPR_2) // Pentatricopeptide repeat domain (PPR_3) // DYW family of nucleic acid deaminases (DYW_deaminase)	PF14432,PF13812,PF01535,PF13041	PTHR24015,PTHR24015:SF423	0	0	pentatricopeptide, putative, expressed
Pavir.6KG007900.2.v5.1	0.4639	NA	NA	0.4639	-	0	PTHR32212,PTHR32212:SF118	0	0	OsFBL6 - F-box domain and LRR containing protein, expressed
Pavir.6KG008000.1.v5.1	-0.12477	0.81519	NA	0.12477	(1 of 2) 3.1.1.82 - Pheophorbidase / PPD	PF12697	PTHR10992,PTHR10992:SF785	3.1.1.82	0	esterase, putative, expressed
Pavir.6KG008400.1.v5.1	0.071362	0.89081	0.99795	0.071362	(1 of 1) PTHR31621//PTHR31621:SF10 - FAMILY NOT NAMED // F16B3.6 PROTEIN	PF05078	PTHR31621,PTHR31621:SF10	0	0	expressed protein
Pavir.6KG008500.2.v5.1	-0.048593	0.93192	0.99795	0.048593	-	0	PTHR34666,PTHR34666:SF1	0	0	expressed protein
Pavir.6KG008601.1.v5.1	0.16394	0.68706	0.99204	0.16394	(1 of 4) PTHR21136//PTHR21136:SF88 - SNARE PROTEINS // SUBFAMILY NOT NAMED	0	PTHR21136,PTHR21136:SF88	0	0	synaptobrevin-related family protein, putative, expressed
Pavir.6KG008800.1.v5.1	0.041849	0.9412	NA	0.041849	(1 of 2) PTHR23155//PTHR23155:SF493 - LEUCINE-RICH REPEAT-CONTAINING PROTEIN // SUBFAMILY NOT NAMED	PF00931	PTHR23155,PTHR23155:SF493	0	GO:0043531	NBS-LRR disease resistance protein, putative, expressed
Pavir.6KG009100.1.v5.1	-0.25059	0.45501	NA	0.25059	(1 of 140) PTHR23227//PTHR23227:SF41 - BUCENTAUR RELATED // SUBFAMILY NOT NAMED	0	PTHR23227,PTHR23227:SF41	0	0	0
Pavir.6KG009600.1.v5.1	0.036979	0.92356	0.99795	0.036979	(1 of 2) PTHR33133:SF5 - EXPRESSED PROTEIN	0	PTHR33133,PTHR33133:SF5	0	0	expressed protein
Pavir.6KG009700.1.v5.1	-0.27309	0.62222	0.99051	0.27309	(1 of 2) PTHR31339:SF4 - PECTIN LYASE-LIKE SUPERFAMILY PROTEIN	PF12708	PTHR31339,PTHR31339:SF4	0	0	polygalacturonase, putative, expressed
Pavir.6KG009852.4.v5.1	0.20249	0.66311	NA	0.20249	(1 of 1) 1.14.13.138//1.14.13.139 - Indolin-2-one monooxygenase / CYP71C2 // 3-hydroxyindolin-2-one monooxygenase / CYP71C1	PF00067	PTHR24298,PTHR24298:SF163	1.14.13.139	GO:0055114,GO:0020037,GO:0016705,GO:0005506	cytochrome P450, putative, expressed
Pavir.6KG010000.1.v5.1	-0.020504	0.97035	0.99795	0.020504	(1 of 2) PTHR10302:SF9 - PROTEIN OSB1, MITOCHONDRIAL	0	PTHR10302,PTHR10302:SF9	0	GO:0006260,GO:0003697	single-stranded DNA-binding protein, putative, expressed
Pavir.6KG010100.1.v5.1	-0.48816	0.12762	0.83792	0.48816	(1 of 2) K14574 - ribosome maturation protein SDO1 (SDO1, SBDS)	PF09377,PF01172	PTHR10927,PTHR10927:SF1	0	GO:0042254	shwachman-Bodian-Diamond syndrome protein, putative, expressed
Pavir.6KG010500.1.v5.1	-0.15803	0.66499	0.99189	0.15803	(1 of 83) PF07893 - Protein of unknown function (DUF1668) (DUF1668)	PF07893	PTHR33085,PTHR33085:SF3	0	0	expressed protein
Pavir.6KG011300.1.v5.1	-0.030379	0.92887	NA	0.030379	-	0	0	0	0	expressed protein
Pavir.6KG011376.1.v5.1	0.059893	0.8581	NA	0.059893	(1 of 598) PTHR19446//PTHR19446:SF355 - REVERSE TRANSCRIPTASES // SUBFAMILY NOT NAMED	0	PTHR19446,PTHR19446:SF355	0	0	0
Pavir.6KG011576.1.v5.1	0.0011018	0.99835	NA	0.0011018	-	0	0	0	0	0
Pavir.6KG011800.1.v5.1	0.22592	0.56081	0.99003	0.22592	(1 of 73) PF02485 - Core-2/I-Branching enzyme (Branch)	PF02485	PTHR31042,PTHR31042:SF3	0	GO:0016020,GO:0008375	DNA binding protein, putative, expressed
Pavir.6KG012300.1.v5.1	0.085922	0.80898	0.99637	0.085922	(1 of 4) PTHR23315//PTHR23315:SF117 - BETA CATENIN-RELATED ARMADILLO REPEAT-CONTAINING // SUBFAMILY NOT NAMED	PF04564,PF00514	PTHR23315,PTHR23315:SF117	6.3.2.19	GO:0016567,GO:0004842,GO:0005515	armadillo/beta-catenin repeat family protein, putative, expressed
Pavir.6KG012350.1.v5.1	0.28096	0.42077	NA	0.28096	-	0	0	0	0	GRF zinc finger family protein, expressed
Pavir.6KG012376.1.v5.1	-0.28044	0.41895	NA	0.28044	(1 of 140) PTHR23227//PTHR23227:SF41 - BUCENTAUR RELATED // SUBFAMILY NOT NAMED	0	PTHR23227,PTHR23227:SF41	0	0	0
Pavir.6KG012400.4.v5.1	0.29783	NA	NA	0.29783	(1 of 2) PTHR23509//PTHR23509:SF10 - FAMILY NOT NAMED // PHOSPHOLIPASE DDHD1	PF02862	PTHR23509,PTHR23509:SF10	0	GO:0046872	SGR2, putative, expressed
Pavir.6KG013100.1.v5.1	-0.21061	0.53534	0.98831	0.21061	(1 of 6) K02953 - small subunit ribosomal protein S13e (RP-S13e, RPS13)	PF00312,PF08069	PTHR11885,PTHR11885:SF7	0	GO:0006412,GO:0005840,GO:0005622,GO:0003735	40S ribosomal protein S13, putative, expressed
Pavir.6KG013176.1.v5.1	0.79902	0.11176	0.81729	0.79902	-	0	0	0	0	0
Pavir.6KG013176.2.v5.1	0.49655	0.33628	0.95676	0.49655	-	0	0	0	0	0
Pavir.6KG013266.3.v5.1	0.25257	0.45512	NA	0.25257	(1 of 3) PTHR23516//PTHR23516:SF2 - FAMILY NOT NAMED // MAJOR FACILITATOR PROTEIN	PF05631	PTHR23516,PTHR23516:SF2	0	GO:0016021,GO:0015689,GO:0015098	expressed protein
Pavir.6KG013600.1.v5.1	-0.13508	0.69027	0.99204	0.13508	(1 of 238) PF02458 - Transferase family (Transferase)	PF02458	PTHR31896,PTHR31896:SF9	0	GO:0016747	transferase family protein, putative, expressed
Pavir.6KG013652.1.v5.1	0.08808	0.8025	NA	0.08808	(1 of 209) 2.7.7.49 - RNA-directed DNA polymerase / Revertase	0	PTHR19446,PTHR19446:SF355	2.7.7.49	0	0
Pavir.6KG013700.1.v5.1	0.13185	0.76505	0.99526	0.13185	(1 of 238) PF02458 - Transferase family (Transferase)	PF02458	PTHR31896,PTHR31896:SF9	0	GO:0016747	transferase family protein, putative, expressed
Pavir.6KG013775.1.v5.1	-0.21281	0.72342	0.99211	0.21281	-	0	0	0	0	0
Pavir.6KG014000.6.v5.1	0.061638	0.91784	0.99795	0.061638	(1 of 4) 2.1.1.273 - Benzoate O-methyltransferase	PF03492	PTHR31009,PTHR31009:SF16	2.1.1.273	GO:0008168	SAM dependent carboxyl methyltransferase, putative, expressed
Pavir.6KG014350.1.v5.1	-0.34213	0.32076	0.95281	0.34213	(1 of 8) K02910 - large subunit ribosomal protein L31e (RP-L31e, RPL31)	PF01198	PTHR10956,PTHR10956:SF12	0	GO:0006412,GO:0005840,GO:0005622,GO:0003735	60S ribosomal protein L31, putative, expressed
Pavir.6KG014652.1.v5.1	0.099688	0.76859	NA	0.099688	(1 of 598) PTHR19446//PTHR19446:SF355 - REVERSE TRANSCRIPTASES // SUBFAMILY NOT NAMED	0	PTHR19446,PTHR19446:SF355	0	0	0
Pavir.6KG014850.1.v5.1	-0.031432	0.95852	NA	0.031432	-	0	0	0	0	0
Pavir.6KG014901.1.v5.1	0.81401	0.14388	0.85639	0.81401	-	0	0	0	0	0
Pavir.6KG014925.1.v5.1	-0.30414	0.5182	NA	0.30414	-	0	0	0	0	0
Pavir.6KG014951.1.v5.1	-0.29948	0.61733	0.99051	0.29948	-	0	0	0	0	0
Pavir.6KG015000.1.v5.1	0.026562	0.96507	0.99795	0.026562	(1 of 135) PF01535//PF13041//PF13812 - PPR repeat (PPR) // PPR repeat family (PPR_2) // Pentatricopeptide repeat domain (PPR_3)	PF13812,PF13041,PF01535	PTHR24015,PTHR24015:SF757	0	0	expressed protein
Pavir.6KG015300.1.v5.1	0.28725	0.63609	0.99051	0.28725	(1 of 2) PTHR24056//PTHR24056:SF203 - CELL DIVISION PROTEIN KINASE // PROTEIN KINASE SUPERFAMILY PROTEIN	PF00069	PTHR24056,PTHR24056:SF203	2.7.11.22,2.7.11.23	GO:0006468,GO:0005524,GO:0004672	protein kinase family protein, putative, expressed
Pavir.6KG015450.1.v5.1	-0.10669	0.85821	0.99795	0.10669	(1 of 598) PTHR19446//PTHR19446:SF355 - REVERSE TRANSCRIPTASES // SUBFAMILY NOT NAMED	0	PTHR19446,PTHR19446:SF355	0	0	0
Pavir.6KG015500.1.v5.1	-0.12639	0.80922	NA	0.12639	-	0	0	0	0	0
Pavir.6KG015600.1.v5.1	-0.26885	0.45224	0.97932	0.26885	-	0	PTHR37191	0	0	expressed protein
Pavir.6KG015700.1.v5.1	0.24833	0.68108	0.99204	0.24833	(1 of 2) PTHR11945:SF152 - AGAMOUS-LIKE MADS-BOX PROTEIN AGL12	PF01486,PF00319	PTHR11945,PTHR11945:SF152	0	GO:0006355,GO:0005634,GO:0003700,GO:0046983,GO:0003677	OsMADS26 - MADS-box family gene with MIKCc type-box, expressed
Pavir.6KG015800.1.v5.1	0.16387	0.75236	NA	0.16387	-	0	PTHR36708	0	0	rickettsia 17 kDa surface antigen family protein, expressed
Pavir.6KG015928.1.v5.1	1.1972	0.027537	0.58626	1.1972	(1 of 18) PTHR23155//PTHR23155:SF605 - LEUCINE-RICH REPEAT-CONTAINING PROTEIN // SUBFAMILY NOT NAMED	PF00931	PTHR23155,PTHR23155:SF605	0	GO:0043531	NBS-LRR disease resistance protein, putative, expressed
Pavir.6KG015950.1.v5.1	-0.63451	0.28389	NA	0.63451	-	0	0	0	0	0
Pavir.6KG016100.6.v5.1	0.25873	0.56864	0.99039	0.25873	-	0	0	0	0	0
Pavir.6KG016200.1.v5.1	-0.17697	0.59729	NA	0.17697	(1 of 2) PTHR22835//PTHR22835:SF143 - ZINC FINGER FYVE DOMAIN CONTAINING PROTEIN // SUBFAMILY NOT NAMED	PF00657	PTHR22835,PTHR22835:SF143	3.1.1.3	GO:0016788	GDSL-like lipase/acylhydrolase, putative, expressed
Pavir.6KG016300.1.v5.1	0.74873	0.070043	0.74205	0.74873	(1 of 226) K00430 - peroxidase (E1.11.1.7)	PF00141	PTHR31235	1.11.1.7	GO:0055114,GO:0020037,GO:0006979,GO:0004601	peroxidase precursor, putative, expressed
Pavir.6KG016500.2.v5.1	0.20687	0.53826	NA	0.20687	(1 of 2) PTHR10584:SF169 - FRUCTOKINASE-5-RELATED	PF00294	PTHR10584,PTHR10584:SF169	2.7.1.4	0	kinase, pfkB family, putative, expressed
Pavir.6KG016500.8.v5.1	0.21717	0.72092	0.99211	0.21717	(1 of 2) PTHR10584:SF169 - FRUCTOKINASE-5-RELATED	PF00294	PTHR10584,PTHR10584:SF169	2.7.1.4	0	kinase, pfkB family, putative, expressed
Pavir.6KG016700.1.v5.1	-0.23218	0.49416	0.98205	0.23218	(1 of 4) K09561 - STIP1 homology and U-box containing protein 1 (STUB1, CHIP)	PF13414,PF04564	PTHR22904,PTHR22904:SF363	6.3.2.19	GO:0016567,GO:0004842	STIP1 homology and U box-containing protein 1, putative, expressed
Pavir.6KG016800.2.v5.1	0.26483	0.4382	NA	0.26483	(1 of 8) PTHR10108//PTHR10108:SF720 - METHYLTRANSFERASE // SUBFAMILY NOT NAMED	0	PTHR10108,PTHR10108:SF720	0	0	a_IG002N01.7, putative, expressed
Pavir.6KG016901.1.v5.1	0.24089	0.47561	NA	0.24089	-	0	0	0	0	0
Pavir.6KG017001.1.v5.1	-0.19139	0.58174	NA	0.19139	(1 of 6) K04123 - ent-kaurenoic acid hydroxylase (KAO)	PF00067	PTHR24286,PTHR24286:SF67	1.14.13.79	GO:0055114,GO:0020037,GO:0016705,GO:0005506	cytochrome P450, putative, expressed
Pavir.6KG017100.1.v5.1	-0.61757	0.18521	NA	0.61757	(1 of 8) PTHR10108//PTHR10108:SF720 - METHYLTRANSFERASE // SUBFAMILY NOT NAMED	PF03141	PTHR10108,PTHR10108:SF720	0	GO:0008168	a_IG002N01.7, putative, expressed
Pavir.6KG017250.1.v5.1	-1.2277	0.0028456	0.20842	1.2277	-	0	PTHR36023,PTHR36023:SF2	0	0	0
Pavir.6KG017500.2.v5.1	-1.1323	0.052748	0.69175	1.1323	-	0	0	0	0	0
Pavir.6KG017728.1.v5.1	0.54628	0.24737	NA	0.54628	(1 of 7) PTHR23240//PTHR23240:SF11 - DNA CROSS-LINK REPAIR PROTEIN PSO2/SNM1-RELATED // SUBFAMILY NOT NAMED	0	PTHR23240,PTHR23240:SF11	0	0	DNA repair metallo-beta-lactamase, putative, expressed
Pavir.6KG017800.1.v5.1	0.20687	0.53826	NA	0.20687	(1 of 8) PF16594 - Putative AtpZ or ATP-synthase-associated (ATP-synt_Z)	PF16594	PTHR35165,PTHR35165:SF2	0	0	expressed protein
Pavir.6KG018000.2.v5.1	0.73813	0.20938	NA	0.73813	-	0	PTHR32212,PTHR32212:SF86	0	0	OsFBL26 - F-box domain and LRR containing protein, expressed
Pavir.6KG018050.1.v5.1	0.56326	0.21517	NA	0.56326	-	0	PTHR32212,PTHR32212:SF86	0	0	OsFBL26 - F-box domain and LRR containing protein, expressed
Pavir.6KG018200.1.v5.1	0.025919	0.96451	0.99795	0.025919	(1 of 3) PTHR20836:SF2 - 4-HYDROXY-TETRAHYDRODIPICOLINATE REDUCTASE 3, CHLOROPLASTIC-RELATED	PF05173	PTHR20836,PTHR20836:SF2	1.17.1.8	GO:0055114,GO:0009089,GO:0008839	dihydrodipicolinate reductase, putative, expressed
Pavir.6KG018400.3.v5.1	0.064052	0.90905	NA	0.064052	(1 of 5) K13161 - heterogeneous nuclear ribonucleoprotein R (HNRNPR)	PF00076	PTHR24012,PTHR24012:SF406	0	GO:0003676	RNA recognition motif containing protein, expressed
Pavir.6KG018500.1.v5.1	-0.23529	0.65829	0.99155	0.23529	(1 of 2) PTHR13878//PTHR13878:SF43 - GULONOLACTONE OXIDASE // SUBFAMILY NOT NAMED	PF04030,PF01565	PTHR13878,PTHR13878:SF43	1.1.3.8,1.1.3.37	GO:0055114,GO:0016020,GO:0003885,GO:0050660,GO:0016491	FAD-binding and arabino-lactone oxidase domains containing protein, putative, expressed
Pavir.6KG018600.2.v5.1	0.83483	0.1513	0.8646	0.83483	(1 of 28) PF00612//PF13178 - IQ calmodulin-binding motif (IQ) // Protein of unknown function (DUF4005) (DUF4005)	PF00612,PF13178	PTHR32295,PTHR32295:SF21	0	GO:0005515	IQ calmodulin-binding motif domain containing protein, expressed
Pavir.6KG018800.1.v5.1	-0.068507	0.91056	0.99795	0.068507	(1 of 332) PF01535//PF13041 - PPR repeat (PPR) // PPR repeat family (PPR_2)	PF01535,PF13041	PTHR24015,PTHR24015:SF37	0	0	tetratricopeptide-like helical, putative, expressed
Pavir.6KG019128.1.v5.1	-0.89606	0.098096	0.79821	0.89606	(1 of 2) PTHR31989//PTHR31989:SF39 - FAMILY NOT NAMED // NAC DOMAIN-CONTAINING PROTEIN 12	PF02365	PTHR31989,PTHR31989:SF39	0	GO:0006355,GO:0003677	no apical meristem protein, putative, expressed
Pavir.6KG019184.1.v5.1	0.11169	0.80134	NA	0.11169	-	0	0	0	0	0
Pavir.6KG019200.2.v5.1	-0.19932	0.56533	0.99022	0.19932	(1 of 4) 3.3.1.1 - Adenosylhomocysteinase / SAHase	PF02826,PF05221	PTHR23420	3.3.1.1	GO:0055114,GO:0051287,GO:0006730,GO:0004013	erythronate-4-phosphate dehydrogenase, putative, expressed
Pavir.6KG019300.1.v5.1	0.014636	0.96484	0.99795	0.014636	(1 of 6) PF00076//PF07145 - RNA recognition motif. (a.k.a. RRM, RBD, or RNP domain) (RRM_1) // Ataxin-2 C-terminal region (PAM2)	PF07145,PF00076	PTHR24012	0	GO:0003676	RNA recognition motif containing protein, putative, expressed
Pavir.6KG019400.3.v5.1	0.27362	0.51854	0.9875	0.27362	(1 of 4) K02942 - large subunit ribosomal protein LP1 (RP-LP1, RPLP1)	PF00428	PTHR21141	0	0	60S acidic ribosomal protein, putative, expressed
Pavir.6KG019500.1.v5.1	0.14756	0.7206	0.99211	0.14756	(1 of 2) PTHR16166//PTHR16166:SF100 - VACUOLAR PROTEIN SORTING-ASSOCIATED PROTEIN VPS13 // SUBFAMILY NOT NAMED	PF16910,PF06650,PF12624,PF16908,PF16909	PTHR16166,PTHR16166:SF100	0	0	expressed protein
Pavir.6KG020000.4.v5.1	-0.2885	0.51272	0.98623	0.2885	(1 of 30) PF00069//PF07645//PF13947 - Protein kinase domain (Pkinase) // Calcium-binding EGF domain (EGF_CA) // Wall-associated receptor kinase galacturonan-binding (GUB_WAK_bind)	PF07645,PF13947,PF00069	PTHR27005,PTHR27005:SF52	2.7.11.1	GO:0005509,GO:0030247,GO:0006468,GO:0005524,GO:0004672	OsWAK112d - OsWAK receptor-like protein kinase, expressed
Pavir.6KG020004.1.v5.1	-0.24505	0.68526	0.99204	0.24505	(1 of 6) K12877 - protein mago nashi (MAGOH)	PF02792	PTHR12638	0	GO:0005634	mago nashi, putative, expressed
Pavir.6KG020075.1.v5.1	0.059893	0.8581	NA	0.059893	-	0	0	0	0	0
Pavir.6KG020200.2.v5.1	-0.17697	0.59729	NA	0.17697	(1 of 71) PF03087 - Arabidopsis protein of unknown function (DUF241)	PF03087	PTHR33070,PTHR33070:SF12	0	0	carrier, putative, expressed
Pavir.6KG020300.2.v5.1	0.66709	0.26784	0.93517	0.66709	(1 of 71) PF03087 - Arabidopsis protein of unknown function (DUF241)	PF03087	PTHR33070,PTHR33070:SF12	0	0	carrier, putative, expressed
Pavir.6KG020400.1.v5.1	-0.12219	0.80959	0.99637	0.12219	(1 of 71) PF03087 - Arabidopsis protein of unknown function (DUF241)	PF03087	PTHR33070,PTHR33070:SF12	0	0	carrier, putative, expressed
Pavir.6KG020500.2.v5.1	0.77349	0.19734	0.90056	0.77349	(1 of 71) PF03087 - Arabidopsis protein of unknown function (DUF241)	PF03087	PTHR33070,PTHR33070:SF12	0	0	carrier, putative, expressed
Pavir.6KG020601.1.v5.1	-0.18925	0.74462	NA	0.18925	(1 of 71) PF03087 - Arabidopsis protein of unknown function (DUF241)	PF03087	PTHR33070,PTHR33070:SF12	0	0	carrier, putative, expressed
Pavir.6KG020650.1.v5.1	-0.33777	NA	NA	0.33777	-	0	0	0	0	0
Pavir.6KG020700.1.v5.1	0.021223	0.95193	NA	0.021223	-	0	0	0	0	0
Pavir.6KG021100.1.v5.1	-0.44512	0.20249	0.90303	0.44512	(1 of 3) K03248 - translation initiation factor 3 subunit G (EIF3G)	PF00076,PF12353	PTHR10352	0	GO:0003676,GO:0005852,GO:0005737,GO:0003743	RNA recognition motif containing protein, putative, expressed
Pavir.6KG021200.1.v5.1	-0.008415	0.98281	0.99856	0.008415	(1 of 2) PTHR23359//PTHR23359:SF84 - NUCLEOTIDE KINASE // SUBFAMILY NOT NAMED	PF00406	PTHR23359,PTHR23359:SF84	2.7.4.3	GO:0019205,GO:0006139,GO:0005524	adenylate kinase, putative, expressed
Pavir.6KG021225.4.v5.1	0.059893	0.8581	NA	0.059893	(1 of 2) PTHR11214//PTHR11214:SF123 - BETA-1,3-N-ACETYLGLUCOSAMINYLTRANSFERASE // SUBFAMILY NOT NAMED	PF01762	PTHR11214,PTHR11214:SF123	2.4.1.134	GO:0016020,GO:0008378,GO:0006486	galactosyltransferase family protein, putative, expressed
Pavir.6KG021300.1.v5.1	-0.33319	0.36438	0.96625	0.33319	(1 of 2) K12177 - COP9 signalosome complex subunit 3 (COPS3, CSN3)	PF01399	PTHR10758	0	GO:0005515	proteasome subunit, putative, expressed
Pavir.6KG021450.1.v5.1	0.18862	0.75722	NA	0.18862	(1 of 8) PF07466 - Protein of unknown function (DUF1517) (DUF1517)	PF07466	PTHR33975,PTHR33975:SF3	0	0	DUF1517 domain containing protein, putative, expressed
Pavir.6KG021600.1.v5.1	-0.069086	0.88751	0.99795	0.069086	(1 of 5) K02895 - large subunit ribosomal protein L24 (RP-L24, MRPL24, rplX)	PF00467	PTHR12903	0	GO:0006412,GO:0005840,GO:0005622,GO:0003735	ribosomal protein L24, putative, expressed
Pavir.6KG021801.1.v5.1	-0.23579	0.54374	0.98831	0.23579	(1 of 1) PF00076//PF00225 - RNA recognition motif. (a.k.a. RRM, RBD, or RNP domain) (RRM_1) // Kinesin motor domain (Kinesin)	PF00076,PF00225	PTHR24115	3.6.4.4	GO:0003676,GO:0008017,GO:0007018,GO:0005524,GO:0003777,GO:0005871	kinesin motor domain containing protein, putative, expressed
Pavir.6KG021900.1.v5.1	0.18558	0.59449	NA	0.18558	-	0	0	0	0	retrotransposon protein, putative, unclassified, expressed
Pavir.6KG022000.1.v5.1	-0.61107	0.28161	NA	0.61107	(1 of 70) PF06203 - CCT motif (CCT)	PF06203	PTHR31874,PTHR31874:SF6	0	GO:0005515	CCT motif family protein, expressed
Pavir.6KG022080.1.v5.1	0.32066	0.44165	0.9785	0.32066	-	0	0	0	0	expressed protein
Pavir.6KG022151.1.v5.1	-1.8803	0.0020511	0.17532	1.8803	(1 of 1) PTHR34790//PTHR34790:SF1 - FAMILY NOT NAMED // PHOTOSYSTEM II CORE COMPLEX PROTEINS PSBY, CHLOROPLASTIC	PF06298	PTHR34790,PTHR34790:SF1	0	GO:0030145,GO:0016021,GO:0015979,GO:0009523	photosystem II core complex proteins psbY, chloroplast precursor, putative, expressed
Pavir.6KG022200.1.v5.1	0.1476	0.65667	0.99126	0.1476	(1 of 1) KOG1741 - Mitochondrial/chloroplast ribosomal protein S14/S29	PF00253,PF13085	PTHR11921,PTHR11921:SF23	1.3.5.1	GO:0006412,GO:0005840,GO:0005622,GO:0003735,GO:0051536,GO:0009055	succinate dehydrogenase iron-sulfur subunit 2,mitochondrial precursor, putative, expressed
Pavir.6KG022400.3.v5.1	0.053413	0.88736	NA	0.053413	(1 of 2) PTHR12626//PTHR12626:SF6 - PROGRAMMED CELL DEATH 4 // SUBFAMILY NOT NAMED	PF02847	PTHR12626	0	0	MA3 domain containing protein, expressed
Pavir.6KG022740.1.v5.1	0.65334	0.19421	0.89966	0.65334	(1 of 2) PTHR31096:SF6 - ACR7-RELATED	PF13740,PF01842	PTHR31096,PTHR31096:SF6	2.7.7.59	GO:0016597,GO:0008152	ACT domain containing protein, expressed
Pavir.6KG023100.2.v5.1	0.28608	0.59948	0.99051	0.28608	-	0	PTHR33156,PTHR33156:SF4	0	0	expressed protein
Pavir.6KG023900.1.v5.1	0.10897	0.83619	0.9979	0.10897	(1 of 33) PF00249//PF14379 - Myb-like DNA-binding domain (Myb_DNA-binding) // MYB-CC type transfactor, LHEQLE motif (Myb_CC_LHEQLE)	PF00249,PF14379	PTHR31499,PTHR31499:SF12	0	0	Myb transcription factor, putative, expressed
Pavir.6KG024235.1.v5.1	0.67235	0.25733	0.92967	0.67235	-	0	0	0	0	0
Pavir.6KG024356.1.v5.1	0.0069114	0.98906	NA	0.0069114	(1 of 6) K15340 - DNA cross-link repair 1A protein (DCLRE1A, SNM1A, PSO2)	PF12706,PF07522	PTHR23240,PTHR23240:SF11	0	0	DNA repair metallo-beta-lactamase, putative, expressed
Pavir.6KG024500.2.v5.1	0.34772	0.29929	0.94305	0.34772	(1 of 2) PTHR31500:SF7 - AT HOOK MOTIF DNA-BINDING FAMILY PROTEIN-RELATED	PF03479	PTHR31500,PTHR31500:SF7	0	0	AT hook motif domain containing protein, expressed
Pavir.6KG024600.1.v5.1	-0.97293	0.11041	0.81596	0.97293	(1 of 40) PF07714//PF08263//PF13855 - Protein tyrosine kinase (Pkinase_Tyr) // Leucine rich repeat N-terminal domain (LRRNT_2) // Leucine rich repeat (LRR_8)	PF08263,PF07714,PF13855	PTHR27000,PTHR27000:SF152	2.7.11.1	GO:0006468,GO:0004672,GO:0005515	expressed protein
Pavir.6KG024870.1.v5.1	-0.4193	0.44189	0.9785	0.4193	-	0	0	0	0	0
Pavir.6KG025083.1.v5.1	0.28141	0.4203	NA	0.28141	(1 of 120) PF03140 - Plant protein of unknown function (DUF247)	PF03140	PTHR31549,PTHR31549:SF20	0	0	plant protein of unknown function domain containing protein, expressed
Pavir.6KG025100.1.v5.1	-0.79303	NA	NA	0.79303	(1 of 14) PTHR22950:SF235 - LYSINE HISTIDINE TRANSPORTER 1-RELATED	PF01490	PTHR22950,PTHR22950:SF235	0	0	amino acid transporter, putative, expressed
Pavir.6KG025200.1.v5.1	-0.5621	0.098168	0.79821	0.5621	(1 of 14) PTHR22950:SF235 - LYSINE HISTIDINE TRANSPORTER 1-RELATED	PF03222	PTHR22950,PTHR22950:SF235	0	GO:0003333	amino acid transporter, putative, expressed
Pavir.6KG025235.1.v5.1	-0.58369	0.33806	0.95683	0.58369	-	0	0	0	0	0
Pavir.6KG025300.1.v5.1	0.19679	0.55784	NA	0.19679	-	0	PTHR33883,PTHR33883:SF5	0	0	myosin heavy chain-related, putative, expressed
Pavir.6KG025400.1.v5.1	-0.27879	0.63057	0.99051	0.27879	(1 of 2) 6.2.1.26 - o-succinylbenzoate--CoA ligase / OSB-CoA synthetase	PF13193,PF00501	PTHR24095,PTHR24095:SF181	6.2.1.26	GO:0008152,GO:0003824	acyl-activating enzyme 14, putative, expressed
Pavir.6KG025480.1.v5.1	-0.50744	0.24454	NA	0.50744	(1 of 54) K14488 - SAUR family protein (SAUR)	PF02519	PTHR31374,PTHR31374:SF54	0	GO:0009733	OsSAUR31 - Auxin-responsive SAUR gene family member, expressed
Pavir.6KG025500.1.v5.1	-0.24651	0.48378	0.98205	0.24651	(1 of 3) K02941 - large subunit ribosomal protein LP0 (RP-LP0, RPLP0)	PF00428,PF00466	PTHR21141,PTHR21141:SF3	0	GO:0042254,GO:0005622	60S acidic ribosomal protein P0, putative, expressed
Pavir.6KG025600.4.v5.1	-0.3006	0.40253	0.97164	0.3006	(1 of 26) PF00651//PF03000 - BTB/POZ domain (BTB) // NPH3 family (NPH3)	PF00651,PF03000	PTHR32370,PTHR32370:SF23	0	GO:0005515	BTBN17 - Bric-a-Brac, Tramtrack, Broad Complex BTB domain with non-phototropic hypocotyl 3 NPH3 and coiled-coil domains, expressed
Pavir.6KG025935.1.v5.1	0.10985	0.85606	0.99795	0.10985	-	0	0	0	0	0
Pavir.6KG026600.2.v5.1	0.61292	0.25691	0.92936	0.61292	-	0	0	0	0	0
Pavir.6KG026632.1.v5.1	0.40285	0.50883	0.98483	0.40285	(1 of 6) K12877 - protein mago nashi (MAGOH)	PF02792	PTHR12638	0	GO:0005634	mago nashi, putative, expressed
Pavir.6KG026800.2.v5.1	0.17321	0.61304	0.99051	0.17321	(1 of 2) PTHR11214//PTHR11214:SF92 - BETA-1,3-N-ACETYLGLUCOSAMINYLTRANSFERASE // BETA-1,3-GALACTOSYLTRANSFERASE 20-RELATED	PF01762,PF00337	PTHR11214,PTHR11214:SF92	2.4.1.134	GO:0016020,GO:0008378,GO:0006486,GO:0030246	galactosyltransferase family protein, putative, expressed
Pavir.6KG027000.1.v5.1	-0.3726	0.49793	0.98223	0.3726	(1 of 2) PTHR24298:SF90 - CYTOCHROME P450 703A2	PF00067	PTHR24298,PTHR24298:SF90	0	GO:0055114,GO:0020037,GO:0016705,GO:0005506	cytochrome P450, putative, expressed
Pavir.6KG027400.1.v5.1	-0.12813	0.74564	0.99439	0.12813	(1 of 2) PTHR15486//PTHR15486:SF22 - ANCIENT UBIQUITOUS PROTEIN // SUBFAMILY NOT NAMED	PF01553	PTHR15486,PTHR15486:SF22	2.3.1.15	GO:0016746,GO:0008152	glycerol-3-phosphate acyltransferase, putative, expressed
Pavir.6KG027500.1.v5.1	0.19687	0.5736	NA	0.19687	(1 of 2) PTHR22807//PTHR22807:SF16 - NOP2 YEAST -RELATED NOL1/NOP2/FMU SUN DOMAIN-CONTAINING // S-ADENOSYL-L-METHIONINE-DEPENDENT METHYLTRANSFERASE DOMAIN-CONTAINING PROTEIN	PF01189	PTHR22807,PTHR22807:SF16	2.1.1.176	GO:0008168	NOL1/NOP2/sun family protein, putative, expressed
Pavir.6KG027600.1.v5.1	0.32378	0.41676	0.97423	0.32378	(1 of 2) PTHR11132//PTHR11132:SF60 - SOLUTE CARRIER FAMILY 35 // SUBFAMILY NOT NAMED	PF03151	PTHR11132,PTHR11132:SF60	0	0	transporter, putative, expressed
Pavir.6KG027635.1.v5.1	0.24089	0.47561	NA	0.24089	(1 of 598) PTHR19446//PTHR19446:SF355 - REVERSE TRANSCRIPTASES // SUBFAMILY NOT NAMED	0	PTHR19446,PTHR19446:SF355	0	0	0
Pavir.6KG027700.2.v5.1	0.25767	0.54757	0.98831	0.25767	(1 of 2) PTHR24104:SF10 - NHL DOMAIN-CONTAINING PROTEIN	PF01436	PTHR24104,PTHR24104:SF10	0	GO:0005515	expressed protein
Pavir.6KG027800.3.v5.1	-0.17697	0.59729	NA	0.17697	(1 of 14) PTHR22950:SF235 - LYSINE HISTIDINE TRANSPORTER 1-RELATED	PF01490	PTHR22950,PTHR22950:SF235	0	0	amino acid transporter, putative, expressed
Pavir.6KG028000.4.v5.1	-0.2842	0.41527	NA	0.2842	(1 of 3) PTHR22880//PTHR22880:SF134 - FALZ-RELATED BROMODOMAIN-CONTAINING PROTEINS // TRANSCRIPTION FACTOR GTE8-RELATED	PF17035,PF00439	PTHR22880,PTHR22880:SF134	0	GO:0005515	ATBET9, putative, expressed
Pavir.6KG028100.1.v5.1	0.26154	0.46798	0.98156	0.26154	(1 of 2) PTHR31446//PTHR31446:SF5 - FAMILY NOT NAMED // ACID PHOSPHATASE/VANADIUM-DEPENDENT HALOPEROXIDASE-RELATED PROTEIN	PF02681	PTHR31446,PTHR31446:SF5	0	0	Divergent PAP2 family domain containing protein, expressed
Pavir.6KG028200.1.v5.1	-0.30117	0.48967	0.98205	0.30117	(1 of 3) PTHR33372//PTHR33372:SF1 - FAMILY NOT NAMED // CHLOROPLAST J-LIKE DOMAIN 1-CONTAINING PROTEIN	0	PTHR33372,PTHR33372:SF1	0	0	heat shock protein DnaJ, putative, expressed
Pavir.6KG028300.3.v5.1	0.13911	0.68545	NA	0.13911	(1 of 3) K12819 - pre-mRNA-processing factor SLU7 (SLU7)	PF11708	PTHR12942,PTHR12942:SF2	0	0	pre-mRNA-splicing factor SLU7, putative, expressed
Pavir.6KG028400.1.v5.1	-0.090058	0.88198	0.99795	0.090058	(1 of 64) PF05553 - Cotton fibre expressed protein (DUF761)	PF05553	PTHR33098,PTHR33098:SF15	0	0	expressed protein
Pavir.6KG028600.5.v5.1	0.60241	0.29437	NA	0.60241	(1 of 3) PF13418//PF13964 - Galactose oxidase, central domain (Kelch_4) // Kelch motif (Kelch_6)	PF13964,PF13418	PTHR24413,PTHR24413:SF132	0	0	kelch repeat protein, putative, expressed
Pavir.6KG028900.1.v5.1	0.69315	0.053252	0.69419	0.69315	(1 of 2) PTHR11937//PTHR11937:SF258 - ACTIN // SUBFAMILY NOT NAMED	PF00022	PTHR11937,PTHR11937:SF258	0	0	actin, putative, expressed
Pavir.6KG029335.1.v5.1	-0.06726	0.85403	0.99795	0.06726	(1 of 11) PF12056 - Protein of unknown function (DUF3537) (DUF3537)	PF12056	PTHR31963,PTHR31963:SF2	0	0	extracellular ligand-gated ion channel, putative, expressed
Pavir.6KG029600.2.v5.1	0.79659	0.16303	0.87608	0.79659	(1 of 2) PTHR10857//PTHR10857:SF47 - COPINE // SUBFAMILY NOT NAMED	PF13920,PF07002	PTHR10857,PTHR10857:SF47	0	0	copine-6, putative, expressed
Pavir.6KG029700.2.v5.1	0.20687	0.53826	NA	0.20687	(1 of 2) PTHR31044:SF19 - CARBOHYDRATE-BINDING X8 DOMAIN-CONTAINING PROTEIN-RELATED	PF07983	PTHR31044	0	0	X8 domain containing protein, expressed
Pavir.6KG029900.1.v5.1	0.10254	0.77139	NA	0.10254	-	0	0	0	0	expressed protein
Pavir.6KG029980.1.v5.1	0.54478	0.36627	0.96678	0.54478	-	0	0	0	0	0
Pavir.6KG030000.1.v5.1	-0.014174	0.96644	0.99795	0.014174	(1 of 95) PF00642 - Zinc finger C-x8-C-x5-C-x3-H type (and similar) (zf-CCCH)	PF00642	PTHR36886,PTHR36886:SF2	0	GO:0046872	zinc finger C-x8-C-x5-C-x3-H type family protein, expressed
Pavir.6KG030200.2.v5.1	-0.79218	0.14546	NA	0.79218	-	0	0	0	0	0
Pavir.6KG030449.1.v5.1	-0.69617	0.25275	0.92842	0.69617	(1 of 1) PTHR21109//PTHR21109:SF4 - MITOCHONDRIAL 28S RIBOSOMAL PROTEIN S21 // SUBFAMILY NOT NAMED	PF01165	PTHR21109,PTHR21109:SF4	0	GO:0006412,GO:0005840,GO:0003735	ribosome, putative, expressed
Pavir.6KG030535.1.v5.1	0.42305	0.45261	0.97932	0.42305	-	0	0	0	0	0
Pavir.6KG030800.1.v5.1	-0.066359	0.86541	0.99795	0.066359	-	0	PTHR35696	0	0	expressed protein
Pavir.6KG030900.1.v5.1	0.43226	0.4044	NA	0.43226	(1 of 4) PTHR11638//PTHR11638:SF102 - ATP-DEPENDENT CLP PROTEASE // SUBFAMILY NOT NAMED	PF10431,PF00004	PTHR11638,PTHR11638:SF102	0	GO:0005524	ATP-dependent Clp protease ATP-binding subunit clpA homolog,chloroplast precursor, putative, expressed
Pavir.6KG031000.1.v5.1	0.092889	0.86103	0.99795	0.092889	-	0	PTHR31342,PTHR31342:SF11	0	0	chloroplast unusual positioning protein, putative, expressed
Pavir.6KG031170.1.v5.1	-0.36068	0.54451	0.98831	0.36068	-	0	0	0	0	0
Pavir.6KG031200.2.v5.1	-0.37989	0.35303	0.96276	0.37989	-	0	0	0	0	0
Pavir.6KG031300.1.v5.1	-0.026942	0.93462	0.99795	0.026942	(1 of 2) PTHR22838:SF3 - WD-REPEAT PROTEIN-LIKE	PF00400	PTHR22838,PTHR22838:SF3	0	GO:0005515	WD repeat-containing protein, putative, expressed
Pavir.6KG031700.1.v5.1	0.26757	0.4352	NA	0.26757	(1 of 4) PTHR27003:SF72 - SERINE/THREONINE-PROTEIN KINASE-LIKE PROTEIN ACR4	PF13540,PF07714	PTHR27003,PTHR27003:SF72	2.7.11.1	GO:0006468,GO:0004672	TKL_IRAK_CR4L.1 - The CR4L subfamily has homology with Crinkly4, expressed
Pavir.6KG031900.1.v5.1	0.068322	0.90614	0.99795	0.068322	(1 of 2) PTHR21535//PTHR21535:SF33 - MAGNESIUM AND COBALT TRANSPORT PROTEIN/MITOCHONDRIAL IMPORT INNER MEMBRANE TRANSLOCASE SUBUNIT TIM8 // ZINC TRANSPORT PROTEIN ZNTB	PF01544	PTHR21535,PTHR21535:SF33	0	GO:0055085,GO:0046873,GO:0030001,GO:0016020	expressed protein
Pavir.6KG031935.1.v5.1	-0.20052	0.74106	0.99382	0.20052	-	0	0	0	0	0
Pavir.6KG032000.2.v5.1	-0.10428	0.83004	NA	0.10428	(1 of 13) PF06943 - LSD1 zinc finger (zf-LSD1)	PF06943	PTHR31747,PTHR31747:SF5	0	0	LSD1 zinc finger domain containing protein, expressed
Pavir.6KG032335.1.v5.1	-0.17697	0.59729	NA	0.17697	-	0	0	0	0	0
Pavir.6KG032400.2.v5.1	-0.68678	0.15821	0.86914	0.68678	(1 of 10) PF14559 - Tetratricopeptide repeat (TPR_19)	PF14559	PTHR36326	0	0	tetratricopeptide repeat domain containing protein, expressed
Pavir.6KG032700.2.v5.1	-0.18986	0.57734	0.99051	0.18986	(1 of 2) K01696 - tryptophan synthase beta chain (trpB)	PF00291	PTHR10314,PTHR10314:SF98	4.2.1.20	0	tryptophan synthase beta chain 1, putative, expressed
Pavir.6KG032800.2.v5.1	-0.26428	0.66368	0.99189	0.26428	(1 of 2) PTHR24326//PTHR24326:SF294 - FAMILY NOT NAMED // HOMEOBOX-LEUCINE ZIPPER PROTEIN MERISTEM L1-RELATED	PF00046,PF01852	PTHR24326,PTHR24326:SF294	0	GO:0003677,GO:0008289	homeobox and START domains containing protein, putative, expressed
Pavir.6KG032900.3.v5.1	-0.016891	0.96888	NA	0.016891	(1 of 4) PTHR33974//PTHR33974:SF2 - FAMILY NOT NAMED // GENOMIC DNA, CHROMOSOME 3, P1 CLONE: MSD21	0	PTHR33974,PTHR33974:SF2	0	0	0
Pavir.6KG032900.4.v5.1	0.19679	0.55784	NA	0.19679	(1 of 4) PTHR33974//PTHR33974:SF2 - FAMILY NOT NAMED // GENOMIC DNA, CHROMOSOME 3, P1 CLONE: MSD21	0	PTHR33974,PTHR33974:SF2	0	0	0
Pavir.6KG032900.5.v5.1	0.25257	0.45512	NA	0.25257	(1 of 4) PTHR33974//PTHR33974:SF2 - FAMILY NOT NAMED // GENOMIC DNA, CHROMOSOME 3, P1 CLONE: MSD21	0	PTHR33974,PTHR33974:SF2	0	0	0
Pavir.6KG033000.1.v5.1	0.12744	0.77246	0.99599	0.12744	(1 of 2) K11462 - polycomb protein EED (EED)	PF00400	PTHR10253	0	GO:0005515	WD domain, G-beta repeat domain containing protein, expressed
Pavir.6KG033100.3.v5.1	-0.23633	0.5788	0.99051	0.23633	(1 of 19) PTHR23155//PTHR23155:SF504 - LEUCINE-RICH REPEAT-CONTAINING PROTEIN // SUBFAMILY NOT NAMED	PF00931	PTHR23155,PTHR23155:SF504	0	GO:0043531	NB-ARC domain containing protein, expressed
Pavir.6KG033132.1.v5.1	-0.095116	0.77697	NA	0.095116	(1 of 2) PTHR21461:SF10 - C3H4 TYPE ZINC FINGER PROTEIN-RELATED	PF13704	PTHR21461,PTHR21461:SF10	0	0	zinc finger family protein, putative, expressed
Pavir.6KG033200.2.v5.1	-0.65457	0.20482	0.90386	0.65457	(1 of 3) PTHR10509//PTHR10509:SF27 - O-METHYLTRANSFERASE-RELATED // PROTEIN COMT-1	PF13578	PTHR10509,PTHR10509:SF27	2.1.1.104	GO:0008171	caffeoyl-CoA O-methyltransferase, putative, expressed
Pavir.6KG033300.1.v5.1	-0.28711	0.41245	NA	0.28711	-	0	PTHR31639,PTHR31639:SF3	0	0	OsFBX207 - F-box domain containing protein, expressed
Pavir.6KG033400.2.v5.1	0.26954	0.60186	0.99051	0.26954	-	0	PTHR31639,PTHR31639:SF3	0	0	OsFBX207 - F-box domain containing protein, expressed
Pavir.6KG033500.7.v5.1	-0.19559	0.57976	NA	0.19559	(1 of 2) K05750 - NCK-associated protein 1 (NCKAP1, NAP125)	PF09735	PTHR12093,PTHR12093:SF10	0	0	NAP1, putative, expressed
Pavir.6KG033700.1.v5.1	0.26904	0.64917	0.9908	0.26904	(1 of 127) PF02298 - Plastocyanin-like domain (Cu_bind_like)	PF02298	PTHR33021,PTHR33021:SF11	0	GO:0009055	plastocyanin-like domain containing protein, putative, expressed
Pavir.6KG033735.1.v5.1	-0.045623	0.93555	0.99795	0.045623	(1 of 2) PTHR10811//PTHR10811:SF25 - FRINGE-RELATED // SUBFAMILY NOT NAMED	PF02434	PTHR10811,PTHR10811:SF25	2.4.1.122	GO:0016757,GO:0016020	fringe-related protein, putative, expressed
Pavir.6KG033935.1.v5.1	-0.0041859	0.99049	NA	0.0041859	-	0	0	0	0	0
Pavir.6KG034035.1.v5.1	0.048967	0.93313	NA	0.048967	-	0	0	0	0	0
Pavir.6KG034500.3.v5.1	0.945	0.11619	0.8188	0.945	(1 of 88) PF01397//PF03936 - Terpene synthase, N-terminal domain (Terpene_synth) // Terpene synthase family, metal binding domain (Terpene_synth_C)	PF01397,PF03936	PTHR31225,PTHR31225:SF4	0	GO:0016829,GO:0010333,GO:0008152,GO:0000287	terpene synthase, putative, expressed
Pavir.6KG034600.1.v5.1	-0.31469	0.35723	0.96433	0.31469	(1 of 5) PTHR23042//PTHR23042:SF60 - CIRCADIAN PROTEIN CLOCK/ARNT/BMAL/PAS // SUBFAMILY NOT NAMED	PF00010	PTHR23042,PTHR23042:SF60	0	GO:0046983	basic helix-loop-helix DND-binding domain containing protein, expressed
Pavir.6KG034670.1.v5.1	-0.053994	0.90766	NA	0.053994	(1 of 127) PF02298 - Plastocyanin-like domain (Cu_bind_like)	PF02298	PTHR33021,PTHR33021:SF52	0	GO:0009055	plastocyanin-like domain containing protein, putative, expressed
Pavir.6KG034700.1.v5.1	-0.90419	0.10574	0.81008	0.90419	(1 of 39) PF01535//PF13041//PF13812//PF14432 - PPR repeat (PPR) // PPR repeat family (PPR_2) // Pentatricopeptide repeat domain (PPR_3) // DYW family of nucleic acid deaminases (DYW_deaminase)	PF13812,PF14432,PF01535,PF13041	PTHR24015,PTHR24015:SF151	0	0	pentatricopeptide repeat domain containing protein, putative, expressed
Pavir.6KG034800.1.v5.1	-0.048627	0.92177	0.99795	0.048627	(1 of 43) PF06749 - Protein of unknown function (DUF1218) (DUF1218)	PF06749	PTHR31769,PTHR31769:SF4	0	0	expressed protein
Pavir.6KG034900.1.v5.1	0.37638	0.35946	0.96473	0.37638	(1 of 2) PTHR27003//PTHR27003:SF26 - FAMILY NOT NAMED // CALCIUM/CALMODULIN-REGULATED RECEPTOR-LIKE KINASE	PF07714	PTHR27003,PTHR27003:SF26	2.7.11.1	GO:0006468,GO:0004672	tyrosine protein kinase domain containing protein, putative, expressed
Pavir.6KG035200.1.v5.1	-0.53029	0.38467	0.97014	0.53029	-	0	PTHR35318,PTHR35318:SF2	0	0	expressed protein
Pavir.6KG035400.1.v5.1	-0.69504	0.028823	0.59108	0.69504	(1 of 433) PF00076 - RNA recognition motif. (a.k.a. RRM, RBD, or RNP domain) (RRM_1)	PF00076	PTHR24012	0	GO:0003676	RNA recognition motif containing protein, putative, expressed
Pavir.6KG035500.1.v5.1	-0.62347	0.17703	0.88805	0.62347	(1 of 2) PTHR31346//PTHR31346:SF3 - FAMILY NOT NAMED // DAG PROTEIN-RELATED	0	PTHR31346,PTHR31346:SF3	0	0	DAG protein, chloroplast precursor, putative, expressed
Pavir.6KG035535.1.v5.1	0.62795	0.23971	NA	0.62795	-	0	0	0	0	0
Pavir.6KG035600.2.v5.1	-0.2066	0.71445	NA	0.2066	(1 of 11) K03809 - NAD(P)H dehydrogenase (quinone) (wrbA)	PF03358	PTHR30546	1.6.5.2	GO:0016491	NADPH-dependent FMN reductase domain containing protein, expressed
Pavir.6KG035700.1.v5.1	-0.26273	0.53076	NA	0.26273	-	0	0	0	0	0
Pavir.6KG035770.1.v5.1	0.33935	0.5237	NA	0.33935	(1 of 88) PF01397//PF03936 - Terpene synthase, N-terminal domain (Terpene_synth) // Terpene synthase family, metal binding domain (Terpene_synth_C)	PF01397,PF03936	PTHR31225,PTHR31225:SF4	0	GO:0016829,GO:0010333,GO:0008152,GO:0000287	terpene synthase, putative, expressed
Pavir.6KG035800.1.v5.1	-0.36856	0.25761	0.92967	0.36856	(1 of 2) PTHR22849//PTHR22849:SF32 - WDSAM1 PROTEIN // SUBFAMILY NOT NAMED	PF04564	PTHR22849,PTHR22849:SF32	6.3.2.19	GO:0016567,GO:0004842	U box protein 8, putative, expressed
Pavir.6KG035900.1.v5.1	-1.9773	NA	NA	1.9773	(1 of 15) 4.1.1.28 - Aromatic-L-amino-acid decarboxylase / Tryptophan decarboxylase	PF00282	PTHR11999,PTHR11999:SF93	4.1.1.28	GO:0030170,GO:0019752,GO:0016831	decarboxylase, putative, expressed
Pavir.6KG036000.1.v5.1	-0.8102	NA	NA	0.8102	(1 of 15) 4.1.1.28 - Aromatic-L-amino-acid decarboxylase / Tryptophan decarboxylase	PF00282	PTHR11999,PTHR11999:SF93	4.1.1.28	GO:0030170,GO:0019752,GO:0016831	decarboxylase, putative, expressed
Pavir.6KG036100.1.v5.1	-0.20641	0.52725	0.98831	0.20641	(1 of 2) PTHR10809//PTHR10809:SF48 - VESICLE-ASSOCIATED MEMBRANE PROTEIN-ASSOCIATED PROTEIN // VESICLE-ASSOCIATED PROTEIN 4-1	PF00635	PTHR10809,PTHR10809:SF48	0	GO:0005789	MSP domain containing protein, putative, expressed
Pavir.6KG036170.1.v5.1	-0.17697	0.59729	NA	0.17697	-	0	0	0	0	0
Pavir.6KG036200.1.v5.1	0.68717	0.040527	0.64557	0.68717	(1 of 3) PTHR10632//PTHR10632:SF8 - SULFIDE:QUINONE OXIDOREDUCTASE // SUBFAMILY NOT NAMED	PF00070	PTHR10632,PTHR10632:SF8	1.6.5.9	GO:0055114,GO:0016491	external NADH-ubiquinone oxidoreductase 1, mitochondrial precursor, putative, expressed
Pavir.6KG036900.1.v5.1	0.19679	0.55784	NA	0.19679	-	0	PTHR33115,PTHR33115:SF6	0	0	expressed protein
Pavir.6KG037000.1.v5.1	0.2691	0.43353	NA	0.2691	(1 of 140) PF04043 - Plant invertase/pectin methylesterase inhibitor (PMEI)	PF04043	PTHR34838,PTHR34838:SF3	0	GO:0004857	expressed protein
Pavir.6KG037600.1.v5.1	-0.26089	0.49048	0.98205	0.26089	(1 of 2) PTHR10742//PTHR10742:SF210 - AMINE OXIDASE // LYSINE-SPECIFIC HISTONE DEMETHYLASE 1 HOMOLOG 2	PF13450,PF04433	PTHR10742,PTHR10742:SF210	1.5.3.16	GO:0005515	amine oxidase, putative, expressed
Pavir.6KG037635.1.v5.1	0.27402	0.42821	NA	0.27402	-	0	0	0	0	0
Pavir.6KG037700.1.v5.1	-0.16937	0.67059	0.99204	0.16937	(1 of 2) PTHR19297//PTHR19297:SF84 - GLYCOSYLTRANSFERASE 14 FAMILY MEMBER // CORE-2/I-BRANCHING BETA-1,6-N-ACETYLGLUCOSAMINYLTRANSFERASE FAMILY PROTEIN-RELATED	PF02485	PTHR19297,PTHR19297:SF84	0	GO:0016020,GO:0008375	xylosyltransferase, putative, expressed
Pavir.6KG037800.1.v5.1	-0.29231	0.49232	NA	0.29231	(1 of 3) PF10503 - Esterase PHB depolymerase (Esterase_phd)	PF10503	PTHR31403,PTHR31403:SF15	3.1.1.32	0	triacylglycerol lipase like protein, putative, expressed
Pavir.6KG037900.4.v5.1	0.43327	0.30424	0.94606	0.43327	(1 of 11) KOG4372 - Predicted alpha/beta hydrolase	PF05057	PTHR12482,PTHR12482:SF18	0	0	serine esterase family protein, putative, expressed
Pavir.6KG038035.1.v5.1	1.2168	0.042405	0.65225	1.2168	(1 of 614) PF00067 - Cytochrome P450 (p450)	PF00067	PTHR24298,PTHR24298:SF82	0	GO:0055114,GO:0020037,GO:0016705,GO:0005506	cytochrome P450, putative, expressed
Pavir.6KG038200.1.v5.1	-1.1525	NA	NA	1.1525	(1 of 3) PTHR23023//PTHR23023:SF104 - DIMETHYLANILINE MONOOXYGENASE // SUBFAMILY NOT NAMED	PF13738	PTHR23023,PTHR23023:SF104	1.14.13.8	0	flavin-containing monooxygenase family protein, putative, expressed
Pavir.6KG038270.1.v5.1	-0.70561	0.14732	NA	0.70561	-	0	0	0	0	0
Pavir.6KG038435.1.v5.1	0.25257	0.45512	NA	0.25257	-	0	0	0	0	0
Pavir.6KG038500.1.v5.1	-0.26865	0.43065	NA	0.26865	-	0	PTHR34838,PTHR34838:SF2	0	0	expressed protein
Pavir.6KG039370.1.v5.1	0.6566	0.25139	0.92812	0.6566	(1 of 598) PTHR19446//PTHR19446:SF355 - REVERSE TRANSCRIPTASES // SUBFAMILY NOT NAMED	0	PTHR19446,PTHR19446:SF355	0	0	0
Pavir.6KG041100.1.v5.1	-0.030379	0.92887	NA	0.030379	(1 of 27) PF00407 - Pathogenesis-related protein Bet v I family (Bet_v_1)	PF00407	PTHR31213,PTHR31213:SF10	0	GO:0009607,GO:0006952	pathogenesis-related Bet v I family protein, putative, expressed
Pavir.6KG044100.1.v5.1	-0.28084	0.41856	NA	0.28084	(1 of 3) PTHR23155:SF442 - PH DOMAIN LEUCINE-RICH REPEAT-CONTAINING PROTEIN PHOSPHATASE 2	0	PTHR23155,PTHR23155:SF442	0	0	Leucine Rich Repeat family protein, expressed
Pavir.6KG044400.2.v5.1	-0.49784	0.41421	0.9735	0.49784	(1 of 22) PTHR24006//PTHR24006:SF122 - FAMILY NOT NAMED // UBIQUITIN CARBOXYL-TERMINAL HYDROLASE	0	PTHR24006,PTHR24006:SF122	0	0	OsFBL42 - F-box domain and LRR containing protein, expressed
Pavir.6KG044500.2.v5.1	0.048273	0.91366	0.99795	0.048273	(1 of 205) PF12937 - F-box-like (F-box-like)	PF12937	PTHR24006,PTHR24006:SF482	0	GO:0005515	OsFBL41 - F-box domain and LRR containing protein, expressed
Pavir.6KG045035.1.v5.1	0.35593	0.55957	0.98938	0.35593	-	0	0	0	0	OsFBL43 - F-box domain and LRR containing protein, expressed
Pavir.6KG045100.1.v5.1	-0.26813	0.43117	NA	0.26813	-	0	PTHR32212,PTHR32212:SF108	0	0	OsFBL40 - F-box domain and LRR containing protein, expressed
Pavir.6KG045200.1.v5.1	0.38555	0.32935	NA	0.38555	(1 of 2) PF00646//PF07723 - F-box domain (F-box) // Leucine Rich Repeat (LRR_2)	PF00646,PF07723	PTHR32212,PTHR32212:SF108	0	GO:0005515	OsFBL40 - F-box domain and LRR containing protein, expressed
Pavir.6KG045300.1.v5.1	0.017072	0.97683	0.99801	0.017072	(1 of 2) PTHR23155//PTHR23155:SF490 - LEUCINE-RICH REPEAT-CONTAINING PROTEIN // SUBFAMILY NOT NAMED	PF00085,PF00931	PTHR23155,PTHR23155:SF490	0	GO:0045454,GO:0043531	MLA10, putative, expressed
Pavir.6KG045670.1.v5.1	-0.3524	0.51926	0.9875	0.3524	(1 of 22) PTHR24006//PTHR24006:SF122 - FAMILY NOT NAMED // UBIQUITIN CARBOXYL-TERMINAL HYDROLASE	0	PTHR24006,PTHR24006:SF122	0	0	OsFBX265 - F-box domain containing protein, expressed
Pavir.6KG045935.1.v5.1	-0.019061	0.95462	NA	0.019061	-	0	0	0	0	0
Pavir.6KG046500.1.v5.1	0.049402	0.91706	NA	0.049402	-	0	0	0	0	expressed protein
Pavir.6KG046570.1.v5.1	0.19679	0.55784	NA	0.19679	-	0	PTHR14000,PTHR14000:SF9	0	0	expressed protein
Pavir.6KG046600.1.v5.1	-0.30539	0.39527	NA	0.30539	(1 of 2) PF08847 - Domain of unknown function (DUF1817) (DUF1817)	PF08847	PTHR35724	0	0	CRR6, putative, expressed
Pavir.6KG046700.1.v5.1	-0.10139	0.86036	0.99795	0.10139	(1 of 120) PF03140 - Plant protein of unknown function (DUF247)	PF03140	PTHR31549,PTHR31549:SF9	0	0	plant protein of unknown function domain containing protein, expressed
Pavir.6KG046800.1.v5.1	0.16183	0.78539	0.9962	0.16183	(1 of 98) PF07883 - Cupin domain (Cupin_2)	PF07883	PTHR31238,PTHR31238:SF45	0	0	Cupin domain containing protein, expressed
Pavir.6KG047205.1.v5.1	-0.0037663	0.99361	0.99926	0.0037663	(1 of 16) PTHR23155//PTHR23155:SF618 - LEUCINE-RICH REPEAT-CONTAINING PROTEIN // SUBFAMILY NOT NAMED	PF00931	PTHR23155,PTHR23155:SF618	0	GO:0043531	NB-ARC domain containing protein, expressed
Pavir.6KG047435.1.v5.1	-0.30257	0.57434	NA	0.30257	(1 of 98) PF07883 - Cupin domain (Cupin_2)	PF07883	PTHR31238,PTHR31238:SF45	0	0	Cupin domain containing protein, expressed
Pavir.6KG048070.1.v5.1	0.13046	0.8303	0.99765	0.13046	(1 of 98) PF07883 - Cupin domain (Cupin_2)	PF07883	PTHR31238,PTHR31238:SF45	0	0	Cupin domain containing protein, expressed
Pavir.6KG048135.1.v5.1	0.45472	0.42541	0.97729	0.45472	-	0	0	0	0	0
Pavir.6KG048500.1.v5.1	-0.1756	0.61028	NA	0.1756	(1 of 61) PTHR23155//PTHR23155:SF629 - LEUCINE-RICH REPEAT-CONTAINING PROTEIN // SUBFAMILY NOT NAMED	PF00931	PTHR23155,PTHR23155:SF629	0	GO:0043531	expressed protein
Pavir.6KG048700.1.v5.1	0.24089	0.47561	NA	0.24089	-	0	0	0	0	0
Pavir.6KG048735.1.v5.1	-1.1507	0.010819	0.39532	1.1507	(1 of 62) KOG0001 - Ubiquitin and ubiquitin-like proteins	PF00240	PTHR10666	0	GO:0005515	ubiquitin family protein, putative, expressed
Pavir.6KG049100.2.v5.1	0.19679	0.55784	NA	0.19679	(1 of 4) PTHR23023:SF83 - INDOLE-3-PYRUVATE MONOOXYGENASE YUCCA5-RELATED	PF00743	PTHR23023,PTHR23023:SF83	1.14.13.168	GO:0055114,GO:0050661,GO:0050660,GO:0004499	flavin monooxygenase, putative, expressed
Pavir.6KG049200.1.v5.1	-0.48894	0.38614	0.97014	0.48894	(1 of 132) PF08387 - FBD (FBD)	PF08387	PTHR32212,PTHR32212:SF107	0	0	OsFBD16 - F-box and FBD domain containing protein, expressed
Pavir.6KG049340.1.v5.1	-0.28475	0.64043	0.99051	0.28475	(1 of 22) PF00190 - Cupin (Cupin_1)	PF00190	PTHR31238,PTHR31238:SF45	0	GO:0045735	Cupin domain containing protein, expressed
Pavir.6KG049370.1.v5.1	-0.13246	0.79038	0.9962	0.13246	-	0	0	0	0	0
Pavir.6KG050035.1.v5.1	-0.83915	0.16899	0.8807	0.83915	-	0	0	0	0	0
Pavir.6KG050370.1.v5.1	0.61095	0.30399	0.94593	0.61095	-	0	0	0	0	0
Pavir.6KG050900.1.v5.1	-0.72452	0.051253	0.68568	0.72452	(1 of 2) PTHR24078//PTHR24078:SF189 - DNAJ HOMOLOG SUBFAMILY C MEMBER // SUBFAMILY NOT NAMED	PF00249	PTHR24078,PTHR24078:SF189	0	0	MYB family transcription factor, putative, expressed
Pavir.6KG051005.1.v5.1	-0.29529	NA	NA	0.29529	(1 of 1) PF02721//PF08646//PF16900 - Domain of unknown function DUF223 (DUF223) // Replication factor-A C terminal domain (Rep_fac-A_C) // Replication protein A OB domain (REPA_OB_2)	PF02721,PF16900,PF08646	PTHR23273,PTHR23273:SF14	0	0	expressed protein
Pavir.6KG051640.1.v5.1	0.67656	0.26742	0.93517	0.67656	(1 of 8) PF02689//PF05970//PF14214 - Helicase (Herpes_Helicase) // PIF1-like helicase (PIF1) // Helitron helicase-like domain at N-terminus (Helitron_like_N)	PF02689,PF14214,PF05970	PTHR10492,PTHR10492:SF35	3.6.4.12	GO:0005524,GO:0004386,GO:0006281,GO:0003678,GO:0000723	retrotransposon protein, putative, unclassified, expressed
Pavir.6KG051700.4.v5.1	-0.5988	0.12682	0.8376	0.5988	-	0	PTHR35161,PTHR35161:SF1	0	0	expressed protein
Pavir.6KG052100.2.v5.1	0.15814	0.65383	NA	0.15814	(1 of 9) K01866 - tyrosyl-tRNA synthetase (YARS, tyrS)	PF00579	PTHR11946,PTHR11946:SF53	6.1.1.1	GO:0006418,GO:0005524,GO:0004812,GO:0000166	tRNA synthetase, putative, expressed
Pavir.6KG052200.2.v5.1	-0.1886	0.75625	0.99526	0.1886	(1 of 4) PTHR24078:SF169 - DNAJ HOMOLOG SUBFAMILY C MEMBER 17	PF00249	PTHR24078,PTHR24078:SF169	0	0	MYB family transcription factor, putative, expressed
Pavir.6KG052200.5.v5.1	0.027316	0.95001	NA	0.027316	(1 of 4) PTHR24078:SF169 - DNAJ HOMOLOG SUBFAMILY C MEMBER 17	PF00249	PTHR24078,PTHR24078:SF169	0	0	MYB family transcription factor, putative, expressed
Pavir.6KG052275.1.v5.1	0.20687	0.53826	NA	0.20687	-	0	0	0	0	0
Pavir.6KG052300.1.v5.1	0.33362	0.55874	0.98895	0.33362	(1 of 3) PTHR10641:SF451 - MYB TRANSCRIPTION FACTOR	PF00249	PTHR10641,PTHR10641:SF451	0	0	myb-like DNA-binding domain containing protein, putative, expressed
Pavir.6KG052800.1.v5.1	-0.36945	0.29522	0.94305	0.36945	(1 of 4) K11097 - small nuclear ribonucleoprotein E (SNRPE, SME)	PF01423	PTHR11193	0	GO:0005681,GO:0000398	LSM domain containing protein, expressed
Pavir.6KG052900.1.v5.1	-0.70058	0.070095	0.74205	0.70058	-	0	0	0	0	expressed protein
Pavir.6KG052910.1.v5.1	-0.74305	0.15066	NA	0.74305	(1 of 28) PF02721 - Domain of unknown function DUF223 (DUF223)	PF02721	PTHR23273	0	0	expressed protein
Pavir.6KG053000.2.v5.1	-0.39603	0.26058	0.93124	0.39603	-	0	0	0	0	expressed protein
Pavir.6KG053400.10.v5.1	-0.47281	0.41976	0.97527	0.47281	(1 of 7) PTHR19139//PTHR19139:SF159 - AQUAPORIN TRANSPORTER // SUBFAMILY NOT NAMED	PF00230	PTHR19139,PTHR19139:SF159	0	GO:0016020,GO:0006810,GO:0005215	aquaporin protein, putative, expressed
Pavir.6KG053500.1.v5.1	-0.91999	0.12963	0.84255	0.91999	(1 of 7) PTHR19139//PTHR19139:SF159 - AQUAPORIN TRANSPORTER // SUBFAMILY NOT NAMED	PF00230	PTHR19139,PTHR19139:SF159	0	GO:0016020,GO:0006810,GO:0005215	aquaporin protein, putative, expressed
Pavir.6KG053635.1.v5.1	-0.34595	0.35986	NA	0.34595	-	0	0	0	0	0
Pavir.6KG054135.1.v5.1	-0.28951	0.41013	NA	0.28951	-	0	0	0	0	0
Pavir.6KG054180.1.v5.1	0.27893	0.42294	NA	0.27893	-	0	0	0	0	0
Pavir.6KG054270.1.v5.1	-0.0088643	0.98787	NA	0.0088643	-	0	0	0	0	0
Pavir.6KG054335.1.v5.1	0.26483	0.4382	NA	0.26483	-	0	PTHR32133,PTHR32133:SF137	0	0	OsFBX40 - F-box domain containing protein, expressed
Pavir.6KG054392.1.v5.1	0.41688	0.3883	NA	0.41688	-	0	0	0	0	0
Pavir.6KG054500.1.v5.1	0.43671	0.47321	0.98205	0.43671	(1 of 12) PF04654 - Protein of unknown function, DUF599 (DUF599)	PF04654	PTHR31168,PTHR31168:SF4	0	0	expressed protein
Pavir.6KG054700.4.v5.1	-0.37366	0.53147	0.98831	0.37366	(1 of 1) PTHR21596//PTHR21596:SF16 - RIBONUCLEASE P SUBUNIT P38 // SUBFAMILY NOT NAMED	PF03470,PF03468,PF03469	PTHR21596,PTHR21596:SF16	0	GO:0031047	transcription factor X1, putative, expressed
Pavir.6KG054770.1.v5.1	0.18243	0.74107	NA	0.18243	-	0	PTHR32133,PTHR32133:SF137	0	0	OsFBX361 - F-box domain containing protein, expressed
Pavir.6KG054935.1.v5.1	-0.023384	0.94712	NA	0.023384	-	0	0	0	0	0
Pavir.6KG055000.4.v5.1	0.2716	0.43082	NA	0.2716	-	0	0	0	0	0
Pavir.6KG055100.1.v5.1	0.072916	0.89212	0.99795	0.072916	(1 of 2) PTHR11709//PTHR11709:SF115 - MULTI-COPPER OXIDASE // SUBFAMILY NOT NAMED	PF07731,PF07732,PF00394	PTHR11709,PTHR11709:SF115	1.10.3.3	GO:0055114,GO:0016491,GO:0005507	monocopper oxidase, putative, expressed
Pavir.6KG055200.1.v5.1	-0.34394	0.28787	0.94097	0.34394	(1 of 2) PTHR10683//PTHR10683:SF10 - TRANSALDOLASE // TRANSALDOLASE-LIKE PROTEIN	PF00923	PTHR10683,PTHR10683:SF10	2.2.1.2	GO:0005975	transaldolase, putative, expressed
Pavir.6KG055500.1.v5.1	-0.39863	0.2115	0.90622	0.39863	(1 of 10) PTHR23012//PTHR23012:SF54 - MEMBRANE ASSOCIATED RING FINGER // SUBFAMILY NOT NAMED	PF12906	PTHR23012,PTHR23012:SF54	6.3.2.19	GO:0008270	zinc finger, C3HC4 type family protein, expressed
Pavir.6KG055700.2.v5.1	-0.20734	0.65175	NA	0.20734	-	0	PTHR36012,PTHR36012:SF1	0	0	seed maturation protein PM41, putative, expressed
Pavir.6KG055706.1.v5.1	-0.19525	0.57379	NA	0.19525	(1 of 598) PTHR19446//PTHR19446:SF355 - REVERSE TRANSCRIPTASES // SUBFAMILY NOT NAMED	0	PTHR19446,PTHR19446:SF355	0	0	0
Pavir.6KG055800.1.v5.1	0.077151	0.87846	0.99795	0.077151	(1 of 5) KOG1740 - Predicted mitochondrial/chloroplast ribosomal protein S17	PF00366	PTHR10744	0	GO:0006412,GO:0005840,GO:0005622,GO:0003735	ribosomal protein S17, putative, expressed
Pavir.6KG056035.1.v5.1	-0.38728	0.23844	0.92088	0.38728	(1 of 1) PTHR13829//PTHR13829:SF2 - SNRNP CORE PROTEIN FAMILY MEMBER // U6 SNRNA-ASSOCIATED SM-LIKE PROTEIN LSM2	PF01423	PTHR13829,PTHR13829:SF2	0	GO:0006397	LSM domain containing protein, expressed
Pavir.6KG056900.1.v5.1	0.48918	0.37609	NA	0.48918	-	0	0	0	0	0
Pavir.6KG057300.4.v5.1	-0.13807	0.70244	NA	0.13807	(1 of 132) PF08387 - FBD (FBD)	PF08387	PTHR32212,PTHR32212:SF107	0	0	OsFBD16 - F-box and FBD domain containing protein, expressed
Pavir.6KG057400.1.v5.1	0.74103	0.17215	0.88356	0.74103	(1 of 2) PTHR24298:SF45 - CYTOCHROME P450 89A2-RELATED	PF00067	PTHR24298,PTHR24298:SF45	0	GO:0055114,GO:0020037,GO:0016705,GO:0005506	cytochrome P450, putative, expressed
Pavir.6KG057500.1.v5.1	0.27136	0.59641	0.99051	0.27136	(1 of 16) PTHR11926//PTHR11926:SF316 - GLUCOSYL/GLUCURONOSYL TRANSFERASES // SUBFAMILY NOT NAMED	PF00201	PTHR11926,PTHR11926:SF316	2.4.1.324	GO:0016758,GO:0008152	UDP-glucoronosyl and UDP-glucosyl transferase domain containing protein, expressed
Pavir.6KG057535.1.v5.1	-1.2362	NA	NA	1.2362	(1 of 285) KOG0156 - Cytochrome P450 CYP2 subfamily	PF00067	PTHR24298,PTHR24298:SF95	0	GO:0055114,GO:0020037,GO:0016705,GO:0005506	cytochrome P450, putative, expressed
Pavir.6KG057800.1.v5.1	0.39857	0.38104	0.97014	0.39857	(1 of 285) KOG0156 - Cytochrome P450 CYP2 subfamily	PF00067	PTHR24298,PTHR24298:SF95	0	GO:0055114,GO:0020037,GO:0016705,GO:0005506	cytochrome P450, putative, expressed
Pavir.6KG058300.1.v5.1	-0.46819	0.44	0.9785	0.46819	(1 of 132) PF08387 - FBD (FBD)	PF08387	PTHR32212,PTHR32212:SF107	0	0	OsFBD16 - F-box and FBD domain containing protein, expressed
Pavir.6KG058435.1.v5.1	0.14032	0.81641	0.99684	0.14032	-	0	0	0	0	0
Pavir.6KG058700.2.v5.1	0.059893	0.8581	NA	0.059893	(1 of 2) PTHR12136//PTHR12136:SF61 - STEROIDOGENIC ACUTE REGULATORY PROTEIN STAR // SUBFAMILY NOT NAMED	PF07059	PTHR12136,PTHR12136:SF61	0	0	DUF1336 domain containing protein, expressed
Pavir.6KG058700.3.v5.1	0.20687	0.53826	NA	0.20687	(1 of 2) PTHR12136//PTHR12136:SF61 - STEROIDOGENIC ACUTE REGULATORY PROTEIN STAR // SUBFAMILY NOT NAMED	PF07059	PTHR12136,PTHR12136:SF61	0	0	DUF1336 domain containing protein, expressed
Pavir.6KG058800.1.v5.1	0.029914	0.93374	0.99795	0.029914	(1 of 2) PTHR12358//PTHR12358:SF37 - SPHINGOSINE KINASE // SUBFAMILY NOT NAMED	PF00781	PTHR12358,PTHR12358:SF37	2.7.1.91	GO:0016301	diacylglycerol kinase, putative, expressed
Pavir.6KG059000.2.v5.1	-0.12848	0.82341	0.99734	0.12848	(1 of 51) PTHR23155//PTHR23155:SF498 - LEUCINE-RICH REPEAT-CONTAINING PROTEIN // SUBFAMILY NOT NAMED	0	PTHR23155,PTHR23155:SF498	0	0	Leucine Rich Repeat family protein, expressed
Pavir.6KG059100.1.v5.1	-0.41143	0.22363	0.90903	0.41143	(1 of 5) PTHR21433 - TRANSMEMBRANE PROTEIN INDUCED BY TUMOR NECROSIS FACTOR ALPHA	PF07851	PTHR21433,PTHR21433:SF4	0	GO:0016021	expressed protein
Pavir.6KG059400.2.v5.1	0.52754	0.29808	NA	0.52754	(1 of 19) KOG0058 - Peptide exporter, ABC superfamily	PF00664,PF00005	PTHR24221,PTHR24221:SF193	0	GO:0055085,GO:0042626,GO:0016021,GO:0006810,GO:0005524,GO:0016887	ABC transporter, ATP-binding protein, putative, expressed
Pavir.6KG059500.1.v5.1	0.26645	0.63495	NA	0.26645	(1 of 44) K05658 - ATP-binding cassette, subfamily B (MDR/TAP), member 1 (ABCB1)	PF00005,PF00664	PTHR24221,PTHR24221:SF218	0	GO:0016887,GO:0005524,GO:0055085,GO:0042626,GO:0016021,GO:0006810	ABC transporter, ATP-binding protein, putative, expressed
Pavir.6KG059700.1.v5.1	0.27402	0.42821	NA	0.27402	(1 of 6) 5.1.3.18 - GDP-mannose 3,5-epimerase	PF01073	PTHR10366,PTHR10366:SF327	5.1.3.18	GO:0055114,GO:0016616,GO:0006694,GO:0003854	NAD dependent epimerase/dehydratase family protein, putative, expressed
Pavir.6KG059900.1.v5.1	-0.43916	0.41642	NA	0.43916	(1 of 2) PTHR10972//PTHR10972:SF84 - OXYSTEROL-BINDING PROTEIN-RELATED // SUBFAMILY NOT NAMED	PF15413,PF01237	PTHR10972,PTHR10972:SF84	0	0	oxysterol-binding protein-related protein 6, putative, expressed
Pavir.6KG059935.1.v5.1	0.18694	0.66025	NA	0.18694	(1 of 598) PTHR19446//PTHR19446:SF355 - REVERSE TRANSCRIPTASES // SUBFAMILY NOT NAMED	0	PTHR19446,PTHR19446:SF355	0	0	0
Pavir.6KG060300.2.v5.1	0.075657	0.84803	NA	0.075657	(1 of 5) PTHR10264//PTHR10264:SF27 - BAND 7 PROTEIN-RELATED // STOMATIN-LIKE PROTEIN 2, MITOCHONDRIAL	PF16200,PF01145	PTHR10264,PTHR10264:SF27	0	GO:0016020	stomatin-like protein 2, putative, expressed
Pavir.6KG060400.1.v5.1	0.069878	0.84382	0.99795	0.069878	(1 of 5) PTHR10264//PTHR10264:SF27 - BAND 7 PROTEIN-RELATED // STOMATIN-LIKE PROTEIN 2, MITOCHONDRIAL	PF16200,PF01145	PTHR10264,PTHR10264:SF27	0	GO:0016020	stomatin-like protein 2, putative, expressed
Pavir.6KG060500.1.v5.1	0.69451	0.15219	NA	0.69451	-	0	PTHR36140,PTHR36140:SF2	0	0	OsFBX382 - F-box domain containing protein, expressed
Pavir.6KG060570.1.v5.1	-0.63767	0.23842	NA	0.63767	-	0	0	0	0	0
Pavir.6KG060900.1.v5.1	-0.29893	0.37358	0.9688	0.29893	(1 of 205) PF12937 - F-box-like (F-box-like)	PF12937	PTHR32133,PTHR32133:SF154	0	GO:0005515	OsFBX381 - F-box domain containing protein, expressed
Pavir.6KG061000.1.v5.1	-0.53782	0.19379	0.89944	0.53782	-	0	PTHR36140,PTHR36140:SF2	0	0	OsFBX381 - F-box domain containing protein, expressed
Pavir.6KG061170.1.v5.1	-1.4923	0.0042779	0.26565	1.4923	-	0	0	0	0	0
Pavir.6KG061800.2.v5.1	0.55102	NA	NA	0.55102	(1 of 4) PTHR24078//PTHR24078:SF310 - DNAJ HOMOLOG SUBFAMILY C MEMBER // SUBFAMILY NOT NAMED	PF00249	PTHR24078,PTHR24078:SF310	0	0	MYB family transcription factor, putative, expressed
Pavir.6KG062000.1.v5.1	-0.13272	0.69692	0.99204	0.13272	(1 of 4) PTHR19282//PTHR19282:SF262 - TETRASPANIN // SUBFAMILY NOT NAMED	PF00335	PTHR19282,PTHR19282:SF262	0	GO:0016021	tetraspanin family protein, putative, expressed
Pavir.6KG062100.2.v5.1	0.19679	0.55784	NA	0.19679	(1 of 2) PTHR31747//PTHR31747:SF1 - FAMILY NOT NAMED // PROTEIN LOL1	PF06943	PTHR31747,PTHR31747:SF1	0	0	LSD1 zinc finger domain containing protein, expressed
Pavir.6KG062400.1.v5.1	-0.013287	0.98135	0.99856	0.013287	(1 of 55) PF03479 - Domain of unknown function (DUF296) (DUF296)	PF03479	PTHR31100,PTHR31100:SF6	0	0	DNA binding protein, putative, expressed
Pavir.6KG062435.1.v5.1	0.45394	0.42577	NA	0.45394	(1 of 75) PF00560//PF08263//PF13855 - Leucine Rich Repeat (LRR_1) // Leucine rich repeat N-terminal domain (LRRNT_2) // Leucine rich repeat (LRR_8)	PF08263,PF00560,PF13855	PTHR27004,PTHR27004:SF12	2.7.11.1	GO:0005515	leucine rich repeat protein, putative, expressed
Pavir.6KG062500.1.v5.1	-0.79923	0.019408	0.51302	0.79923	(1 of 3) PTHR12547//PTHR12547:SF18 - CCCH ZINC FINGER/TIS11-RELATED // PROTEIN TIS11	PF00642	PTHR12547,PTHR12547:SF18	0	GO:0046872	zinc finger C-x8-C-x5-C-x3-H type family protein, expressed
Pavir.6KG063100.1.v5.1	-0.16789	0.62888	0.99051	0.16789	(1 of 6) K12877 - protein mago nashi (MAGOH)	PF02792	PTHR12638	0	GO:0005634	mago nashi, putative, expressed
Pavir.6KG063135.1.v5.1	-0.29417	0.40565	NA	0.29417	-	0	0	0	0	0
Pavir.6KG063200.1.v5.1	0.30898	0.53569	0.98831	0.30898	(1 of 20) KOG1552 - Predicted alpha/beta hydrolase	PF12695	PTHR12277,PTHR12277:SF45	0	0	abhydrolase domain-containing protein FAM108C1, putative, expressed
Pavir.6KG063300.1.v5.1	0.20966	0.61171	NA	0.20966	(1 of 2) K03939 - NADH dehydrogenase (ubiquinone) Fe-S protein 6 (NDUFS6)	PF10276	PTHR13156	0	0	mitochondrial NADH-ubiquinone oxidoreductase, putative, expressed
Pavir.6KG063305.1.v5.1	-0.020145	0.97233	0.99795	0.020145	(1 of 2) PTHR13301//PTHR13301:SF75 - X-BOX TRANSCRIPTION FACTOR-RELATED // SUBFAMILY NOT NAMED	PF03552	PTHR13301,PTHR13301:SF75	2.4.2.24	GO:0030244,GO:0016760,GO:0016020	CSLF6 - cellulose synthase-like family F; beta1,3;1,4 glucan synthase, expressed
Pavir.6KG063500.1.v5.1	0.486	NA	NA	0.486	(1 of 1) PTHR10739//PTHR10739:SF28 - CYTIDYLYLTRANSFERASE // CHOLINE-PHOSPHATE CYTIDYLYLTRANSFERASE 2	PF01467	PTHR10739,PTHR10739:SF28	2.7.7.15	GO:0009058,GO:0003824	cytidylyltransferase domain containing protein, expressed
Pavir.6KG063600.1.v5.1	0.016447	0.97473	0.99795	0.016447	(1 of 5) PTHR24078//PTHR24078:SF236 - DNAJ HOMOLOG SUBFAMILY C MEMBER // SUBFAMILY NOT NAMED	PF00226,PF01556	PTHR24078,PTHR24078:SF236	0	0	dnaJ domain containing protein, expressed
Pavir.6KG063700.1.v5.1	-0.27581	0.42351	NA	0.27581	-	0	0	0	0	0
Pavir.6KG063800.1.v5.1	0.85116	0.097997	NA	0.85116	-	0	0	0	0	0
Pavir.6KG064200.13.v5.1	-0.42253	0.46557	NA	0.42253	(1 of 2) KOG0266//KOG0279//KOG0293 - WD40 repeat-containing protein // G protein beta subunit-like protein // WD40 repeat-containing protein	PF00400	PTHR22847,PTHR22847:SF441	0	GO:0005515	lissencephaly type-1-like homology motif, putative, expressed
Pavir.6KG064200.3.v5.1	0.05681	0.90542	NA	0.05681	(1 of 2) KOG0266//KOG0279//KOG0293 - WD40 repeat-containing protein // G protein beta subunit-like protein // WD40 repeat-containing protein	PF00400	PTHR22847,PTHR22847:SF441	0	GO:0005515	lissencephaly type-1-like homology motif, putative, expressed
Pavir.6KG064300.2.v5.1	-0.89517	0.14156	0.85476	0.89517	(1 of 73) PF01535//PF12854//PF13041 - PPR repeat (PPR) // PPR repeat (PPR_1) // PPR repeat family (PPR_2)	PF12854,PF13041,PF01535	PTHR24015,PTHR24015:SF297	0	0	pentatricopeptide, putative, expressed
Pavir.6KG064400.1.v5.1	-0.1365	0.76825	0.99564	0.1365	(1 of 891) PF13041 - PPR repeat family (PPR_2)	PF13041	PTHR24015,PTHR24015:SF588	0	0	PPR repeat domain containing protein, putative, expressed
Pavir.6KG064500.3.v5.1	0.16793	0.7413	NA	0.16793	(1 of 2) PTHR12313//PTHR12313:SF16 - RNF5 // SUBFAMILY NOT NAMED	PF00097	PTHR12313,PTHR12313:SF16	0	GO:0046872	zinc finger, C3HC4 type domain containing protein, expressed
Pavir.6KG064800.1.v5.1	0.54072	0.35387	0.96276	0.54072	(1 of 2) PF03980 - Nnf1 (Nnf1)	PF03980	PTHR15459	0	0	expressed protein
Pavir.6KG065100.1.v5.1	0.34109	0.4758	0.98205	0.34109	-	0	0	0	0	expressed protein
Pavir.6KG065200.1.v5.1	0.072877	0.87319	0.99795	0.072877	(1 of 4) K08762 - diazepam-binding inhibitor (GABA receptor modulator, acyl-CoA-binding protein) (DBI, ACBP)	PF00887	PTHR23310,PTHR23310:SF67	0	GO:0000062	acyl CoA binding protein, putative, expressed
Pavir.6KG065400.3.v5.1	0.36551	0.50643	NA	0.36551	(1 of 1) 2.3.1.48//2.3.1.88 - Histone acetyltransferase // Peptide alpha-N-acetyltransferase / Protein N-terminal acetyltransferase	0	PTHR23091,PTHR23091:SF208	0	0	acetyltransferase, GNAT family, putative, expressed
Pavir.6KG065500.2.v5.1	-0.30213	0.60522	0.99051	0.30213	(1 of 2) PTHR11785:SF338 - POLYAMINE TRANSPORTER RMV1	PF00324	PTHR11785,PTHR11785:SF338	0	GO:0055085,GO:0016020,GO:0006810,GO:0015171,GO:0003333	amino acid permease family protein, putative, expressed
Pavir.6KG065700.2.v5.1	-0.28951	0.41013	NA	0.28951	(1 of 4) K02985 - small subunit ribosomal protein S3e (RP-S3e, RPS3)	PF07650,PF00189	PTHR11760,PTHR11760:SF20	0	GO:0003723	40S ribosomal protein S3-1, putative, expressed
Pavir.6KG065900.4.v5.1	-1.5673	NA	NA	1.5673	(1 of 2) K03086 - RNA polymerase primary sigma factor (SIG1, rpoD)	PF04545,PF04542,PF04539	PTHR30603,PTHR30603:SF14	0	GO:0016987,GO:0006355,GO:0006352,GO:0003700,GO:0003677	RNA polymerase sigma factor, putative, expressed
Pavir.6KG066000.1.v5.1	-0.54265	0.3317	NA	0.54265	(1 of 6) PTHR23155//PTHR23155:SF564 - LEUCINE-RICH REPEAT-CONTAINING PROTEIN // SUBFAMILY NOT NAMED	PF00931	PTHR23155,PTHR23155:SF564	0	GO:0043531	powdery mildew resistance protein PM3b, putative, expressed
Pavir.6KG066200.1.v5.1	-1.7856	NA	NA	1.7856	(1 of 2) 4.2.3.55//5.5.1.17 - (S)-beta-bisabolene synthase // (S)-beta-macrocarpene synthase	PF01397,PF03936	PTHR31225,PTHR31225:SF7	5.5.1.17,4.2.3.55	GO:0016829,GO:0010333,GO:0008152,GO:0000287	terpene synthase, putative, expressed
Pavir.6KG066435.1.v5.1	0.20913	0.72788	0.99211	0.20913	(1 of 2) PTHR14303//PTHR14303:SF2 - DNA POLYMERASE DELTA SUBUNIT 4 // SUBFAMILY NOT NAMED	PF04081	PTHR14303,PTHR14303:SF2	0	GO:0006260,GO:0005634	DNA polymerase delta subunit 4 family, putative, expressed
Pavir.6KG066700.3.v5.1	-0.26813	0.43117	NA	0.26813	(1 of 2) K14561 - U3 small nucleolar ribonucleoprotein protein IMP4 (IMP4)	PF04427	PTHR22734,PTHR22734:SF2	0	0	Brix domain containing protein, putative, expressed
Pavir.6KG066835.1.v5.1	-0.25059	0.45501	NA	0.25059	(1 of 4) 2.3.1.133//2.3.1.99 - Shikimate O-hydroxycinnamoyltransferase // Quinate O-hydroxycinnamoyltransferase / Hydroxycinnamoyl coenzyme A-quinate transferase	PF02458	PTHR31642,PTHR31642:SF25	2.3.1.99,2.3.1.133	GO:0016747	transferase family protein, putative, expressed
Pavir.6KG067000.1.v5.1	0.39068	0.36274	NA	0.39068	(1 of 2) PTHR10809//PTHR10809:SF43 - VESICLE-ASSOCIATED MEMBRANE PROTEIN-ASSOCIATED PROTEIN // VESICLE-ASSOCIATED PROTEIN 1-3	PF00635	PTHR10809,PTHR10809:SF43	0	GO:0005789	MSP domain containing protein, expressed
Pavir.6KG067070.1.v5.1	0.10713	0.7616	NA	0.10713	(1 of 86) PF00083 - Sugar (and other) transporter (Sugar_tr)	PF00083	PTHR23500,PTHR23500:SF17	0	GO:0055085,GO:0022857,GO:0016021	transporter family protein, putative, expressed
Pavir.6KG067400.3.v5.1	-0.13388	0.76292	NA	0.13388	(1 of 6) K03006 - DNA-directed RNA polymerase II subunit RPB1 (RPB1, POLR2A)	PF05001,PF05000,PF04983,PF04990,PF04992,PF00623,PF04997,PF04998	PTHR19376,PTHR19376:SF37	2.7.7.6	GO:0006366,GO:0005665,GO:0003677,GO:0006351,GO:0003899	retrotransposon protein, putative, unclassified, expressed
Pavir.6KG067700.1.v5.1	0.50599	0.36417	NA	0.50599	-	0	0	0	0	0
Pavir.6KG067900.1.v5.1	-0.29717	NA	NA	0.29717	-	0	PTHR26379	0	0	ATBPM6, putative
Pavir.6KG068200.1.v5.1	0.69689	0.22791	0.91338	0.69689	-	0	0	0	0	0
Pavir.6KG068300.2.v5.1	0.059893	0.8581	NA	0.059893	(1 of 46) 1.14.13.21 - Flavonoid 3'-monooxygenase / Flavonoid 3'-hydroxylase	PF00067	PTHR24298,PTHR24298:SF158	1.14.13.21	GO:0055114,GO:0020037,GO:0016705,GO:0005506	cytochrome P450, putative, expressed
Pavir.6KG068400.1.v5.1	1.4808	0.0075192	0.33554	1.4808	(1 of 6) PF15054 - Domain of unknown function (DUF4535) (DUF4535)	PF15054	PTHR33528,PTHR33528:SF4	0	0	expressed protein
Pavir.6KG068500.2.v5.1	1.0798	0.06875	NA	1.0798	(1 of 8) 3.6.3.20 - Glycerol-3-phosphate-transporting ATPase	PF07690	PTHR11662,PTHR11662:SF302	3.6.3.20	GO:0055085,GO:0016021	transporter, major facilitator family, putative, expressed
Pavir.6KG068600.1.v5.1	-0.06602	0.87238	0.99795	0.06602	(1 of 2) PTHR10809//PTHR10809:SF50 - VESICLE-ASSOCIATED MEMBRANE PROTEIN-ASSOCIATED PROTEIN // VESICLE-ASSOCIATED PROTEIN 1-1-RELATED	PF00635	PTHR10809,PTHR10809:SF50	0	GO:0005789	MSP domain containing protein, expressed
Pavir.6KG068600.2.v5.1	0.2716	0.43082	NA	0.2716	(1 of 2) PTHR10809//PTHR10809:SF50 - VESICLE-ASSOCIATED MEMBRANE PROTEIN-ASSOCIATED PROTEIN // VESICLE-ASSOCIATED PROTEIN 1-1-RELATED	PF00635	PTHR10809,PTHR10809:SF50	0	GO:0005789	MSP domain containing protein, expressed
Pavir.6KG068800.1.v5.1	-0.50394	0.16164	0.87487	0.50394	(1 of 9) K02915 - large subunit ribosomal protein L34e (RP-L34e, RPL34)	PF01199	PTHR10759,PTHR10759:SF11	0	GO:0006412,GO:0005840,GO:0005622,GO:0003735	60S ribosomal protein L34, putative, expressed
Pavir.6KG069000.1.v5.1	-0.7702	0.055028	0.70207	0.7702	(1 of 2) PTHR10848//PTHR10848:SF1 - MEIOTIC RECOMBINATION PROTEIN SPO11 // MEIOTIC RECOMBINATION PROTEIN SPO11-2	PF04406	PTHR10848,PTHR10848:SF1	5.99.1.3	GO:0006259,GO:0005694,GO:0005524,GO:0003824,GO:0003677,GO:0000737	OsTOP6A2 - Topoisomerase 6 subunit A homolog 2, expressed
Pavir.6KG069200.1.v5.1	0.27508	0.42855	0.97759	0.27508	(1 of 2) K15174 - RNA polymerase II-associated factor 1 (PAF1)	PF03985	PTHR23188	0	GO:0016593,GO:0016570,GO:0006368	ELF7, putative, expressed
Pavir.6KG069300.2.v5.1	-0.14181	0.73909	0.99307	0.14181	(1 of 367) PTHR14155 - RING FINGER DOMAIN-CONTAINING	PF13639	PTHR14155	0	GO:0008270,GO:0005515	zinc finger, C3HC4 type domain containing protein, expressed
Pavir.6KG069800.1.v5.1	-0.17697	0.59729	NA	0.17697	-	0	0	0	0	hypothetical protein
Pavir.6KG070035.1.v5.1	0.059893	0.8581	NA	0.059893	-	0	0	0	0	0
Pavir.6KG070500.2.v5.1	0.048785	0.88446	NA	0.048785	(1 of 2) K12133 - MYB-related transcription factor LHY (LHY)	PF00249	PTHR12802,PTHR12802:SF43	0	0	MYB family transcription factor, putative, expressed
Pavir.6KG070535.1.v5.1	-1.0671	0.077973	NA	1.0671	-	0	0	0	0	0
Pavir.6KG070600.2.v5.1	-0.16722	0.77434	0.99601	0.16722	(1 of 200) PF02362 - B3 DNA binding domain (B3)	PF02362	PTHR31140,PTHR31140:SF14	0	GO:0003677	B3 DNA binding domain containing protein, expressed
Pavir.6KG070670.1.v5.1	0.3569	0.44732	NA	0.3569	-	0	0	0	0	0
Pavir.6KG070700.3.v5.1	-0.41837	0.30327	NA	0.41837	-	0	PTHR34361,PTHR34361:SF1	0	0	expressed protein
Pavir.6KG070800.10.v5.1	0.023014	0.9499	NA	0.023014	(1 of 2) PTHR31989//PTHR31989:SF21 - FAMILY NOT NAMED // NAC TRANSCRIPTION FACTOR-LIKE 9	0	0	0	0	no apical meristem protein, putative, expressed
Pavir.6KG070900.2.v5.1	-0.028317	0.95421	NA	0.028317	(1 of 34) PF01565//PF08031 - FAD binding domain (FAD_binding_4) // Berberine and berberine like (BBE)	PF08031,PF01565	PTHR32448,PTHR32448:SF17	0	GO:0055114,GO:0050660,GO:0016491	berberine and berberine like domain containing protein, expressed
Pavir.6KG071100.1.v5.1	0.51221	0.24311	NA	0.51221	-	0	0	0	0	0
Pavir.6KG071170.1.v5.1	-0.73423	0.17423	0.88575	0.73423	(1 of 2) K05279//K13066 - flavonol 3-O-methyltransferase (E2.1.1.76) // caffeic acid 3-O-methyltransferase (E2.1.1.68, COMT)	PF08100,PF00891	PTHR11746,PTHR11746:SF106	0	GO:0046983,GO:0008171	O-methyltransferase, putative, expressed
Pavir.6KG071170.3.v5.1	-0.25694	0.66387	NA	0.25694	(1 of 2) K05279//K13066 - flavonol 3-O-methyltransferase (E2.1.1.76) // caffeic acid 3-O-methyltransferase (E2.1.1.68, COMT)	PF08100,PF00891	PTHR11746,PTHR11746:SF106	0	GO:0046983,GO:0008171	O-methyltransferase, putative, expressed
Pavir.6KG071300.1.v5.1	0.1878	0.5687	0.99039	0.1878	(1 of 2) K15077 - elongin-A (ELA1)	PF06881	PTHR15141	0	GO:0016021,GO:0006355,GO:0005634	expressed protein
Pavir.6KG071305.1.v5.1	0.81013	0.18173	0.88919	0.81013	-	0	0	0	0	0
Pavir.6KG071584.1.v5.1	0.8164	0.17948	0.88805	0.8164	(1 of 1) PF00078//PF12796//PF13962 - Reverse transcriptase (RNA-dependent DNA polymerase) (RVT_1) // Ankyrin repeats (3 copies) (Ank_2) // Domain of unknown function (PGG)	PF12796,PF13962,PF00078	PTHR24177,PTHR24177:SF54	0	0	expressed protein
Pavir.6KG071600.2.v5.1	-0.4803	0.39206	0.97075	0.4803	(1 of 3) K02149 - V-type H+-transporting ATPase subunit D (ATPeV1D, ATP6M)	PF01813	PTHR11671,PTHR11671:SF1	0	GO:0042626	vacuolar ATP synthase subunit D 1, putative, expressed
Pavir.6KG071700.1.v5.1	-0.41887	0.22155	0.90768	0.41887	(1 of 5) K03869 - cullin 3 (CUL3)	PF10557,PF00888	PTHR11932,PTHR11932:SF79	0	GO:0031625,GO:0006511	cullin, putative, expressed
Pavir.6KG071735.1.v5.1	-0.28436	0.41512	NA	0.28436	(1 of 1) 1.21.3.3 - Reticuline oxidase / Tetrahydroprotoberberine synthase	PF08031	PTHR32448,PTHR32448:SF13	1.21.3.3	GO:0055114,GO:0050660,GO:0016491	reticuline oxidase precursor, putative
Pavir.6KG071800.1.v5.1	-0.11991	0.81219	0.99662	0.11991	-	0	PTHR37204,PTHR37204:SF1	0	0	expressed protein
Pavir.6KG072000.2.v5.1	0.26161	0.44237	NA	0.26161	-	0	0	0	0	retrotransposon protein, putative, unclassified
Pavir.6KG072035.1.v5.1	0.014939	0.96982	0.99795	0.014939	(1 of 3) PTHR12725//PTHR12725:SF55 - HALOACID DEHALOGENASE-LIKE HYDROLASE // F14L17.7 PROTEIN	PF13419	PTHR12725,PTHR12725:SF55	3.1.3.18	0	haloacid dehalogenase-like hydrolase domain-containing protein 3, putative, expressed
Pavir.6KG072370.1.v5.1	0.20591	0.55727	NA	0.20591	(1 of 85) PF01565 - FAD binding domain (FAD_binding_4)	PF01565	PTHR32448,PTHR32448:SF14	0	GO:0055114,GO:0050660,GO:0016491	berberine and berberine like domain containing protein, expressed
Pavir.6KG072800.1.v5.1	-0.54473	0.23012	0.91551	0.54473	-	0	0	0	0	expressed protein
Pavir.6KG073000.1.v5.1	0.38797	0.52313	0.98823	0.38797	-	0	0	0	0	0
Pavir.6KG073100.1.v5.1	0.15621	0.77977	0.9962	0.15621	-	0	0	0	0	0
Pavir.6KG073300.1.v5.1	-0.38684	0.50959	0.98523	0.38684	-	0	0	0	0	0
Pavir.6KG073435.1.v5.1	-0.65014	0.28466	0.94097	0.65014	(1 of 27) PF04759 - Protein of unknown function, DUF617 (DUF617)	PF04759	PTHR31696,PTHR31696:SF24	0	0	DUF617 domain containing protein, expressed
Pavir.6KG073500.1.v5.1	1.0525	0.07819	0.76115	1.0525	-	0	0	0	0	0
Pavir.6KG073600.1.v5.1	0.67059	0.2399	0.92088	0.67059	-	0	0	0	0	0
Pavir.6KG073900.1.v5.1	0.34404	0.54167	0.98831	0.34404	-	0	0	0	0	0
Pavir.6KG074000.1.v5.1	0.73755	0.17192	0.88349	0.73755	-	0	0	0	0	0
Pavir.6KG074100.1.v5.1	0.059893	0.8581	NA	0.059893	-	0	0	0	0	0
Pavir.6KG074200.1.v5.1	0.044345	0.92593	0.99795	0.044345	-	0	0	0	0	0
Pavir.6KG074335.1.v5.1	-0.28084	0.41856	NA	0.28084	-	0	0	0	0	0
Pavir.6KG074400.1.v5.1	-0.46067	0.27437	NA	0.46067	-	0	0	0	0	0
Pavir.6KG074835.1.v5.1	-0.4111	0.43533	NA	0.4111	-	0	0	0	0	0
Pavir.6KG075135.1.v5.1	0.38282	0.52096	0.98787	0.38282	-	0	0	0	0	0
Pavir.6KG075400.1.v5.1	-0.56642	0.21111	NA	0.56642	(1 of 11) 2.3.1.115 - Isoflavone-7-O-beta-glucoside 6''-O-malonyltransferase / Flavone/flavonol 7-O-beta-D-glucoside malonyltransferase	PF02458	PTHR31625,PTHR31625:SF9	2.3.1.115	GO:0016747	transferase family protein, putative, expressed
Pavir.6KG075600.1.v5.1	-0.19351	0.68579	NA	0.19351	(1 of 11) 2.3.1.115 - Isoflavone-7-O-beta-glucoside 6''-O-malonyltransferase / Flavone/flavonol 7-O-beta-D-glucoside malonyltransferase	PF02458	PTHR31625,PTHR31625:SF8	2.3.1.115	GO:0016747	transferase family protein, putative, expressed
Pavir.6KG075700.1.v5.1	-0.068608	0.84125	0.99795	0.068608	(1 of 433) PF00076 - RNA recognition motif. (a.k.a. RRM, RBD, or RNP domain) (RRM_1)	PF00076	PTHR24012	0	GO:0003676	RNA recognition motif containing protein, putative, expressed
Pavir.6KG075900.1.v5.1	-0.093478	0.83796	NA	0.093478	(1 of 2) PTHR11064//PTHR11064:SF48 - CCAAT-BINDING TRANSCRIPTION FACTOR-RELATED // SUBFAMILY NOT NAMED	PF00808	PTHR11064,PTHR11064:SF48	0	0	histone-like transcription factor and archaeal histone, putative, expressed
Pavir.6KG076100.2.v5.1	-0.34028	0.57348	NA	0.34028	(1 of 2) PTHR31846:SF9 - CRS2-ASSOCIATED FACTOR 1, MITOCHONDRIAL	PF01985	PTHR31846,PTHR31846:SF9	0	GO:0003723	CRS2-associated factor 2, mitochondrial precursor, putative, expressed
Pavir.6KG076300.2.v5.1	-0.29536	NA	NA	0.29536	(1 of 16) PTHR22763//PTHR22763:SF63 - RING ZINC FINGER PROTEIN // C3HC4 TYPE ZINC-FINGER PROTEIN-RELATED	PF13639	PTHR22763,PTHR22763:SF63	0	GO:0008270,GO:0005515	expressed protein
Pavir.6KG076600.2.v5.1	0.53482	0.38043	0.96949	0.53482	(1 of 57) 1.14.13.121 - Premnaspirodiene oxygenase / Hyoscymus muticus premnaspirodiene oxygenase	PF00067	PTHR24298,PTHR24298:SF63	1.14.13.121	GO:0055114,GO:0020037,GO:0016705,GO:0005506	cytochrome P450, putative, expressed
Pavir.6KG076935.1.v5.1	-0.0063883	0.9908	0.99904	0.0063883	(1 of 57) 1.14.13.121 - Premnaspirodiene oxygenase / Hyoscymus muticus premnaspirodiene oxygenase	PF00067	PTHR24298,PTHR24298:SF63	1.14.13.121	GO:0055114,GO:0020037,GO:0016705,GO:0005506	cytochrome P450, putative, expressed
Pavir.6KG077235.1.v5.1	-0.60622	0.31332	0.95102	0.60622	(1 of 57) 1.14.13.121 - Premnaspirodiene oxygenase / Hyoscymus muticus premnaspirodiene oxygenase	PF00067	PTHR24298,PTHR24298:SF63	1.14.13.121	GO:0055114,GO:0020037,GO:0016705,GO:0005506	cytochrome P450, putative, expressed
Pavir.6KG077400.2.v5.1	-0.13637	0.78276	0.9962	0.13637	(1 of 7) PTHR10133//PTHR10133:SF34 - DNA POLYMERASE I // SUBFAMILY NOT NAMED	PF00476	PTHR10133,PTHR10133:SF34	2.7.7.7	GO:0006260,GO:0003887,GO:0003677	PolI-like DNA polymerase, putative, expressed
Pavir.6KG077870.1.v5.1	-0.43969	0.43878	0.9785	0.43969	(1 of 57) 1.14.13.121 - Premnaspirodiene oxygenase / Hyoscymus muticus premnaspirodiene oxygenase	PF00067	PTHR24298,PTHR24298:SF63	1.14.13.121	GO:0055114,GO:0020037,GO:0016705,GO:0005506	cytochrome P450, putative, expressed
Pavir.6KG077900.2.v5.1	0.63204	0.078096	0.76115	0.63204	-	0	0	0	0	0
Pavir.6KG078100.2.v5.1	-0.02882	0.94566	0.99795	0.02882	(1 of 3) K01922 - phosphopantothenate-cysteine ligase (PPCS, coaB)	PF04127	PTHR12290,PTHR12290:SF17	6.3.2.5	0	phosphopantothenate--cysteine ligase, putative, expressed
Pavir.6KG078200.1.v5.1	0.76141	0.20042	0.90227	0.76141	-	0	0	0	0	0
Pavir.6KG078205.1.v5.1	-0.36899	0.54325	0.98831	0.36899	(1 of 57) 1.14.13.121 - Premnaspirodiene oxygenase / Hyoscymus muticus premnaspirodiene oxygenase	PF00067	PTHR24298,PTHR24298:SF63	1.14.13.121	GO:0055114,GO:0020037,GO:0016705,GO:0005506	cytochrome P450, putative, expressed
Pavir.6KG078505.1.v5.1	0.49026	0.39481	0.97078	0.49026	(1 of 57) 1.14.13.121 - Premnaspirodiene oxygenase / Hyoscymus muticus premnaspirodiene oxygenase	PF00067	PTHR24298,PTHR24298:SF63	1.14.13.121	GO:0055114,GO:0020037,GO:0016705,GO:0005506	cytochrome P450, putative, expressed
Pavir.6KG078600.10.v5.1	0.27994	0.42186	NA	0.27994	(1 of 3) PTHR22604//PTHR22604:SF123 - OXIDOREDUCTASES // BCDNA.GH03377	PF02894,PF01408	PTHR22604,PTHR22604:SF123	0	GO:0055114,GO:0016491,GO:0008152	oxidoreductase family, NAD-binding Rossmann fold containing protein, expressed
Pavir.6KG078670.1.v5.1	0.23784	0.68772	NA	0.23784	(1 of 7) PTHR10133//PTHR10133:SF34 - DNA POLYMERASE I // SUBFAMILY NOT NAMED	PF01612	PTHR10133,PTHR10133:SF34	2.7.7.7	GO:0008408,GO:0006139,GO:0003676	PolI-like DNA polymerase, putative, expressed
Pavir.6KG078700.1.v5.1	-0.25059	0.45501	NA	0.25059	(1 of 25) 2.1.1.37 - DNA (cytosine-5-)-methyltransferase / Type II DNA methylase	0	0	2.1.1.37	0	0
Pavir.6KG078840.1.v5.1	0.077924	0.89835	0.99795	0.077924	(1 of 57) 1.14.13.121 - Premnaspirodiene oxygenase / Hyoscymus muticus premnaspirodiene oxygenase	PF00067	PTHR24298,PTHR24298:SF63	1.14.13.121	GO:0055114,GO:0020037,GO:0016705,GO:0005506	cytochrome P450, putative, expressed
Pavir.6KG079000.1.v5.1	-1.1351	0.061788	0.72541	1.1351	(1 of 9) 1.1.1.79//1.1.1.81 - Glyoxylate reductase (NADP(+)) // Hydroxypyruvate reductase / D-glycerate dehydrogenase	PF03446,PF00389	PTHR10996,PTHR10996:SF131	1.1.1.79,1.1.1.81	GO:0055114,GO:0004616,GO:0051287,GO:0016616,GO:0008152	erythronate-4-phosphate dehydrogenase domain containing protein, expressed
Pavir.6KG079140.1.v5.1	-0.43812	0.37261	NA	0.43812	(1 of 1) 1.1.1.314//1.14.13.123 - Germacrene A alcohol dehydrogenase // Germacrene A hydroxylase	PF00067	PTHR24298,PTHR24298:SF63	1.14.13.123,1.1.1.314	GO:0055114,GO:0020037,GO:0016705,GO:0005506	cytochrome P450, putative, expressed
Pavir.6KG079200.1.v5.1	-0.098015	0.76982	NA	0.098015	-	0	0	0	0	0
Pavir.6KG079300.2.v5.1	-0.26781	0.45531	0.97932	0.26781	(1 of 26) PTHR23155//PTHR23155:SF537 - LEUCINE-RICH REPEAT-CONTAINING PROTEIN // SUBFAMILY NOT NAMED	PF00931	PTHR23155,PTHR23155:SF537	0	GO:0043531	disease resistance protein RPM1, putative, expressed
Pavir.6KG079535.1.v5.1	-0.024866	0.96066	0.99795	0.024866	-	0	0	0	0	serine/threonine-protein kinase receptor precursor, putative, expressed
Pavir.6KG079700.3.v5.1	-0.14733	0.72852	0.99211	0.14733	(1 of 4) K14298 - mRNA export factor (RAE1, GLE2)	PF00400	PTHR10971,PTHR10971:SF16	0	GO:0005515	mitotic checkpoint protein, putative, expressed
Pavir.6KG079775.1.v5.1	-0.68767	0.21175	0.90622	0.68767	(1 of 57) 1.14.13.121 - Premnaspirodiene oxygenase / Hyoscymus muticus premnaspirodiene oxygenase	PF00067	PTHR24298,PTHR24298:SF63	1.14.13.121	GO:0055114,GO:0020037,GO:0016705,GO:0005506	cytochrome P450, putative, expressed
Pavir.6KG079800.1.v5.1	0.25557	0.45545	0.97932	0.25557	(1 of 2) PTHR22952//PTHR22952:SF160 - CAMP-RESPONSE ELEMENT BINDING PROTEIN-RELATED // SUBFAMILY NOT NAMED	PF00170,PF14144	PTHR22952,PTHR22952:SF160	0	GO:0043565,GO:0006355,GO:0003700,GO:0006351	transcription factor, putative, expressed
Pavir.6KG079835.1.v5.1	0.38726	0.52246	0.98809	0.38726	(1 of 18) PTHR23155//PTHR23155:SF578 - LEUCINE-RICH REPEAT-CONTAINING PROTEIN // SUBFAMILY NOT NAMED	PF00931	PTHR23155,PTHR23155:SF578	0	GO:0043531	disease resistance protein RPM1, putative, expressed
Pavir.6KG079870.1.v5.1	0.4786	0.43252	0.97806	0.4786	(1 of 3) PTHR27000//PTHR27000:SF161 - FAMILY NOT NAMED // LEUCINE-RICH REPEAT DISEASE RESISTANCE PROTEIN-LIKE	PF08263,PF13855,PF00069	PTHR27000,PTHR27000:SF161	2.7.11.1	GO:0005515,GO:0006468,GO:0005524,GO:0004672	receptor-like protein kinase 5 precursor, putative, expressed
Pavir.6KG079900.2.v5.1	0.50111	0.36574	NA	0.50111	-	0	0	0	0	0
Pavir.6KG080110.1.v5.1	0.47046	0.434	0.97809	0.47046	(1 of 3) 1.14.13.119 - 5-epiaristolochene 1,3-dihydroxylase / EAH	PF00067	PTHR24298,PTHR24298:SF63	1.14.13.119	GO:0055114,GO:0020037,GO:0016705,GO:0005506	cytochrome P450, putative, expressed
Pavir.6KG080300.1.v5.1	-0.58958	0.33388	0.95552	0.58958	-	0	0	0	0	0
Pavir.6KG080335.1.v5.1	0.2938	0.62432	0.99051	0.2938	-	0	0	0	0	0
Pavir.6KG080400.1.v5.1	0.38971	0.36909	0.96793	0.38971	-	0	PTHR36143	0	0	expressed protein
Pavir.6KG080470.1.v5.1	0.55659	0.33928	NA	0.55659	-	0	0	0	0	NB-ARC domain containing protein, expressed
Pavir.6KG080600.1.v5.1	0.81829	0.11484	0.81846	0.81829	(1 of 19) 2.4.1.115 - Anthocyanidin 3-O-glucosyltransferase / Uridine diphosphoglucose-anthocyanidin 3-O-glucosyltransferase	PF00201	PTHR11926,PTHR11926:SF231	2.4.1.115	GO:0016758,GO:0008152	UDP-glucoronosyl and UDP-glucosyl transferase domain containing protein, expressed
Pavir.6KG080745.1.v5.1	0.07945	0.8957	0.99795	0.07945	(1 of 1) 1.14.13.73 - Tabersonine 16-hydroxylase	PF00067	PTHR24298,PTHR24298:SF63	1.14.13.73	GO:0055114,GO:0020037,GO:0016705,GO:0005506	cytochrome P450, putative, expressed
Pavir.6KG081045.1.v5.1	0.017975	0.96824	0.99795	0.017975	(1 of 57) 1.14.13.121 - Premnaspirodiene oxygenase / Hyoscymus muticus premnaspirodiene oxygenase	PF00067	PTHR24298,PTHR24298:SF63	1.14.13.121	GO:0055114,GO:0020037,GO:0016705,GO:0005506	cytochrome P450, putative, expressed
Pavir.6KG081105.1.v5.1	-0.21436	0.71604	0.99211	0.21436	(1 of 26) PTHR23155//PTHR23155:SF537 - LEUCINE-RICH REPEAT-CONTAINING PROTEIN // SUBFAMILY NOT NAMED	PF00931	PTHR23155,PTHR23155:SF537	0	GO:0043531	disease resistance protein RPM1, putative, expressed
Pavir.6KG081140.1.v5.1	0.50334	0.34321	NA	0.50334	(1 of 258) PF13968 - Domain of unknown function (DUF4220) (DUF4220)	PF13968	PTHR31325,PTHR31325:SF39	0	0	expressed protein
Pavir.6KG081200.1.v5.1	0.2691	0.43353	NA	0.2691	(1 of 22) PTHR24006//PTHR24006:SF122 - FAMILY NOT NAMED // UBIQUITIN CARBOXYL-TERMINAL HYDROLASE	PF00646	PTHR24006,PTHR24006:SF122	0	GO:0005515	OsFBX265 - F-box domain containing protein, expressed
Pavir.6KG081380.1.v5.1	0.045298	0.93236	NA	0.045298	(1 of 1) 1.14.13.150 - Alpha-humulene 10-hydroxylase / CYP71BA1	PF00067	PTHR24298,PTHR24298:SF63	1.14.13.150	GO:0055114,GO:0020037,GO:0016705,GO:0005506	cytochrome P450, putative, expressed
Pavir.6KG081700.5.v5.1	-0.29728	0.58192	NA	0.29728	(1 of 205) PF04578//PF13968 - Protein of unknown function, DUF594 (DUF594) // Domain of unknown function (DUF4220) (DUF4220)	PF04578,PF13968	PTHR31325,PTHR31325:SF39	0	0	expressed protein
Pavir.6KG081740.1.v5.1	0.086906	0.88557	0.99795	0.086906	(1 of 9) PTHR19446//PTHR19446:SF373 - REVERSE TRANSCRIPTASES // SUBFAMILY NOT NAMED	0	PTHR19446,PTHR19446:SF373	2.7.7.49	0	expressed protein
Pavir.6KG082200.1.v5.1	0.074373	0.90273	0.99795	0.074373	(1 of 35) PF00954//PF01453//PF07714//PF08276 - S-locus glycoprotein domain (S_locus_glycop) // D-mannose binding lectin (B_lectin) // Protein tyrosine kinase (Pkinase_Tyr) // PAN-like domain (PAN_2)	PF00954,PF08276,PF01453,PF07714	PTHR27002,PTHR27002:SF69	2.7.11.1	GO:0048544,GO:0006468,GO:0004672	receptor-like kinase, putative, expressed
Pavir.6KG082300.1.v5.1	-0.15984	0.78124	NA	0.15984	(1 of 5) PTHR16223//PTHR16223:SF21 - FAMILY NOT NAMED // TRANSCRIPTION FACTOR BHLH103-RELATED	0	PTHR16223,PTHR16223:SF21	0	0	expressed protein
Pavir.6KG082315.1.v5.1	0.72475	0.22057	0.90698	0.72475	(1 of 57) 1.14.13.121 - Premnaspirodiene oxygenase / Hyoscymus muticus premnaspirodiene oxygenase	PF00067	PTHR24298,PTHR24298:SF63	1.14.13.121	GO:0055114,GO:0020037,GO:0016705,GO:0005506	cytochrome P450, putative, expressed
Pavir.6KG082375.1.v5.1	0.289	NA	NA	0.289	-	0	0	0	0	0
Pavir.6KG082535.1.v5.1	0.059893	0.8581	NA	0.059893	-	0	0	0	0	0
Pavir.6KG082650.1.v5.1	-0.15564	0.7978	0.99628	0.15564	(1 of 57) 1.14.13.121 - Premnaspirodiene oxygenase / Hyoscymus muticus premnaspirodiene oxygenase	PF00067	PTHR24298,PTHR24298:SF63	1.14.13.121	GO:0055114,GO:0020037,GO:0016705,GO:0005506	cytochrome P450, putative, expressed
Pavir.6KG082835.1.v5.1	-0.032928	0.92918	NA	0.032928	(1 of 7) PTHR11993//PTHR11993:SF10 - NADH-UBIQUINONE OXIDOREDUCTASE 49 KDA SUBUNIT // NADH DEHYDROGENASE [UBIQUINONE] IRON-SULFUR PROTEIN 2, MITOCHONDRIAL	0	PTHR11993,PTHR11993:SF10	1.6.99.3,1.6.5.3	0	NADH-ubiquinone oxidoreductase 49 kDa subunit, putative, expressed
Pavir.6KG082935.1.v5.1	-0.2033	0.50057	0.98223	0.2033	-	0	PTHR33625,PTHR33625:SF4	0	0	expressed protein
Pavir.6KG083285.1.v5.1	-0.41435	0.49192	0.98205	0.41435	(1 of 57) 1.14.13.121 - Premnaspirodiene oxygenase / Hyoscymus muticus premnaspirodiene oxygenase	PF00067	PTHR24298,PTHR24298:SF63	1.14.13.121	GO:0055114,GO:0020037,GO:0016705,GO:0005506	cytochrome P450, putative, expressed
Pavir.6KG083470.1.v5.1	0.72439	NA	NA	0.72439	(1 of 7) PTHR11993//PTHR11993:SF10 - NADH-UBIQUINONE OXIDOREDUCTASE 49 KDA SUBUNIT // NADH DEHYDROGENASE [UBIQUINONE] IRON-SULFUR PROTEIN 2, MITOCHONDRIAL	0	PTHR11993,PTHR11993:SF10	1.6.99.3,1.6.5.3	0	NADH-ubiquinone oxidoreductase 49 kDa subunit, putative, expressed
Pavir.6KG083805.1.v5.1	-1.0833	0.0084448	0.3537	1.0833	-	0	0	0	0	0
Pavir.6KG083920.1.v5.1	0.10195	0.85442	NA	0.10195	-	0	0	0	0	0
Pavir.6KG084006.1.v5.1	0.20687	0.53826	NA	0.20687	(1 of 16) PF02892//PF04937//PF05699 - BED zinc finger (zf-BED) // Protein of unknown function (DUF 659) (DUF659) // hAT family C-terminal dimerisation region (Dimer_Tnp_hAT)	PF02892,PF05699,PF04937	PTHR32166	0	GO:0003677,GO:0046983	hAT dimerisation domain-containing protein, putative, expressed
Pavir.6KG084012.1.v5.1	0.27141	0.59472	0.99051	0.27141	(1 of 3) PTHR10623//PTHR10623:SF19 - MICROTUBULE-ASSOCIATED PROTEIN RP/EB FAMILY MEMBER // SUBFAMILY NOT NAMED	0	PTHR10623,PTHR10623:SF19	0	GO:0008017	ATEB1A-like microtubule associated protein, putative, expressed
Pavir.6KG084300.2.v5.1	0.2691	0.43353	NA	0.2691	-	0	PTHR33889,PTHR33889:SF2	0	0	conserved hypothetical protein
Pavir.6KG084400.3.v5.1	0.13885	0.67851	NA	0.13885	(1 of 2) PTHR11132:SF112 - GLUCOSE-6-PHOSPHATE/PHOSPHATE TRANSLOCATOR 1, CHLOROPLASTIC-RELATED	PF03151	PTHR11132,PTHR11132:SF112	0	0	phosphate/phosphate translocator, putative, expressed
Pavir.6KG084500.2.v5.1	0.36327	0.44658	NA	0.36327	(1 of 1) KOG3011 - Ubiquitin-conjugating enzyme	PF10520	PTHR24067,PTHR24067:SF41	0	0	carotenoid synthesis regulator CarF, putative, expressed
Pavir.6KG084900.1.v5.1	0.31293	0.57641	0.99051	0.31293	(1 of 98) PF07883 - Cupin domain (Cupin_2)	PF07883	PTHR31238,PTHR31238:SF33	0	0	Cupin domain containing protein, expressed
Pavir.6KG085000.1.v5.1	-0.28151	0.63645	0.99051	0.28151	(1 of 98) PF07883 - Cupin domain (Cupin_2)	PF07883	PTHR31238,PTHR31238:SF45	0	0	Cupin domain containing protein, expressed
Pavir.6KG085190.1.v5.1	0.61735	0.30817	0.94801	0.61735	(1 of 57) 1.14.13.121 - Premnaspirodiene oxygenase / Hyoscymus muticus premnaspirodiene oxygenase	PF00067	PTHR24298,PTHR24298:SF63	1.14.13.121	GO:0055114,GO:0020037,GO:0016705,GO:0005506	cytochrome P450, putative, expressed
Pavir.6KG085300.2.v5.1	0.40646	0.42576	0.97729	0.40646	(1 of 98) PF07883 - Cupin domain (Cupin_2)	PF07883	PTHR31238,PTHR31238:SF45	0	0	Cupin domain containing protein, expressed
Pavir.6KG085500.1.v5.1	-0.098015	0.76982	NA	0.098015	(1 of 22) PF00190 - Cupin (Cupin_1)	PF00190	PTHR31238,PTHR31238:SF33	0	GO:0045735	Cupin domain containing protein, expressed
Pavir.6KG085600.1.v5.1	-1.0654	0.041734	0.64894	1.0654	(1 of 98) PF07883 - Cupin domain (Cupin_2)	PF07883	PTHR31238,PTHR31238:SF33	0	0	Cupin domain containing protein, expressed
Pavir.6KG085700.1.v5.1	-0.76487	0.073123	0.74826	0.76487	(1 of 98) PF07883 - Cupin domain (Cupin_2)	PF07883	PTHR31238,PTHR31238:SF33	0	0	Cupin domain containing protein, expressed
Pavir.6KG085800.2.v5.1	-0.093422	0.83353	0.9979	0.093422	(1 of 98) PF07883 - Cupin domain (Cupin_2)	PF07883	PTHR31238,PTHR31238:SF33	0	0	Cupin domain containing protein, expressed
Pavir.6KG085825.1.v5.1	0.55235	0.35344	0.96276	0.55235	(1 of 57) 1.14.13.121 - Premnaspirodiene oxygenase / Hyoscymus muticus premnaspirodiene oxygenase	PF00067	PTHR24298,PTHR24298:SF63	1.14.13.121	GO:0055114,GO:0020037,GO:0016705,GO:0005506	cytochrome P450, putative, expressed
Pavir.6KG085900.2.v5.1	0.13286	0.73336	0.99261	0.13286	(1 of 98) PF07883 - Cupin domain (Cupin_2)	PF07883	PTHR31238,PTHR31238:SF33	0	0	Cupin domain containing protein, expressed
Pavir.6KG086000.1.v5.1	-1.2647	0.0077938	0.34	1.2647	(1 of 98) PF07883 - Cupin domain (Cupin_2)	PF07883	PTHR31238,PTHR31238:SF33	0	0	Cupin domain containing protein, expressed
Pavir.6KG086300.1.v5.1	-0.14486	0.73195	0.99251	0.14486	(1 of 98) PF07883 - Cupin domain (Cupin_2)	PF07883	PTHR31238,PTHR31238:SF33	0	0	Cupin domain containing protein, expressed
Pavir.6KG086376.1.v5.1	0.059893	0.8581	NA	0.059893	(1 of 23) PTHR11697//PTHR11697:SF133 - GENERAL TRANSCRIPTION FACTOR 2-RELATED ZINC FINGER PROTEIN // SUBFAMILY NOT NAMED	PF05699,PF14291	PTHR11697,PTHR11697:SF133	0	GO:0046983	hAT dimerisation domain-containing protein, putative, expressed
Pavir.6KG086500.1.v5.1	-0.64849	0.052124	0.68947	0.64849	(1 of 8) PTHR24012//PTHR24012:SF333 - FAMILY NOT NAMED // POLYADENYLATE-BINDING PROTEIN RBP45B-RELATED	PF00076	PTHR24012,PTHR24012:SF333	0	GO:0003676	RNA recognition motif containing protein, putative, expressed
Pavir.6KG086600.1.v5.1	0.13885	0.67851	NA	0.13885	(1 of 7) 2.3.1.138 - Putrescine N-hydroxycinnamoyltransferase	PF02458	PTHR31642,PTHR31642:SF38	2.3.1.138	GO:0016747	transferase family protein, putative, expressed
Pavir.6KG086635.2.v5.1	-0.098015	0.76982	NA	0.098015	(1 of 40) PF03004 - Plant transposase (Ptta/En/Spm family) (Transposase_24)	PF03004	PTHR33144,PTHR33144:SF5	0	0	expressed protein
Pavir.6KG086700.1.v5.1	0.14833	0.68336	NA	0.14833	-	0	PTHR31071,PTHR31071:SF12	0	0	expressed protein
Pavir.6KG086700.2.v5.1	-0.28056	0.41883	NA	0.28056	-	0	PTHR31071,PTHR31071:SF12	0	0	expressed protein
Pavir.6KG086800.2.v5.1	0.022405	0.94969	0.99795	0.022405	(1 of 2) KOG3476 - Microtubule-associated protein CRIPT	PF10235	PTHR11805	0	0	postsynaptic protein CRIPT, putative, expressed
Pavir.6KG086900.1.v5.1	-0.098015	0.76982	NA	0.098015	(1 of 9) PF04885 - Stigma-specific protein, Stig1 (Stig1)	PF04885	PTHR33227,PTHR33227:SF1	0	0	STIGL2 - Stigma-specific Stig1 family protein precursor, putative, expressed
Pavir.6KG087100.1.v5.1	-0.2842	0.41527	NA	0.2842	(1 of 6) PF11779 - Protein of unknown function (DUF3317) (DUF3317)	PF11779	0	0	0	expressed protein
Pavir.6KG087200.1.v5.1	0.037874	0.94128	0.99795	0.037874	(1 of 2) PF00534//PF08323//PF16760 - Glycosyl transferases group 1 (Glycos_transf_1) // Starch synthase catalytic domain (Glyco_transf_5) // Starch/carbohydrate-binding module (family 53) (CBM53)	PF00534,PF08323,PF16760	PTHR12526,PTHR12526:SF345	2.4.1.21	0	starch synthase III, putative, expressed
Pavir.6KG087270.1.v5.1	-0.074825	0.87241	0.99795	0.074825	(1 of 98) PF07883 - Cupin domain (Cupin_2)	PF07883	PTHR31238,PTHR31238:SF33	0	0	Cupin domain containing protein, expressed
Pavir.6KG087500.1.v5.1	-1.4004	0.0016322	0.15858	1.4004	(1 of 3) 1.14.18.1 - Tyrosinase / Tyrosine-dopa oxidase	PF12143,PF12142,PF00264	PTHR11474,PTHR11474:SF16	1.14.18.1	GO:0055114,GO:0004097,GO:0016491,GO:0008152	polyphenol oxidase, putative, expressed
Pavir.6KG087600.1.v5.1	-0.32704	0.52728	0.98831	0.32704	(1 of 9) K00422 - polyphenol oxidase (E1.10.3.1)	PF12143,PF12142,PF00264	PTHR11474,PTHR11474:SF16	1.10.3.1	GO:0055114,GO:0004097,GO:0016491,GO:0008152	polyphenol oxidase, putative, expressed
Pavir.6KG088000.1.v5.1	0.50749	0.3062	0.94708	0.50749	-	0	0	0	0	0
Pavir.6KG088100.2.v5.1	0.14517	0.8012	NA	0.14517	-	0	0	0	0	0
Pavir.6KG088100.3.v5.1	-0.059486	0.86475	NA	0.059486	-	0	0	0	0	0
Pavir.6KG088600.1.v5.1	0.28351	0.41807	NA	0.28351	(1 of 3) 1.14.99.47 - (+)-larreatricin hydroxylase	PF12143,PF12142,PF00264	PTHR11474,PTHR11474:SF33	1.14.99.47	GO:0055114,GO:0004097,GO:0016491,GO:0008152	polyphenol oxidase, putative, expressed
Pavir.6KG088800.1.v5.1	-0.093679	0.79094	NA	0.093679	-	0	PTHR33115,PTHR33115:SF9	0	0	expressed protein
Pavir.6KG088870.1.v5.1	-0.070686	0.88093	NA	0.070686	-	0	0	0	0	0
Pavir.6KG088900.2.v5.1	-0.61683	0.053426	0.69593	0.61683	(1 of 1) PTHR12056//PTHR12056:SF2 - DNA-DIRECTED RNA POLYMERASES I, II, AND III // DNA-DIRECTED RNA POLYMERASES I, II, AND III SUBUNIT RPABC4	PF03604	PTHR12056,PTHR12056:SF2	0	GO:0006351,GO:0003899,GO:0003677	DNA directed RNA polymerase, 7 kDa subunit domain containing protein, expressed
Pavir.6KG089100.1.v5.1	0.075818	0.8014	0.99637	0.075818	(1 of 4) PTHR10969:SF43 - AUTOPHAGY-RELATED PROTEIN 8A-RELATED	PF04110	PTHR10969,PTHR10969:SF43	0	GO:0005737,GO:0000045	autophagy-related protein, putative, expressed
Pavir.6KG089235.1.v5.1	-0.29138	0.40832	NA	0.29138	-	0	0	0	0	0
Pavir.6KG089300.1.v5.1	-0.67819	0.056593	0.70528	0.67819	(1 of 4) PTHR10374:SF17 - GLYOXALASE I HOMOLOG	PF00903	PTHR10374,PTHR10374:SF17	4.4.1.5	0	glyoxalase family protein, putative, expressed
Pavir.6KG089400.2.v5.1	0.24089	0.47561	NA	0.24089	(1 of 4) PTHR10374:SF17 - GLYOXALASE I HOMOLOG	PF00903	PTHR10374,PTHR10374:SF17	4.4.1.5	0	glyoxalase family protein, putative, expressed
Pavir.6KG090100.2.v5.1	0.041732	0.92098	0.99795	0.041732	(1 of 96) PF08224 - Domain of unknown function (DUF1719) (DUF1719)	PF08224	PTHR33377,PTHR33377:SF3	0	0	expressed protein
Pavir.6KG090200.1.v5.1	0.098093	0.81909	0.99685	0.098093	(1 of 96) PF08224 - Domain of unknown function (DUF1719) (DUF1719)	PF08224	PTHR33377,PTHR33377:SF3	0	0	expressed protein
Pavir.6KG090600.1.v5.1	-0.27908	0.6425	0.99051	0.27908	(1 of 22) PTHR24006//PTHR24006:SF122 - FAMILY NOT NAMED // UBIQUITIN CARBOXYL-TERMINAL HYDROLASE	PF12937	PTHR24006,PTHR24006:SF122	0	GO:0005515	OsFBX265 - F-box domain containing protein, expressed
Pavir.6KG090800.1.v5.1	-0.50325	0.13636	0.85128	0.50325	(1 of 22) PTHR24006//PTHR24006:SF122 - FAMILY NOT NAMED // UBIQUITIN CARBOXYL-TERMINAL HYDROLASE	PF12937	PTHR24006,PTHR24006:SF122	0	GO:0005515	OsFBX265 - F-box domain containing protein, expressed
Pavir.6KG090900.2.v5.1	-0.098015	0.76982	NA	0.098015	(1 of 22) PTHR24006//PTHR24006:SF122 - FAMILY NOT NAMED // UBIQUITIN CARBOXYL-TERMINAL HYDROLASE	0	PTHR24006,PTHR24006:SF122	0	0	OsFBX265 - F-box domain containing protein, expressed
Pavir.6KG091100.1.v5.1	-0.14407	0.7307	0.99228	0.14407	(1 of 22) PTHR24006//PTHR24006:SF122 - FAMILY NOT NAMED // UBIQUITIN CARBOXYL-TERMINAL HYDROLASE	PF12937	PTHR24006,PTHR24006:SF122	0	GO:0005515	OsFBL41 - F-box domain and LRR containing protein, expressed
Pavir.6KG091200.1.v5.1	-0.62697	0.20589	0.90539	0.62697	(1 of 22) PTHR24006//PTHR24006:SF122 - FAMILY NOT NAMED // UBIQUITIN CARBOXYL-TERMINAL HYDROLASE	PF12937	PTHR24006,PTHR24006:SF122	0	GO:0005515	OsFBL41 - F-box domain and LRR containing protein, expressed
Pavir.6KG091500.2.v5.1	-0.44459	0.21413	0.90622	0.44459	(1 of 205) PF12937 - F-box-like (F-box-like)	PF12937	PTHR24006,PTHR24006:SF482	0	GO:0005515	OsFBL41 - F-box domain and LRR containing protein, expressed
Pavir.6KG091700.3.v5.1	0.75583	0.20608	0.90539	0.75583	(1 of 22) PTHR24006//PTHR24006:SF122 - FAMILY NOT NAMED // UBIQUITIN CARBOXYL-TERMINAL HYDROLASE	0	PTHR24006,PTHR24006:SF122	0	0	OsFBL42 - F-box domain and LRR containing protein, expressed
Pavir.6KG091900.2.v5.1	-0.49542	0.3919	NA	0.49542	(1 of 22) PTHR24006//PTHR24006:SF122 - FAMILY NOT NAMED // UBIQUITIN CARBOXYL-TERMINAL HYDROLASE	PF12937	PTHR24006,PTHR24006:SF122	0	GO:0005515	OsFBL41 - F-box domain and LRR containing protein, expressed
Pavir.6KG092100.1.v5.1	0.19679	0.55784	NA	0.19679	(1 of 34) PF16913 - Purine nucleobase transmembrane transport (PUNUT)	PF16913	PTHR31376,PTHR31376:SF14	0	GO:0016021,GO:0005215	purine permease, putative, expressed
Pavir.6KG092100.3.v5.1	0.11088	0.84464	0.99795	0.11088	(1 of 34) PF16913 - Purine nucleobase transmembrane transport (PUNUT)	PF16913	PTHR31376,PTHR31376:SF14	0	GO:0016021,GO:0005215	purine permease, putative, expressed
Pavir.6KG092300.1.v5.1	-0.37858	0.30778	0.94801	0.37858	(1 of 22) PTHR24006//PTHR24006:SF122 - FAMILY NOT NAMED // UBIQUITIN CARBOXYL-TERMINAL HYDROLASE	PF12937	PTHR24006,PTHR24006:SF122	0	GO:0005515	OsFBL41 - F-box domain and LRR containing protein, expressed
Pavir.6KG092335.1.v5.1	0.63998	0.13902	0.85354	0.63998	-	0	0	0	0	0
Pavir.6KG092535.1.v5.1	-0.6477	0.17121	NA	0.6477	(1 of 22) PTHR24006//PTHR24006:SF122 - FAMILY NOT NAMED // UBIQUITIN CARBOXYL-TERMINAL HYDROLASE	PF12937	PTHR24006,PTHR24006:SF122	0	GO:0005515	OsFBX267 - F-box domain containing protein, expressed
Pavir.6KG092600.1.v5.1	-0.50834	0.092374	0.79044	0.50834	(1 of 18) K04551 - ubiquitin B (UBB)	PF11976	PTHR10666	0	0	ubiquitin family protein, putative, expressed
Pavir.6KG092900.1.v5.1	0.20482	0.73634	0.99273	0.20482	(1 of 4) PTHR23177//PTHR23177:SF21 - MKIAA1688 PROTEIN // SUBFAMILY NOT NAMED	PF00786	PTHR23177,PTHR23177:SF21	0	0	proton-dependent oligopeptide transport, putative, expressed
Pavir.6KG093200.4.v5.1	0.95738	0.11427	0.81814	0.95738	(1 of 2) PTHR15921:SF4 - PCF11P-SIMILAR PROTEIN 4	0	PTHR15921,PTHR15921:SF4	0	0	expressed protein
Pavir.6KG093400.2.v5.1	0.76781	0.14424	0.85674	0.76781	(1 of 2) PTHR11638//PTHR11638:SF94 - ATP-DEPENDENT CLP PROTEASE // HEAT SHOCK PROTEIN 104	0	PTHR11638,PTHR11638:SF94	0	0	heat shock protein-related, putative, expressed
Pavir.6KG093424.1.v5.1	-0.036108	0.93416	NA	0.036108	(1 of 4) PTHR12448 - ATP SYNTHASE EPSILON CHAIN, MITOCHONDRIAL	PF04627	PTHR12448,PTHR12448:SF0	3.6.3.14	GO:0046961,GO:0046933,GO:0015986,GO:0000275	ATP synthase epsilon chain, mitochondrial, putative, expressed
Pavir.6KG093430.1.v5.1	0.24089	0.47561	NA	0.24089	(1 of 17) K00901 - diacylglycerol kinase (ATP) (dgkA, DGK)	PF00781,PF00609	PTHR11255	2.7.1.107	GO:0016301,GO:0007205,GO:0004143	diacylglycerol kinase catalytic domain family protein, expressed
Pavir.6KG093900.1.v5.1	0.96943	0.075185	0.75547	0.96943	(1 of 7) 2.4.1.168//2.4.2.39 - Xyloglucan 4-glucosyltransferase // Xyloglucan 6-xylosyltransferase / Xyloglucan 6-alpha-D-xylosyltransferase	PF13632	PTHR32044,PTHR32044:SF19	2.4.2.39,2.4.1.168	0	CSLC3 - cellulose synthase-like family C, expressed
Pavir.6KG094400.2.v5.1	0.24089	0.47561	NA	0.24089	(1 of 2) PTHR10906//PTHR10906:SF9 - SECY/SEC61-ALPHA FAMILY MEMBER // PREPROTEIN TRANSLOCASE SUBUNIT SCY1, CHLOROPLASTIC	PF00344	PTHR10906,PTHR10906:SF9	0	GO:0016020,GO:0015031	preprotein translocase subunit secY, putative, expressed
Pavir.6KG094406.1.v5.1	-0.17697	0.59729	NA	0.17697	(1 of 4) PTHR11097:SF8 - EXOSOME COMPLEX COMPONENT RRP42	PF01138,PF03725	PTHR11097,PTHR11097:SF8	0	0	exosome complex exonuclease, putative, expressed
Pavir.6KG094900.2.v5.1	0.14993	0.76514	NA	0.14993	-	0	PTHR32212,PTHR32212:SF103	0	0	OsFBL44 - F-box domain and LRR containing protein, expressed
Pavir.6KG095200.1.v5.1	-0.27162	0.61609	0.99051	0.27162	(1 of 4) PTHR12585//PTHR12585:SF26 - SCC1 / RAD21 FAMILY MEMBER // SISTER CHROMATID COHESION 1 PROTEIN 1	0	PTHR12585,PTHR12585:SF26	0	0	Rad21 / Rec8 like protein, putative, expressed
Pavir.6KG095400.1.v5.1	0.27386	0.61284	0.99051	0.27386	(1 of 205) PF12937 - F-box-like (F-box-like)	PF12937	PTHR24006,PTHR24006:SF482	0	GO:0005515	OsFBL41 - F-box domain and LRR containing protein, expressed
Pavir.6KG095500.2.v5.1	0.46277	0.44763	0.97867	0.46277	-	0	0	0	0	OsFBL41 - F-box domain and LRR containing protein, expressed
Pavir.6KG095600.1.v5.1	0.055394	0.87288	NA	0.055394	(1 of 205) PF12937 - F-box-like (F-box-like)	PF12937	PTHR24006,PTHR24006:SF482	0	GO:0005515	OsFBL43 - F-box domain and LRR containing protein, expressed
Pavir.6KG095835.1.v5.1	0.20387	0.73051	0.99224	0.20387	-	0	0	0	0	0
Pavir.6KG096000.1.v5.1	0.47277	0.339	0.95683	0.47277	(1 of 277) PF02365 - No apical meristem (NAM) protein (NAM)	PF02365	PTHR31744,PTHR31744:SF21	0	GO:0006355,GO:0003677	no apical meristem protein, putative, expressed
Pavir.6KG096100.1.v5.1	-0.52409	0.23468	NA	0.52409	(1 of 105) 2.7.10.2 - Non-specific protein-tyrosine kinase / Cytoplasmic protein tyrosine kinase	PF07714	PTHR27006,PTHR27006:SF40	2.7.10.2	GO:0006468,GO:0004672	protein kinase, putative, expressed
Pavir.6KG096300.1.v5.1	-0.16537	0.65606	0.9912	0.16537	(1 of 3) PTHR10288//PTHR10288:SF137 - KH DOMAIN CONTAINING RNA BINDING PROTEIN // SUBFAMILY NOT NAMED	PF00013	PTHR10288,PTHR10288:SF137	0	GO:0003723	KH domain-containing protein, putative, expressed
Pavir.6KG096400.1.v5.1	0.24103	0.65176	0.9908	0.24103	(1 of 332) PF01535//PF13041 - PPR repeat (PPR) // PPR repeat family (PPR_2)	PF01535,PF13041	PTHR24015,PTHR24015:SF487	0	0	PPR repeat domain containing protein, putative, expressed
Pavir.6KG096800.2.v5.1	0.23401	0.69825	0.99204	0.23401	(1 of 6) PTHR31155//PTHR31155:SF10 - ACYL- ACYL-CARRIER-PROTEIN DESATURASE-RELATED // SUBFAMILY NOT NAMED	PF03405	PTHR31155,PTHR31155:SF10	1.14.19.2	GO:0055114,GO:0045300,GO:0006631	acyl-desaturase, chloroplast precursor, putative, expressed
Pavir.6KG096900.1.v5.1	-0.48951	0.25552	NA	0.48951	(1 of 4) K06942 - uncharacterized protein (K06942)	PF01926,PF06071	PTHR23305	0	GO:0005525	GTP-binding protein, putative, expressed
Pavir.6KG096935.1.v5.1	0.11253	0.84589	0.99795	0.11253	-	0	0	0	0	0
Pavir.6KG097435.1.v5.1	-0.4309	0.47353	0.98205	0.4309	-	0	0	0	0	0
Pavir.6KG097535.1.v5.1	-0.098015	0.76982	NA	0.098015	-	0	PTHR31973,PTHR31973:SF21	0	0	0
Pavir.6KG097570.1.v5.1	0.34666	0.52386	0.98824	0.34666	-	0	0	0	0	0
Pavir.6KG097700.2.v5.1	0.034424	0.95501	0.99795	0.034424	(1 of 3) PF00560//PF00931//PF13855 - Leucine Rich Repeat (LRR_1) // NB-ARC domain (NB-ARC) // Leucine rich repeat (LRR_8)	PF00560,PF13855,PF00931	PTHR23155,PTHR23155:SF557	0	GO:0005515,GO:0043531	NBS-LRR disease resistance protein, putative, expressed
Pavir.6KG097900.1.v5.1	0.24089	0.47561	NA	0.24089	-	0	0	0	0	0
Pavir.6KG099000.1.v5.1	-0.17697	0.59729	NA	0.17697	(1 of 6) PTHR23155//PTHR23155:SF449 - LEUCINE-RICH REPEAT-CONTAINING PROTEIN // SUBFAMILY NOT NAMED	PF13191	PTHR23155,PTHR23155:SF449	0	0	NB-ARC domain containing protein, expressed
Pavir.6KG099000.2.v5.1	-0.12197	0.83607	0.9979	0.12197	(1 of 6) PTHR23155//PTHR23155:SF449 - LEUCINE-RICH REPEAT-CONTAINING PROTEIN // SUBFAMILY NOT NAMED	PF13191	PTHR23155,PTHR23155:SF449	0	0	NB-ARC domain containing protein, expressed
Pavir.6KG099300.1.v5.1	-0.17697	0.59729	NA	0.17697	(1 of 205) PF12937 - F-box-like (F-box-like)	PF12937	PTHR32133,PTHR32133:SF133	0	GO:0005515	OsFBX278 - F-box domain containing protein, expressed
Pavir.6KG099500.1.v5.1	-0.030535	0.93054	NA	0.030535	(1 of 2) K16585 - HAUS augmin-like complex subunit 2 (HAUS2)	PF15003	PTHR16039,PTHR16039:SF1	0	GO:0051225,GO:0031023	expressed protein
Pavir.6KG099700.1.v5.1	-0.21705	0.56135	0.99003	0.21705	(1 of 2) PTHR10332//PTHR10332:SF35 - EQUILIBRATIVE NUCLEOSIDE TRANSPORTER // EQUILIBRATIVE NUCLEOTIDE TRANSPORTER 8	PF01733	PTHR10332,PTHR10332:SF35	0	GO:0016021,GO:0006810,GO:0005337	nucleoside transporter, putative, expressed
Pavir.6KG099735.1.v5.1	0.59465	0.27127	0.93579	0.59465	-	0	0	0	0	0
Pavir.6KG100000.1.v5.1	0.57698	0.24168	0.92195	0.57698	(1 of 8) 1.14.11.24 - 2'-deoxymugineic-acid 2'-dioxygenase / IDS3	PF14226,PF03171	PTHR10209,PTHR10209:SF220	1.14.11.24	GO:0055114,GO:0016491	oxidoreductase, 2OG-Fe oxygenase family protein, putative, expressed
Pavir.6KG100335.2.v5.1	0.19051	0.72448	NA	0.19051	(1 of 2) PTHR12197//PTHR12197:SF138 - SET AND MYND DOMAIN CONTAINING // SET AND MYND DOMAIN-CONTAINING PROTEIN DDB_G0292140	PF00856	PTHR12197,PTHR12197:SF138	2.1.1.43	GO:0005515	histone-lysine N-methyltransferase ASHR2, putative, expressed
Pavir.6KG100400.1.v5.1	1.1161	0.0042751	0.26565	1.1161	(1 of 3) PTHR31568:SF17 - EXPRESSED PROTEIN	PF12734	PTHR31568,PTHR31568:SF17	3.2.1.41	0	expressed protein
Pavir.6KG100800.2.v5.1	-0.019985	0.96487	NA	0.019985	-	0	0	0	0	transposon protein, putative, CACTA, En/Spm sub-class, expressed
Pavir.6KG101200.1.v5.1	-0.38215	0.35947	0.96473	0.38215	(1 of 1) PF00753//PF07521//PF10996//PF11718 - Metallo-beta-lactamase superfamily (Lactamase_B) // RNA-metabolising metallo-beta-lactamase (RMMBL) // Beta-Casp domain (Beta-Casp) // Pre-mRNA 3'-end-processing endonuclease polyadenylation factor C-term (CPSF73-100_C)	PF07521,PF00753,PF10996,PF11718	PTHR11203,PTHR11203:SF11	0	0	metallo-beta-lactamase, putative, expressed
Pavir.6KG101600.1.v5.1	1.0473	0.0098692	0.37992	1.0473	(1 of 362) PF00847 - AP2 domain (AP2)	PF00847	PTHR31677,PTHR31677:SF21	0	GO:0006355,GO:0003700	AP2 domain containing protein, expressed
Pavir.6KG101700.1.v5.1	0.97031	0.019589	0.51477	0.97031	(1 of 362) PF00847 - AP2 domain (AP2)	PF00847	PTHR31677,PTHR31677:SF21	0	GO:0006355,GO:0003700	AP2 domain containing protein, expressed
Pavir.6KG101835.1.v5.1	0.068432	0.8754	NA	0.068432	-	0	0	0	0	0
Pavir.6KG102000.1.v5.1	0.78695	0.063309	0.72843	0.78695	(1 of 362) PF00847 - AP2 domain (AP2)	PF00847	PTHR31677,PTHR31677:SF21	0	GO:0006355,GO:0003700	AP2 domain containing protein, expressed
Pavir.6KG103000.2.v5.1	0.30047	0.53777	0.98831	0.30047	(1 of 1) PF13871//PF13872 - C-terminal domain on Strawberry notch homologue (Helicase_C_4) // P-loop containing NTP hydrolase pore-1 (AAA_34)	PF13871,PF13872	PTHR12706,PTHR12706:SF13	0	GO:0006355	PHD-finger domain containing protein, putative, expressed
Pavir.6KG103200.1.v5.1	-0.26865	0.43065	NA	0.26865	(1 of 11) PTHR11926//PTHR11926:SF302 - GLUCOSYL/GLUCURONOSYL TRANSFERASES // SUBFAMILY NOT NAMED	PF00201	PTHR11926,PTHR11926:SF302	2.4.1.324	GO:0016758,GO:0008152	UDP-glucoronosyl/UDP-glucosyl transferase, putative, expressed
Pavir.6KG103700.4.v5.1	0.34867	0.35896	NA	0.34867	(1 of 5) 2.6.1.19//2.6.1.96 - 4-aminobutyrate--2-oxoglutarate transaminase / Gamma-amino-N-butyrate transaminase // 4-aminobutyrate--pyruvate transaminase / Gamma-aminobutyric acid pyruvate transaminase	PF00202	PTHR11986,PTHR11986:SF90	2.6.1.19,2.6.1.96	GO:0030170,GO:0008483	aminotransferase, putative, expressed
Pavir.6KG103800.1.v5.1	-0.28951	0.41012	NA	0.28951	(1 of 2) K15201 - general transcription factor 3C polypeptide 3 (transcription factor C subunit 4) (GTP3C3, TFC4)	PF00515,PF13181,PF14559	PTHR23082,PTHR23082:SF0	0	GO:0005515	tetratricopeptide repeat domain containing protein, expressed
Pavir.6KG103900.7.v5.1	-0.177	0.60762	NA	0.177	(1 of 4) PTHR30540//PTHR30540:SF38 - OSMOTIC STRESS POTASSIUM TRANSPORTER // SUBFAMILY NOT NAMED	PF02705	PTHR30540,PTHR30540:SF38	0	GO:0071805,GO:0016020,GO:0015079	potassium transporter, putative, expressed
Pavir.6KG104000.1.v5.1	-0.25101	0.45435	NA	0.25101	(1 of 6) PTHR10252//PTHR10252:SF37 - HISTONE-LIKE TRANSCRIPTION FACTOR CCAAT-RELATED // SUBFAMILY NOT NAMED	PF00808	PTHR10252,PTHR10252:SF37	0	0	core histone H2A/H2B/H3/H4, putative, expressed
Pavir.6KG104100.1.v5.1	-0.78546	0.094485	0.79302	0.78546	(1 of 3) K00602 - phosphoribosylaminoimidazolecarboxamide formyltransferase / IMP cyclohydrolase (purH)	PF02142,PF01808	PTHR11692	2.1.2.3,3.5.4.10	GO:0006164,GO:0004643,GO:0003937	bifunctional purine biosynthesis protein purH, putative, expressed
Pavir.6KG104135.1.v5.1	0.40884	0.26552	0.93406	0.40884	-	0	0	0	0	0
Pavir.6KG104500.3.v5.1	0.25257	0.45512	NA	0.25257	(1 of 22) PF01429 - Methyl-CpG binding domain (MBD)	PF01429	PTHR34067,PTHR34067:SF3	0	GO:0005634,GO:0003677	expressed protein
Pavir.6KG104700.1.v5.1	-0.14406	0.81159	0.99654	0.14406	(1 of 4) PTHR31321//PTHR31321:SF8 - FAMILY NOT NAMED // PECTINESTERASE 8-RELATED	PF01095	PTHR31321,PTHR31321:SF8	3.1.1.11	GO:0042545,GO:0030599,GO:0005618	pectinesterase, putative, expressed
Pavir.6KG104900.1.v5.1	-0.11965	0.76528	0.99526	0.11965	(1 of 2) PTHR11040//PTHR11040:SF65 - ZINC/IRON TRANSPORTER // SUBFAMILY NOT NAMED	PF02535	PTHR11040,PTHR11040:SF65	0	GO:0055085,GO:0046873,GO:0030001,GO:0016020	metal cation transporter, putative, expressed
Pavir.6KG105100.1.v5.1	-0.25947	0.66796	0.99204	0.25947	(1 of 6) PTHR11695:SF497 - CINNAMYL ALCOHOL DEHYDROGENASE 6-RELATED	PF00107	PTHR11695,PTHR11695:SF497	0	GO:0055114,GO:0016491,GO:0008270	dehydrogenase, putative, expressed
Pavir.6KG105200.1.v5.1	-0.33288	0.43174	0.97798	0.33288	(1 of 3) PTHR11649:SF57 - GTP-BINDING PROTEIN ERG	PF07650,PF01926	PTHR11649,PTHR11649:SF57	0	GO:0003723,GO:0005525	GTPase of unknown function domain containing protein, putative, expressed
Pavir.6KG105600.1.v5.1	0.061457	0.90917	0.99795	0.061457	(1 of 6) PTHR11695:SF497 - CINNAMYL ALCOHOL DEHYDROGENASE 6-RELATED	PF00107,PF08240	PTHR11695,PTHR11695:SF497	1.1.1.195	GO:0055114,GO:0016491,GO:0008270	dehydrogenase, putative, expressed
Pavir.6KG105800.1.v5.1	-1.0549	0.078011	0.76115	1.0549	(1 of 4) PTHR31642//PTHR31642:SF12 - FAMILY NOT NAMED // PROTEIN ECERIFERUM 1	PF02458	PTHR31642,PTHR31642:SF12	2.3.1.133	GO:0016747	transferase family protein, putative, expressed
Pavir.6KG105900.1.v5.1	-0.015983	0.97072	0.99795	0.015983	(1 of 205) PF04578//PF13968 - Protein of unknown function, DUF594 (DUF594) // Domain of unknown function (DUF4220) (DUF4220)	PF04578,PF13968	PTHR31325,PTHR31325:SF22	0	0	expressed protein
Pavir.6KG105935.1.v5.1	0.28096	0.42077	NA	0.28096	-	0	0	0	0	0
Pavir.6KG106000.1.v5.1	0.093644	0.78948	0.9962	0.093644	(1 of 2) PTHR21736//PTHR21736:SF24 - VERNALIZATION-INSENSITIVE PROTEIN 3 // SUBFAMILY NOT NAMED	PF07227	PTHR21736,PTHR21736:SF24	0	0	VERNALIZATION-INSENSITIVE, putative, expressed
Pavir.6KG106100.1.v5.1	0.083732	0.80513	0.99637	0.083732	(1 of 3) K03031 - 26S proteasome regulatory subunit N12 (PSMD8, RPN12)	PF10075	PTHR12387	0	GO:0006508,GO:0005838	26S proteasome non-ATPase regulatory subunit 8, putative, expressed
Pavir.6KG106335.1.v5.1	0.2691	0.43353	NA	0.2691	-	0	0	0	0	0
Pavir.6KG106435.1.v5.1	-0.14083	0.76242	NA	0.14083	-	0	0	0	0	0
Pavir.6KG106535.1.v5.1	0.26536	0.43762	NA	0.26536	-	0	0	0	0	0
Pavir.6KG106700.1.v5.1	0.59251	0.32822	0.95434	0.59251	(1 of 200) PF02362 - B3 DNA binding domain (B3)	PF02362	PTHR31391,PTHR31391:SF4	0	GO:0003677	B3 DNA binding domain containing protein, expressed
Pavir.6KG107000.2.v5.1	-0.56279	0.33868	0.95683	0.56279	(1 of 2) PTHR10804//PTHR10804:SF104 - PROTEASE FAMILY M24 METHIONYL AMINOPEPTIDASE, AMINOPEPTIDASE P // SUBFAMILY NOT NAMED	PF00557	PTHR10804,PTHR10804:SF104	3.4.11.18	0	peptidase, M24 family protein, putative, expressed
Pavir.6KG107035.1.v5.1	-0.63884	0.21378	NA	0.63884	(1 of 6) 1.3.3.3 - Coproporphyrinogen oxidase / Coproporphyrinogenase	PF01218	PTHR10755,PTHR10755:SF7	1.3.3.3	GO:0055114,GO:0006779,GO:0004109	coproporphyrinogen III oxidase, chloroplast precursor, putative, expressed
Pavir.6KG107600.4.v5.1	-0.054343	0.88134	NA	0.054343	(1 of 4) PTHR13832//PTHR13832:SF329 - PROTEIN PHOSPHATASE 2C // SUBFAMILY NOT NAMED	PF00481	PTHR13832,PTHR13832:SF329	3.1.3.16	GO:0003824,GO:0006470,GO:0004722	protein phosphatase 2C, putative, expressed
Pavir.6KG107600.5.v5.1	0.12086	0.82986	0.99765	0.12086	(1 of 4) PTHR13832//PTHR13832:SF329 - PROTEIN PHOSPHATASE 2C // SUBFAMILY NOT NAMED	PF00481	PTHR13832,PTHR13832:SF329	3.1.3.16	GO:0003824,GO:0006470,GO:0004722	protein phosphatase 2C, putative, expressed
Pavir.6KG107635.1.v5.1	-0.052238	0.88194	NA	0.052238	(1 of 18) PTHR23155//PTHR23155:SF605 - LEUCINE-RICH REPEAT-CONTAINING PROTEIN // SUBFAMILY NOT NAMED	0	PTHR23155,PTHR23155:SF605	0	0	NBS-LRR disease resistance protein, putative, expressed
Pavir.6KG107700.1.v5.1	-0.19034	0.61176	0.99051	0.19034	(1 of 3) PTHR14154:SF2 - MITOCHONDRIAL PYRUVATE CARRIER 2	PF03650	PTHR14154,PTHR14154:SF2	0	GO:0006850,GO:0005743	UPF0041 domain containing protein, putative, expressed
Pavir.6KG107900.1.v5.1	-0.23514	0.6943	0.99204	0.23514	(1 of 2) PTHR11764//PTHR11764:SF17 - LANOSTEROL SYNTHASE // SUBFAMILY NOT NAMED	PF00432	PTHR11764,PTHR11764:SF17	5.4.99.8	GO:0003824	cycloartenol synthase, putative, expressed
Pavir.6KG108005.1.v5.1	0.059893	0.8581	NA	0.059893	(1 of 598) PTHR19446//PTHR19446:SF355 - REVERSE TRANSCRIPTASES // SUBFAMILY NOT NAMED	0	PTHR19446,PTHR19446:SF355	0	0	0
Pavir.6KG108100.1.v5.1	-0.51027	0.16994	0.88164	0.51027	(1 of 6) PTHR23257//PTHR23257:SF541 - SERINE-THREONINE PROTEIN KINASE // SUBFAMILY NOT NAMED	PF07714	PTHR23257,PTHR23257:SF541	2.7.12.1	GO:0006468,GO:0004672	serine/threonine-protein kinase HT1, putative, expressed
Pavir.6KG108200.3.v5.1	-0.16779	0.77948	NA	0.16779	(1 of 4) PTHR12357//PTHR12357:SF28 - YTH YT521-B HOMOLOGY DOMAIN-CONTAINING // SUBFAMILY NOT NAMED	PF04146	PTHR12357,PTHR12357:SF28	0	0	YT521-B, putative, expressed
Pavir.6KG108200.5.v5.1	-0.028916	0.96081	NA	0.028916	(1 of 4) PTHR12357//PTHR12357:SF28 - YTH YT521-B HOMOLOGY DOMAIN-CONTAINING // SUBFAMILY NOT NAMED	PF04146	PTHR12357,PTHR12357:SF28	0	0	YT521-B, putative, expressed
Pavir.6KG108300.1.v5.1	-0.44403	0.38604	0.97014	0.44403	(1 of 2) PTHR32227//PTHR32227:SF20 - FAMILY NOT NAMED // GLUCAN ENDO-1,3-BETA-GLUCOSIDASE 5	PF07983,PF00332	PTHR32227,PTHR32227:SF20	3.2.1.39	GO:0005975,GO:0004553	glucan endo-1,3-beta-glucosidase precursor, putative, expressed
Pavir.6KG108400.1.v5.1	-0.65009	0.24795	NA	0.65009	(1 of 2) PTHR33650//PTHR33650:SF1 - FAMILY NOT NAMED // CEMA-LIKE PROTON EXTRUSION PROTEIN-LIKE PROTEIN	PF03040	PTHR33650,PTHR33650:SF1	0	GO:0016021	chloroplast envelope membrane protein, putative, expressed
Pavir.6KG108700.2.v5.1	0.0033032	0.99191	0.99908	0.0033032	(1 of 5) 2.7.7.14 - Ethanolamine-phosphate cytidylyltransferase / Phosphorylethanolamine transferase	PF01467	PTHR10739,PTHR10739:SF29	2.7.7.14	GO:0009058,GO:0003824	cytidylyltransferase domain containing protein, expressed
Pavir.6KG108800.2.v5.1	-0.075568	0.88672	NA	0.075568	(1 of 17) PTHR23155//PTHR23155:SF586 - LEUCINE-RICH REPEAT-CONTAINING PROTEIN // SUBFAMILY NOT NAMED	PF00931	PTHR23155,PTHR23155:SF586	0	GO:0043531	NBS-LRR disease resistance protein, putative, expressed
Pavir.6KG108900.1.v5.1	0.018248	0.97542	0.99795	0.018248	-	0	0	0	0	hypothetical protein
Pavir.6KG109000.1.v5.1	-0.77592	0.06288	0.72843	0.77592	(1 of 2) PTHR30272//PTHR30272:SF6 - 3R -HYDROXYMYRISTOYL- ACYL-CARRIER-PROTEIN DEHYDRATASE // SUBFAMILY NOT NAMED	PF07977	PTHR30272,PTHR30272:SF6	4.2.1.59	0	FabA-like domain containing protein, expressed
Pavir.6KG109100.1.v5.1	-0.30923	0.61052	0.99051	0.30923	(1 of 39) PF02453 - Reticulon (Reticulon)	PF02453	0	0	0	pentatricopeptide, putative, expressed
Pavir.6KG109400.1.v5.1	0.16823	0.68699	0.99204	0.16823	-	0	0	0	0	expressed protein
Pavir.6KG109435.1.v5.1	-0.18169	0.67809	NA	0.18169	(1 of 17) PTHR23155//PTHR23155:SF586 - LEUCINE-RICH REPEAT-CONTAINING PROTEIN // SUBFAMILY NOT NAMED	0	PTHR23155,PTHR23155:SF586	0	0	NBS-LRR disease resistance protein, putative, expressed
Pavir.6KG109500.1.v5.1	-0.33075	0.58062	0.99051	0.33075	-	0	0	0	0	0
Pavir.6KG109600.1.v5.1	-0.47043	0.27466	0.93747	0.47043	-	0	0	0	0	0
Pavir.6KG109900.1.v5.1	0.020399	0.96583	0.99795	0.020399	(1 of 115) K10523 - speckle-type POZ protein (SPOP)	PF00651	PTHR26379,PTHR26379:SF179	0	GO:0005515	MBTB21 - Bric-a-Brac, Tramtrack, Broad Complex BTB domain with Meprin and TRAF Homology MATH domain, expressed
Pavir.6KG109912.2.v5.1	0.28227	0.41939	NA	0.28227	-	0	0	0	0	0
Pavir.6KG109966.1.v5.1	-0.08073	0.89308	0.99795	0.08073	(1 of 4) PTHR11654//PTHR11654:SF114 - OLIGOPEPTIDE TRANSPORTER-RELATED // SUBFAMILY NOT NAMED	PF00854	PTHR11654,PTHR11654:SF114	0	GO:0016020,GO:0006810,GO:0005215	peptide transporter PTR2, putative, expressed
Pavir.6KG109978.1.v5.1	0.0070017	0.98398	NA	0.0070017	(1 of 2827) 2.7.11.1 - Non-specific serine/threonine protein kinase / Threonine-specific protein kinase	PF00069	PTHR27002,PTHR27002:SF111	2.7.11.1	GO:0006468,GO:0005524,GO:0004672	jacalin-like lectin domain containing protein, expressed
Pavir.6KG109984.1.v5.1	-0.32288	0.37951	NA	0.32288	(1 of 2827) 2.7.11.1 - Non-specific serine/threonine protein kinase / Threonine-specific protein kinase	PF07714	PTHR27002,PTHR27002:SF111	2.7.11.1	GO:0006468,GO:0004672	cysteine-rich receptor-like protein kinase 12 precursor, putative, expressed
Pavir.6KG109990.1.v5.1	-0.26813	0.43117	NA	0.26813	-	0	0	0	0	0
Pavir.6KG109996.1.v5.1	0.47835	0.39776	0.97164	0.47835	(1 of 2827) 2.7.11.1 - Non-specific serine/threonine protein kinase / Threonine-specific protein kinase	PF00069	PTHR27002,PTHR27002:SF111	2.7.11.1	GO:0006468,GO:0005524,GO:0004672	protein kinase domain containing protein, expressed
Pavir.6KG110002.1.v5.1	0.45984	0.41663	NA	0.45984	(1 of 302) PF00651 - BTB/POZ domain (BTB)	PF00651	PTHR26379,PTHR26379:SF179	0	GO:0005515	MBTB22 - Bric-a-Brac, Tramtrack, Broad Complex BTB domain with Meprin and TRAF Homology MATH domain, expressed
Pavir.6KG110008.1.v5.1	0.53376	0.093062	0.79244	0.53376	(1 of 106) PF00069//PF07714 - Protein kinase domain (Pkinase) // Protein tyrosine kinase (Pkinase_Tyr)	PF07714,PF00069	PTHR27002,PTHR27002:SF111	2.7.11.1	GO:0006468,GO:0004672,GO:0005524	carbohydrate binding protein, putative, expressed
Pavir.6KG110014.1.v5.1	-0.50089	0.2444	0.92289	0.50089	(1 of 302) PF00651 - BTB/POZ domain (BTB)	PF00651	PTHR26379,PTHR26379:SF179	0	GO:0005515	MBTB22 - Bric-a-Brac, Tramtrack, Broad Complex BTB domain with Meprin and TRAF Homology MATH domain, expressed
Pavir.6KG110020.1.v5.1	-0.77507	0.16739	NA	0.77507	(1 of 302) PF00651 - BTB/POZ domain (BTB)	PF00651	PTHR26379,PTHR26379:SF179	0	GO:0005515	BTB/POZ domain containing protein, expressed
Pavir.6KG110026.1.v5.1	-0.30903	NA	NA	0.30903	-	0	PTHR26379,PTHR26379:SF157	0	0	MBTB18 - Bric-a-Brac, Tramtrack, Broad Complex BTB domain with Meprin and TRAF Homology MATH domain, expressed
Pavir.6KG110810.1.v5.1	-0.098015	0.76982	NA	0.098015	-	0	0	0	0	0
Pavir.6KG112775.1.v5.1	0.35555	0.40787	0.97317	0.35555	-	0	PTHR31585,PTHR31585:SF13	0	0	integral membrane transporter family protein, putative, expressed
Pavir.6KG116960.1.v5.1	-0.13583	0.76841	0.99564	0.13583	(1 of 192) PTHR23272 - BED FINGER-RELATED	PF02892	PTHR23272	0	GO:0003677	OsFBO6 - F-box and other domain containing protein, expressed
Pavir.6KG119200.2.v5.1	0.33781	0.45833	0.97971	0.33781	(1 of 1) PF00560//PF12799 - Leucine Rich Repeat (LRR_1) // Leucine Rich repeats (2 copies) (LRR_4)	PF00560,PF12799	PTHR23155,PTHR23155:SF557	0	GO:0005515	NBS-LRR disease resistance protein, putative, expressed
Pavir.6KG119835.1.v5.1	0.13885	0.67851	NA	0.13885	(1 of 1192) PTHR23155 - LEUCINE-RICH REPEAT-CONTAINING PROTEIN	0	PTHR23155	0	0	NBS-LRR disease resistance protein, putative, expressed
Pavir.6KG120470.1.v5.1	-0.12952	0.83184	0.99784	0.12952	-	0	0	0	0	BED zinc finger family protein, expressed
Pavir.6KG121740.1.v5.1	0.40085	0.46295	0.9815	0.40085	(1 of 51) PTHR23155//PTHR23155:SF557 - LEUCINE-RICH REPEAT-CONTAINING PROTEIN // SUBFAMILY NOT NAMED	PF00931	PTHR23155,PTHR23155:SF557	0	GO:0043531	disease resistance protein RGA3, putative, expressed
Pavir.6KG122900.1.v5.1	-0.18521	0.62949	NA	0.18521	-	0	0	0	0	0
Pavir.6KG122912.1.v5.1	-0.019061	0.95462	NA	0.019061	-	0	PTHR31973,PTHR31973:SF21	0	0	0
Pavir.6KG122918.1.v5.1	-0.051332	0.92879	0.99795	0.051332	-	0	0	0	0	0
Pavir.6KG123300.1.v5.1	-0.30001	0.48519	NA	0.30001	-	0	0	0	0	0
Pavir.6KG123400.3.v5.1	-0.11307	0.74456	NA	0.11307	(1 of 4) PTHR10809//PTHR10809:SF53 - VESICLE-ASSOCIATED MEMBRANE PROTEIN-ASSOCIATED PROTEIN // SUBFAMILY NOT NAMED	PF00635	PTHR10809,PTHR10809:SF53	0	GO:0005789	protein kinase domain containing protein, expressed
Pavir.6KG123406.1.v5.1	0.28058	0.49977	NA	0.28058	-	0	0	0	0	0
Pavir.6KG123600.1.v5.1	-0.19603	0.57895	NA	0.19603	-	0	0	0	0	0
Pavir.6KG123800.1.v5.1	0.51064	0.40236	0.97164	0.51064	-	0	0	0	0	0
Pavir.6KG124200.1.v5.1	0.14877	0.75584	0.99526	0.14877	-	0	0	0	0	0
Pavir.6KG124300.3.v5.1	-0.39209	0.40247	0.97164	0.39209	(1 of 3) PTHR22904//PTHR22904:SF366 - TPR REPEAT CONTAINING PROTEIN // SUBFAMILY NOT NAMED	0	PTHR22904,PTHR22904:SF366	0	0	TTL1, putative, expressed
Pavir.6KG124435.1.v5.1	0.33165	0.53987	0.98831	0.33165	-	0	0	0	0	0
Pavir.6KG126005.1.v5.1	0.043897	0.90913	0.99795	0.043897	(1 of 40) 3.2.2.22 - rRNA N-glycosylase / rRNA N-glycosidase	PF00161	PTHR33453,PTHR33453:SF2	3.2.2.22	GO:0030598,GO:0017148	uncharacterized 50.6 kDa protein in the 5region of gyrA and gyrB, putative, expressed
Pavir.6KG126140.1.v5.1	0.20449	0.66998	0.99204	0.20449	-	0	0	0	0	0
Pavir.6KG126640.1.v5.1	0.45024	0.33258	NA	0.45024	(1 of 156) PF00098 - Zinc knuckle (zf-CCHC)	PF00098	PTHR34222,PTHR34222:SF2	0	GO:0008270,GO:0003676	0
Pavir.6KG127275.1.v5.1	0.23893	0.68515	NA	0.23893	-	0	PTHR32212,PTHR32212:SF103	0	0	OsFBX274 - F-box domain containing protein, expressed
Pavir.6KG128900.1.v5.1	0.25892	0.60064	NA	0.25892	-	0	0	0	0	0
Pavir.6KG128906.1.v5.1	0.2716	0.43082	NA	0.2716	-	0	PTHR31696	0	0	expressed protein
Pavir.6KG128912.1.v5.1	-1.7594	0.0035572	0.24138	1.7594	(1 of 120) PF03140 - Plant protein of unknown function (DUF247)	PF03140	PTHR31549,PTHR31549:SF33	0	0	plant protein of unknown function domain containing protein, expressed
Pavir.6KG129000.1.v5.1	-0.15158	0.8029	0.99637	0.15158	-	0	0	0	0	retrotransposon protein, putative, unclassified, expressed
Pavir.6KG137642.1.v5.1	-0.23984	0.66766	0.99199	0.23984	-	0	0	0	0	tetratricopeptide repeat containing protein, putative, expressed
Pavir.6KG137648.1.v5.1	-0.065325	0.8977	0.99795	0.065325	(1 of 205) PF04578//PF13968 - Protein of unknown function, DUF594 (DUF594) // Domain of unknown function (DUF4220) (DUF4220)	PF04578,PF13968	PTHR31325,PTHR31325:SF34	0	0	expressed protein
Pavir.6KG137900.1.v5.1	-0.63264	0.29886	0.94305	0.63264	(1 of 2) PTHR10625//PTHR10625:SF109 - HISTONE DEACETYLASE // HISTONE DEACETYLASE 2	PF00850	PTHR10625,PTHR10625:SF109	3.5.1.98	0	histone deacetylase, putative, expressed
Pavir.6KG138200.1.v5.1	0.027837	0.95025	0.99795	0.027837	(1 of 5) PTHR27000:SF48 - RECEPTOR-LIKE PROTEIN KINASE BRI1-LIKE 3-RELATED	PF08263,PF00069,PF13855	PTHR27000,PTHR27000:SF48	2.7.11.1	GO:0006468,GO:0005524,GO:0004672,GO:0005515	serine/threonine-protein kinase BRI1-like 1 precursor, putative, expressed
Pavir.6KG138300.2.v5.1	0.24773	0.66414	NA	0.24773	(1 of 1) PTHR23324//PTHR23324:SF65//PTHR23324:SF84 - SEC14 RELATED PROTEIN // SUBFAMILY NOT NAMED // PHOSPHATIDYLINOSITOL/PHOSPHATIDYLCHOLINE TRANSFER PROTEIN SFH13-RELATED	PF03765,PF00650	PTHR23324,PTHR23324:SF84	0	0	phosphatidylinositol transfer, putative, expressed
Pavir.6KG138306.1.v5.1	0.44032	0.40839	NA	0.44032	-	0	0	0	0	0
Pavir.6KG138500.1.v5.1	-0.54898	0.16527	0.8778	0.54898	(1 of 16) 1.14.13.138 - Indolin-2-one monooxygenase / CYP71C2	PF00067	PTHR24298,PTHR24298:SF163	1.14.13.138	GO:0055114,GO:0020037,GO:0016705,GO:0005506	cytochrome P450, putative, expressed
Pavir.6KG139000.1.v5.1	-0.39856	0.2672	0.93517	0.39856	-	0	PTHR34572	0	0	expressed protein
Pavir.6KG139100.1.v5.1	-0.21845	0.65537	0.9912	0.21845	(1 of 30) PF00069//PF07645//PF13947 - Protein kinase domain (Pkinase) // Calcium-binding EGF domain (EGF_CA) // Wall-associated receptor kinase galacturonan-binding (GUB_WAK_bind)	PF07645,PF13947,PF00069	PTHR27005,PTHR27005:SF47	2.7.11.1	GO:0005509,GO:0030247,GO:0006468,GO:0005524,GO:0004672	OsWAK99 - OsWAK receptor-like protein kinase, expressed
Pavir.6KG139200.5.v5.1	0.071679	0.86941	NA	0.071679	(1 of 2) K03118 - sec-independent protein translocase protein TatC (tatC)	PF00902	PTHR30371,PTHR30371:SF3	0	GO:0016021	uncharacterized protein sll0194, putative, expressed
Pavir.6KG139700.1.v5.1	-0.094709	0.85244	0.99795	0.094709	-	0	0	0	0	0
Pavir.6KG139900.1.v5.1	0.29736	NA	NA	0.29736	-	0	0	0	0	0
Pavir.6KG140600.1.v5.1	-0.1746	0.67044	NA	0.1746	-	0	0	0	0	0
Pavir.6KG140606.1.v5.1	-0.059486	0.90926	0.99795	0.059486	(1 of 4) PTHR24089:SF282 - PEROXISOMAL ADENINE NUCLEOTIDE CARRIER 1-RELATED	PF00153	PTHR24089,PTHR24089:SF282	0	0	mitochondrial carrier protein, putative, expressed
Pavir.6KG140612.1.v5.1	0.29901	0.56194	0.99003	0.29901	(1 of 10) PTHR10516//PTHR10516:SF324 - PEPTIDYL-PROLYL CIS-TRANS ISOMERASE // PEPTIDYL-PROLYL CIS-TRANS ISOMERASE FKBP62	0	PTHR10516,PTHR10516:SF324	5.2.1.8	0	peptidyl-prolyl isomerase, putative, expressed
Pavir.6KG140636.1.v5.1	0.26536	0.43762	NA	0.26536	-	0	0	0	0	0
Pavir.6KG140654.1.v5.1	-0.22776	0.69517	NA	0.22776	-	0	0	0	0	0
Pavir.6KG140660.1.v5.1	0.68009	0.26474	0.93342	0.68009	(1 of 5) 1.14.13.104 - (+)-menthofuran synthase / Menthofuran synthase	PF00067	PTHR24298,PTHR24298:SF108	1.14.13.104	GO:0055114,GO:0020037,GO:0016705,GO:0005506	cytochrome P450, putative, expressed
Pavir.6KG142000.1.v5.1	-0.17697	0.59729	NA	0.17697	(1 of 6) PF09341 - Transcription factor Pcc1 (Pcc1)	PF09341	PTHR31283	0	0	expressed protein
Pavir.6KG142200.2.v5.1	0.059893	0.8581	NA	0.059893	-	0	0	0	0	expressed protein
Pavir.6KG142400.1.v5.1	0.21295	0.63166	0.99051	0.21295	(1 of 2) K10734 - GINS complex subunit 3 (GINS3)	PF05916	PTHR22768,PTHR22768:SF0	0	0	PSF3 - Putative GINS complex subunit, expressed
Pavir.6KG142600.1.v5.1	0.34824	0.54166	0.98831	0.34824	(1 of 4) PTHR11926//PTHR11926:SF408 - GLUCOSYL/GLUCURONOSYL TRANSFERASES // SUBFAMILY NOT NAMED	PF00201	PTHR11926,PTHR11926:SF408	0	GO:0016758,GO:0008152	anthocyanidin 5,3-O-glucosyltransferase, putative, expressed
Pavir.6KG142700.1.v5.1	0.57544	0.3209	0.95281	0.57544	(1 of 2) PTHR33021:SF48 - EARLY NODULIN-LIKE PROTEIN 11-RELATED	PF02298	PTHR33021,PTHR33021:SF48	0	GO:0009055	plastocyanin-like domain containing protein, putative, expressed
Pavir.6KG143052.1.v5.1	-0.56586	0.31988	NA	0.56586	(1 of 3) PTHR19271//PTHR19271:SF5 - CYTOCHROME B // CYTOCHROME B	PF00033,PF00032	PTHR19271,PTHR19271:SF5	0	GO:0022904,GO:0016020,GO:0016491,GO:0009055	cytochrome b6, putative, expressed
Pavir.6KG143100.3.v5.1	-0.098015	0.76982	NA	0.098015	-	0	PTHR33165,PTHR33165:SF1	0	0	expressed protein
Pavir.6KG143300.2.v5.1	0.77737	0.07497	0.75506	0.77737	(1 of 106) KOG0583 - Serine/threonine protein kinase	PF00069	PTHR27006,PTHR27006:SF25	2.7.11.1	GO:0006468,GO:0005524,GO:0004672	protein kinase family protein, putative, expressed
Pavir.6KG143400.2.v5.1	0.19266	0.75028	0.99526	0.19266	(1 of 2) PTHR10766//PTHR10766:SF47 - TRANSMEMBRANE 9 SUPERFAMILY PROTEIN // SUBFAMILY NOT NAMED	PF02990	PTHR10766,PTHR10766:SF47	0	GO:0016021	transmembrane 9 superfamily member, putative, expressed
Pavir.6KG144200.5.v5.1	-0.85185	0.097831	NA	0.85185	(1 of 3) PTHR11260//PTHR11260:SF228 - GLUTATHIONE S-TRANSFERASE, GST, SUPERFAMILY, GST DOMAIN CONTAINING // SUBFAMILY NOT NAMED	0	0	0	0	glutathione S-transferase, C-terminal domain containing protein, expressed
Pavir.6KG144400.1.v5.1	0.0044353	0.98985	NA	0.0044353	(1 of 1) KOG0531//KOG1187 - Protein phosphatase 1, regulatory subunit, and related proteins // Serine/threonine protein kinase	PF07714,PF13855	PTHR27000,PTHR27000:SF35	2.7.11.1	GO:0006468,GO:0004672,GO:0005515	BRASSINOSTEROID INSENSITIVE 1 precursor, putative, expressed
Pavir.6KG144500.1.v5.1	-0.17959	0.62452	NA	0.17959	(1 of 9) 1.1.1.22 - UDP-glucose 6-dehydrogenase	PF00984,PF03720,PF03721	PTHR11374,PTHR11374:SF28	1.1.1.22	GO:0055114,GO:0051287,GO:0016616	UDP-glucose 6-dehydrogenase, putative, expressed
Pavir.6KG144800.2.v5.1	-0.43461	0.24078	0.92142	0.43461	(1 of 4) K02979 - small subunit ribosomal protein S28e (RP-S28e, RPS28)	PF01200	PTHR10769	0	GO:0006412,GO:0005840,GO:0005622,GO:0003735	40S ribosomal protein S28, putative, expressed
Pavir.6KG144900.1.v5.1	-0.35375	NA	NA	0.35375	(1 of 2) PTHR10366//PTHR10366:SF380 - NAD DEPENDENT EPIMERASE/DEHYDRATASE // SUBFAMILY NOT NAMED	PF01370	PTHR10366,PTHR10366:SF380	1.2.1.44	GO:0050662,GO:0003824	cinnamoyl-CoA reductase, putative, expressed
Pavir.6KG145212.1.v5.1	0.083089	0.87102	NA	0.083089	(1 of 35) PTHR12606//PTHR12606:SF31 - SENTRIN/SUMO-SPECIFIC PROTEASE // SUBFAMILY NOT NAMED	0	PTHR12606,PTHR12606:SF31	0	0	expressed protein
Pavir.6KG145328.1.v5.1	-0.34143	0.54388	NA	0.34143	(1 of 3) K02126 - F-type H+-transporting ATPase subunit a (ATPeF0A, MTATP6, ATP6)	PF00119	PTHR11410,PTHR11410:SF0	0	GO:0015986,GO:0015078	ATP synthase, A subunit family protein, putative, expressed
Pavir.6KG145400.1.v5.1	1.0075	0.015302	0.45695	1.0075	(1 of 2) PTHR23130//PTHR23130:SF80 - FAMILY NOT NAMED // AUXIN-INDUCED IN ROOT CULTURES PROTEIN 12	PF04526	PTHR23130,PTHR23130:SF80	0	0	AIR12, putative, expressed
Pavir.6KG145900.1.v5.1	-0.046665	0.9373	0.99795	0.046665	(1 of 4) PTHR32116//PTHR32116:SF7 - FAMILY NOT NAMED // GALACTURONOSYLTRANSFERASE 4-RELATED	0	PTHR32116,PTHR32116:SF7	2.4.1.43	GO:0047262	glycosyl transferase 8 domain containing protein, putative, expressed
Pavir.6KG146100.1.v5.1	-0.17697	0.59729	NA	0.17697	(1 of 3) PTHR31375//PTHR31375:SF11 - FAMILY NOT NAMED // GLYCOSIDE HYDROLASE FAMILY 28 PROTEIN / POLYGALACTURONASE (PECTINASE) FAMILY PROTEIN	PF00295	PTHR31375,PTHR31375:SF11	3.2.1.15,3.2.1.67	GO:0005975,GO:0004650	polygalacturonase, putative, expressed
Pavir.6KG146300.1.v5.1	-0.1837	0.75107	0.99526	0.1837	(1 of 8) PTHR10615//PTHR10615:SF112 - HISTONE ACETYLTRANSFERASE // HISTONE-LYSINE N-METHYLTRANSFERASE ATXR5	0	PTHR10615,PTHR10615:SF112	2.1.1.43	0	ATXR, putative, expressed
Pavir.6KG146500.2.v5.1	-0.29129	0.40841	NA	0.29129	(1 of 4) K00208 - enoyl- (fabI)	PF00106	PTHR24322,PTHR24322:SF411	1.3.1.9	GO:0016491,GO:0008152	enoyl-acyl-carrier-protein reductase NADH, chloroplast precursor, expressed
Pavir.6KG146506.1.v5.1	0.38134	0.4031	0.97194	0.38134	(1 of 3) PTHR23336//PTHR23336:SF10 - ZINC FINGER CW-TYPE COILED-COIL DOMAIN PROTEIN 3. // B3 DOMAIN-CONTAINING TRANSCRIPTION REPRESSOR VAL1-RELATED	0	PTHR23336,PTHR23336:SF10	0	0	B3 DNA binding domain containing protein, putative, expressed
Pavir.6KG146512.1.v5.1	0.32129	0.55137	0.98831	0.32129	(1 of 23) PF03108 - MuDR family transposase (DBD_Tnp_Mut)	PF03108	PTHR31973,PTHR31973:SF21	0	0	expressed protein
Pavir.6KG146900.2.v5.1	0.019795	0.95377	0.99795	0.019795	(1 of 2) PTHR22960:SF0 - MOLYBDENUM COFACTOR BIOSYNTHESIS PROTEIN 1	PF13353,PF04055,PF06463	PTHR22960,PTHR22960:SF0	4.1.99.18	GO:0051536,GO:0003824,GO:0051539,GO:0019008,GO:0006777	molybdenum cofactor biosynthesis protein 1, putative, expressed
Pavir.6KG147000.1.v5.1	0.46068	NA	NA	0.46068	(1 of 10) PF03760 - Late embryogenesis abundant (LEA) group 1 (LEA_1)	PF03760	PTHR33493,PTHR33493:SF5	0	GO:0009790	late embryogenesis abundant group 1, putative, expressed
Pavir.6KG147300.1.v5.1	-0.17697	0.59729	NA	0.17697	(1 of 2) PTHR31388//PTHR31388:SF44 - FAMILY NOT NAMED // PEROXIDASE 40	PF00141	PTHR31388,PTHR31388:SF44	1.11.1.7	GO:0055114,GO:0020037,GO:0006979,GO:0004601	peroxidase precursor, putative, expressed
Pavir.6KG147400.2.v5.1	0.25257	0.45512	NA	0.25257	-	0	PTHR33984,PTHR33984:SF1	0	0	expressed protein
Pavir.6KG147500.9.v5.1	0.49108	0.28388	NA	0.49108	(1 of 1) KOG1875 - Thyroid hormone receptor-associated coactivator complex component (TRAP170)	PF08638	PTHR12809,PTHR12809:SF3	0	GO:0016592,GO:0006357,GO:0001104	SWP, putative, expressed
Pavir.6KG147544.1.v5.1	1.1068	0.069674	0.74205	1.1068	(1 of 3) PTHR11743//PTHR11743:SF33 - VOLTAGE-DEPENDENT ANION-SELECTIVE CHANNEL // SUBFAMILY NOT NAMED	0	PTHR11743,PTHR11743:SF33	0	0	outer mitochondrial membrane porin, putative, expressed
Pavir.6KG148100.4.v5.1	-0.68371	0.16838	NA	0.68371	-	0	PTHR37381,PTHR37381:SF1	0	0	expressed protein
Pavir.6KG148400.1.v5.1	-0.1385	0.73338	0.99261	0.1385	(1 of 4) PTHR10353//PTHR10353:SF78 - GLYCOSYL HYDROLASE // SUBFAMILY NOT NAMED	PF00232	PTHR10353,PTHR10353:SF78	3.2.1.21	GO:0005975,GO:0004553	Os9bglu31 - beta-glucosidase, dhurrinase, similar to G. max hydroxyisourate hydrolase, expressed
Pavir.6KG148806.1.v5.1	-0.26297	0.57919	NA	0.26297	-	0	0	0	0	0
Pavir.6KG148812.1.v5.1	-0.25059	0.45501	NA	0.25059	-	0	0	0	0	0
Pavir.6KG148830.1.v5.1	-0.27772	0.53018	0.98831	0.27772	-	0	0	0	0	0
Pavir.6KG148836.1.v5.1	-0.17697	0.59729	NA	0.17697	-	0	PTHR36712	0	0	expressed protein
Pavir.6KG148842.2.v5.1	-0.25059	0.45501	NA	0.25059	(1 of 23) PF00069//PF00560//PF08263 - Protein kinase domain (Pkinase) // Leucine Rich Repeat (LRR_1) // Leucine rich repeat N-terminal domain (LRRNT_2)	PF08263,PF00560,PF00069	PTHR27000,PTHR27000:SF74	2.7.11.1	GO:0005515,GO:0006468,GO:0005524,GO:0004672	receptor kinase, putative, expressed
Pavir.6KG148848.1.v5.1	-0.28877	0.56821	0.99039	0.28877	(1 of 565) PF08263 - Leucine rich repeat N-terminal domain (LRRNT_2)	PF08263	PTHR27000,PTHR27000:SF67	2.7.11.1	0	receptor kinase, putative, expressed
Pavir.6KG148900.4.v5.1	0.6356	0.24489	0.92289	0.6356	(1 of 135) PF01535//PF13041//PF13812 - PPR repeat (PPR) // PPR repeat family (PPR_2) // Pentatricopeptide repeat domain (PPR_3)	PF13812,PF01535,PF13041	PTHR24015,PTHR24015:SF362	0	0	pentatricopeptide repeat domain containing protein, putative, expressed
Pavir.6KG148906.1.v5.1	0.105	0.80868	0.99637	0.105	-	0	0	0	0	0
Pavir.6KG148912.1.v5.1	0.053347	0.88055	0.99795	0.053347	(1 of 4) K02355 - elongation factor G (fusA, GFM, EFG)	PF03144,PF00679,PF14492,PF03764,PF00009	PTHR23115,PTHR23115:SF162	3.6.5.3	GO:0005525	elongation factor, putative, expressed
Pavir.6KG149100.1.v5.1	-0.037996	0.91244	0.99795	0.037996	(1 of 2) K17569 - G patch domain-containing protein 2 (GPATCH2)	PF01424,PF01585	PTHR23329,PTHR23329:SF9	0	GO:0003676	G-patch domain containing protein, expressed
Pavir.6KG149200.1.v5.1	-0.045112	0.92257	NA	0.045112	(1 of 2) PTHR10766//PTHR10766:SF50 - TRANSMEMBRANE 9 SUPERFAMILY PROTEIN // SUBFAMILY NOT NAMED	PF02990	PTHR10766,PTHR10766:SF50	0	GO:0016021	transmembrane 9 superfamily member, putative, expressed
Pavir.6KG149700.2.v5.1	0.57652	NA	NA	0.57652	(1 of 3) PTHR14773//PTHR14773:SF0 - UNCHARACTERIZED // WD REPEAT-CONTAINING PROTEIN 76	0	PTHR14773,PTHR14773:SF0	0	0	WD domain, G-beta repeat domain containing protein, expressed
Pavir.6KG149706.1.v5.1	0.4139	0.49739	0.98223	0.4139	-	0	0	0	0	0
Pavir.6KG149712.1.v5.1	0.62478	0.29608	0.94305	0.62478	-	0	0	0	0	0
Pavir.6KG149880.1.v5.1	-0.3023	0.48644	0.98205	0.3023	(1 of 16) 1.14.13.138 - Indolin-2-one monooxygenase / CYP71C2	PF00067	PTHR24298,PTHR24298:SF163	1.14.13.138	GO:0055114,GO:0020037,GO:0016705,GO:0005506	cytochrome P450, putative, expressed
Pavir.6KG150100.1.v5.1	-0.079061	0.88316	0.99795	0.079061	(1 of 2827) 2.7.11.1 - Non-specific serine/threonine protein kinase / Threonine-specific protein kinase	0	0	2.7.11.1	0	protein kinase domain containing protein, expressed
Pavir.6KG150500.1.v5.1	0.33588	0.56167	0.99003	0.33588	(1 of 3) PTHR14773//PTHR14773:SF0 - UNCHARACTERIZED // WD REPEAT-CONTAINING PROTEIN 76	PF00400	PTHR14773,PTHR14773:SF0	0	GO:0005515	WD domain, G-beta repeat domain containing protein, expressed
Pavir.6KG150800.2.v5.1	-0.37585	0.53764	0.98831	0.37585	(1 of 3) K15296 - alpha-soluble NSF attachment protein (NAPA, SNAPA, SEC17)	PF14938	PTHR13768,PTHR13768:SF8	0	GO:0006886	alpha-soluble NSF attachment protein, putative, expressed
Pavir.6KG150800.3.v5.1	-0.28056	0.41883	NA	0.28056	(1 of 3) K15296 - alpha-soluble NSF attachment protein (NAPA, SNAPA, SEC17)	PF14938	PTHR13768,PTHR13768:SF8	0	GO:0006886	alpha-soluble NSF attachment protein, putative, expressed
Pavir.6KG150818.1.v5.1	-0.90095	0.11607	NA	0.90095	-	0	0	0	0	0
Pavir.6KG151000.1.v5.1	-1.9077	0.0015048	0.15044	1.9077	(1 of 2) PTHR23067//PTHR23067:SF43 - DOUBLE-STRANDED RNA-BINDING ZINC FINGER PROTEIN // SUBFAMILY NOT NAMED	PF12874	PTHR23067,PTHR23067:SF43	0	0	ZOS8-01 - C2H2 zinc finger protein, expressed
Pavir.6KG151006.1.v5.1	-0.5187	0.29012	0.94287	0.5187	(1 of 13) PF05916 - GINS complex protein (Sld5)	PF05916	PTHR22768	0	0	PSF3 - Putative GINS complex subunit, expressed
Pavir.6KG151018.1.v5.1	0.71452	0.19608	0.90056	0.71452	-	0	0	0	0	0
Pavir.6KG151200.1.v5.1	0.44707	0.28476	NA	0.44707	(1 of 16) PTHR12411//PTHR12411:SF348 - CYSTEINE PROTEASE FAMILY C1-RELATED // SUBFAMILY NOT NAMED	PF08246,PF00112	PTHR12411,PTHR12411:SF348	3.4.22.33	GO:0008234,GO:0006508	vignain precursor, putative, expressed
Pavir.6KG151600.2.v5.1	-0.61751	0.1511	0.86441	0.61751	(1 of 3) K14829 - pre-rRNA-processing protein IPI3 (IPI3)	PF00400	PTHR18763	0	GO:0005515	WD domain, G-beta repeat domain containing protein, expressed
Pavir.6KG151712.2.v5.1	-0.096666	0.78266	NA	0.096666	(1 of 3) 6.3.5.2 - GMP synthase (glutamine-hydrolyzing) / GMP synthetase (glutamine-hydrolyzing)	PF02540,PF07722,PF00958	PTHR11922,PTHR11922:SF2	6.3.5.2	GO:0016787,GO:0006541,GO:0006177,GO:0006164,GO:0005524,GO:0003922	class I glutamine amidotransferase, putative, expressed
Pavir.6KG151724.1.v5.1	0.10896	0.75761	NA	0.10896	(1 of 50) 2.7.7.49//2.7.7.7//3.1.26.4 - RNA-directed DNA polymerase / Revertase // DNA-directed DNA polymerase / DNA-dependent DNA polymerase // Ribonuclease H / RNase H	0	PTHR24559,PTHR24559:SF202	2.7.7.7,3.1.26.4,2.7.7.49	0	expressed protein
Pavir.6KG151730.1.v5.1	-0.098015	0.76982	NA	0.098015	-	0	0	0	0	RING finger protein 13, putative, expressed
Pavir.6KG151736.1.v5.1	0.50797	0.24562	NA	0.50797	(1 of 109) PF05970 - PIF1-like helicase (PIF1)	PF05970	PTHR10492,PTHR10492:SF32	0	GO:0006281,GO:0003678,GO:0000723	retrotransposon protein, putative, unclassified, expressed
Pavir.6KG151748.1.v5.1	0.72387	0.2114	0.90622	0.72387	-	0	0	0	0	0
Pavir.6KG151760.1.v5.1	-0.17284	0.7503	0.99526	0.17284	(1 of 4) PTHR32116//PTHR32116:SF7 - FAMILY NOT NAMED // GALACTURONOSYLTRANSFERASE 4-RELATED	PF01501	PTHR32116,PTHR32116:SF7	2.4.1.43	GO:0016757,GO:0047262	glycosyl transferase 8 domain containing protein, putative, expressed
Pavir.6KG151766.1.v5.1	0.11549	0.79905	NA	0.11549	(1 of 598) PTHR19446//PTHR19446:SF355 - REVERSE TRANSCRIPTASES // SUBFAMILY NOT NAMED	0	PTHR19446,PTHR19446:SF355	0	0	0
Pavir.6KG152000.1.v5.1	-1.0233	0.091075	0.78647	1.0233	(1 of 2) PTHR11527//PTHR11527:SF137 - SMALL HEAT-SHOCK PROTEIN HSP20 FAMILY // SUBFAMILY NOT NAMED	PF00011	PTHR11527,PTHR11527:SF137	0	0	retrotransposon protein, putative, LINE subclass, expressed
Pavir.6KG152100.1.v5.1	0.13885	0.67851	NA	0.13885	(1 of 120) PF03140 - Plant protein of unknown function (DUF247)	PF03140	PTHR31549,PTHR31549:SF2	0	0	plant protein of unknown function domain containing protein, expressed
Pavir.6KG152200.1.v5.1	-0.017662	0.97388	NA	0.017662	(1 of 120) PF03140 - Plant protein of unknown function (DUF247)	PF03140	PTHR31549,PTHR31549:SF2	0	0	plant protein of unknown function domain containing protein, expressed
Pavir.6KG153206.1.v5.1	-0.32252	NA	NA	0.32252	-	0	0	0	0	0
Pavir.6KG153700.1.v5.1	0.099467	0.86639	0.99795	0.099467	(1 of 57) 1.14.13.121 - Premnaspirodiene oxygenase / Hyoscymus muticus premnaspirodiene oxygenase	PF00067	PTHR24298,PTHR24298:SF94	1.14.13.121	GO:0055114,GO:0020037,GO:0016705,GO:0005506	cytochrome P450, putative, expressed
Pavir.6KG153900.1.v5.1	-0.90255	0.06643	0.73295	0.90255	-	0	PTHR32382,PTHR32382:SF8	0	0	fasciclin-like arabinogalactan precursor protein, putative, expressed
Pavir.6KG154000.1.v5.1	0.02662	0.94126	0.99795	0.02662	(1 of 4) K11098 - small nuclear ribonucleoprotein F (SNRPF, SMF)	PF01423	PTHR11021	0	0	LSM domain containing protein, expressed
Pavir.6KG154200.1.v5.1	-0.011941	0.97922	NA	0.011941	-	0	0	0	0	0
Pavir.6KG154300.1.v5.1	0.28573	0.63923	0.99051	0.28573	(1 of 3) PTHR10663//PTHR10663:SF134 - GUANYL-NUCLEOTIDE EXCHANGE FACTOR // ARF GUANINE-NUCLEOTIDE EXCHANGE FACTOR GNL2	PF12783,PF01369	PTHR10663,PTHR10663:SF134	0	GO:0032012,GO:0005086	pattern formation protein EMB30, putative, expressed
Pavir.6KG154400.2.v5.1	0.063417	0.86212	0.99795	0.063417	(1 of 9) 6.2.1.12 - 4-coumarate--CoA ligase / 4-coumaryl-CoA synthetase	PF13193,PF00501	PTHR24096,PTHR24096:SF201	6.2.1.12	GO:0008152,GO:0003824	AMP-binding domain containing protein, expressed
Pavir.6KG154600.1.v5.1	-0.64397	0.087791	0.78107	0.64397	(1 of 2) PTHR13697//PTHR13697:SF22 - PHOSPHOFRUCTOKINASE // SUBFAMILY NOT NAMED	PF00365	PTHR13697,PTHR13697:SF22	2.7.1.90	GO:0006096,GO:0003872	pyrophosphate--fructose 6-phosphate 1-phosphotransferase subunit alpha, putative, expressed
Pavir.6KG154606.1.v5.1	-0.17697	0.59729	NA	0.17697	-	0	PTHR38146,PTHR38146:SF2	0	0	0
Pavir.6KG154618.1.v5.1	-0.47218	0.18907	0.89499	0.47218	-	0	0	0	0	0
Pavir.6KG154700.1.v5.1	-0.28941	0.41022	NA	0.28941	(1 of 4) PTHR22572//PTHR22572:SF101 - SUGAR-1-PHOSPHATE GUANYL TRANSFERASE // GLUCOSE-1-PHOSPHATE ADENYLYLTRANSFERASE SMALL SUBUNIT, CHLOROPLASTIC	PF00483	PTHR22572,PTHR22572:SF101	2.7.7.27	GO:0016779,GO:0009058	glucose-1-phosphate adenylyltransferase large subunit, chloroplast precursor, putative, expressed
Pavir.6KG155100.5.v5.1	0.11223	0.77588	NA	0.11223	(1 of 8) K15272 - solute carrier family 35 (UDP-sugar transporter), member A1/2/3 (SLC35A1_2_3)	PF08449	PTHR10231	0	GO:0055085,GO:0016021,GO:0008643,GO:0005351,GO:0000139	UAA transporter family domain containing protein, expressed
Pavir.6KG155200.1.v5.1	-0.17255	0.6888	0.99204	0.17255	(1 of 1) PTHR22652:SF0 - NUCLEOPORIN NUP43	0	PTHR22652,PTHR22652:SF0	0	0	WD-40 repeat protein family, putative, expressed
Pavir.6KG155300.5.v5.1	-0.26813	0.43117	NA	0.26813	(1 of 2) PTHR14898//PTHR14898:SF2 - ENHANCER OF POLYCOMB // ENHANCER OF POLYCOMB-LIKE TRANSCRIPTION FACTOR PROTEIN	PF10513	PTHR14898,PTHR14898:SF2	0	GO:0035267,GO:0032777,GO:0006357	expressed protein
Pavir.6KG155500.2.v5.1	-0.070883	0.8745	0.99795	0.070883	-	0	PTHR34774	0	0	expressed protein
Pavir.6KG156006.1.v5.1	0.27381	0.55086	0.98831	0.27381	-	0	0	0	0	0
Pavir.6KG156200.1.v5.1	-0.44236	0.36669	0.96713	0.44236	(1 of 181) PF12776 - Myb/SANT-like DNA-binding domain (Myb_DNA-bind_3)	PF12776	PTHR33068,PTHR33068:SF5	0	0	PIF-like orf1, putative, expressed
Pavir.6KG157000.2.v5.1	0.28435	0.53276	NA	0.28435	(1 of 2) K14721 - DNA-directed RNA polymerase III subunit RPC5 (RPC5, POLR3E)	PF04801	PTHR12069,PTHR12069:SF0	0	GO:0006351,GO:0005634,GO:0003899	sin-like protein conserved region containing protein, expressed
Pavir.6KG157200.1.v5.1	0.17938	0.6717	NA	0.17938	(1 of 33) PF04576 - Zein-binding (Zein-binding)	PF04576	PTHR31422,PTHR31422:SF4	0	0	DUF593 domain containing protein, expressed
Pavir.6KG157300.1.v5.1	0.18195	0.71342	0.99211	0.18195	-	0	0	0	0	retrotransposon protein, putative, SINE subclass, expressed
Pavir.6KG157400.1.v5.1	-0.27808	0.50199	0.98275	0.27808	-	0	PTHR24006	0	0	OsFBL45 - F-box domain and LRR containing protein, expressed
Pavir.6KG157600.2.v5.1	-0.20804	0.56799	0.99039	0.20804	(1 of 2) K12592 - exosome complex protein LRP1 (C1D, LRP1)	PF04000	PTHR15341,PTHR15341:SF3	0	0	sas10/Utp3 family protein, expressed
Pavir.6KG157606.1.v5.1	0.83389	0.10022	0.7987	0.83389	-	0	0	0	0	0
Pavir.6KG157800.2.v5.1	-0.29938	0.38854	0.97014	0.29938	-	0	PTHR34807,PTHR34807:SF3	0	0	expressed protein
Pavir.6KG158000.1.v5.1	0.32007	0.50347	0.98325	0.32007	-	0	0	0	0	0
Pavir.6KG158100.2.v5.1	-0.49332	0.16572	0.87904	0.49332	(1 of 38) PF00069//PF01657 - Protein kinase domain (Pkinase) // Salt stress response/antifungal (Stress-antifung)	PF01657,PF00069	PTHR27002,PTHR27002:SF19	2.7.11.1	GO:0006468,GO:0005524,GO:0004672	TKL_IRAK_DUF26-lc.7 - DUF26 kinases have homology to DUF26 containing loci, expressed
Pavir.6KG159100.3.v5.1	-0.098015	0.76982	NA	0.098015	(1 of 24) PF02671 - Paired amphipathic helix repeat (PAH)	PF02671	0	0	GO:0006355	transcriptional repressor, putative, expressed
Pavir.6KG159112.1.v5.1	-0.27536	0.42396	NA	0.27536	(1 of 24) PF02671 - Paired amphipathic helix repeat (PAH)	PF02671	0	0	GO:0006355	transcriptional repressor, putative, expressed
Pavir.6KG159300.2.v5.1	-0.2931	0.40667	NA	0.2931	-	0	0	0	0	0
Pavir.6KG159306.1.v5.1	-0.88899	0.14449	0.85692	0.88899	-	0	0	0	0	paired amphipathic helix repeat-containing protein, putative, expressed
Pavir.6KG159336.1.v5.1	0.16165	0.64036	NA	0.16165	(1 of 20) PTHR12346 - SIN3B-RELATED	PF02671	PTHR12346	0	GO:0006355	transcriptional repressor, putative, expressed
Pavir.6KG161135.1.v5.1	-0.6243	0.22316	0.90903	0.6243	-	0	0	0	0	0
Pavir.6KG161900.2.v5.1	-0.27581	0.42351	NA	0.27581	(1 of 3) PF14498 - Glycosyl hydrolase family 65, N-terminal domain (Glyco_hyd_65N_2)	PF14498	PTHR31084,PTHR31084:SF5	3.2.1.51	0	alpha-1,2-fucosidase, putative, expressed
Pavir.6KG166806.1.v5.1	-0.687	0.21432	0.90622	0.687	-	0	0	0	0	0
Pavir.6KG166824.1.v5.1	-0.057874	0.92378	0.99795	0.057874	-	0	0	0	0	expressed protein
Pavir.6KG166842.1.v5.1	0.19679	0.55784	NA	0.19679	-	0	0	0	0	0
Pavir.6KG167000.1.v5.1	-0.49855	0.30019	NA	0.49855	(1 of 6) PTHR23155//PTHR23155:SF564 - LEUCINE-RICH REPEAT-CONTAINING PROTEIN // SUBFAMILY NOT NAMED	0	PTHR23155,PTHR23155:SF564	0	0	powdery mildew resistance protein PM3b, putative, expressed
Pavir.6KG167300.1.v5.1	-0.28079	0.4186	NA	0.28079	(1 of 2) PF00301 - Rubredoxin (Rubredoxin)	PF00301	PTHR10909	0	GO:0005506	rubredoxin family protein, putative, expressed
Pavir.6KG167400.8.v5.1	-0.22593	0.52054	NA	0.22593	(1 of 2) 3.1.26.12 - Ribonuclease E / RNase E	PF00686,PF10150	PTHR30001,PTHR30001:SF1	3.1.26.12	GO:2001070,GO:0003723	starch binding domain containing protein, putative, expressed
Pavir.6KG167635.1.v5.1	-0.10698	0.82778	NA	0.10698	-	0	0	0	0	0
Pavir.6KG167700.3.v5.1	-0.44426	0.46376	0.98153	0.44426	(1 of 10) PF00069//PF13947//PF14380 - Protein kinase domain (Pkinase) // Wall-associated receptor kinase galacturonan-binding (GUB_WAK_bind) // Wall-associated receptor kinase C-terminal (WAK_assoc)	PF13947,PF14380,PF00069	PTHR27009,PTHR27009:SF10	3.1.4.46	GO:0030247,GO:0006468,GO:0005524,GO:0004672	Ser/Thr protein kinase, putative, expressed
Pavir.6KG167712.1.v5.1	0.28563	0.41584	NA	0.28563	-	0	0	0	0	0
Pavir.6KG168270.1.v5.1	0.84711	0.11657	0.8195	0.84711	(1 of 128) PF03168 - Late embryogenesis abundant protein (LEA_2)	PF03168	PTHR31852,PTHR31852:SF11	0	0	harpin-induced protein 1 domain containing protein, expressed
Pavir.6KG168905.1.v5.1	-0.067683	0.83512	0.9979	0.067683	(1 of 8) PF06219 - Protein of unknown function (DUF1005) (DUF1005)	PF06219	PTHR31317,PTHR31317:SF4	0	0	stress-induced protein, putative, expressed
Pavir.6KG169200.2.v5.1	0.37404	0.33847	NA	0.37404	(1 of 8) PTHR12346:SF0 - LD13852P	PF02671	PTHR12346,PTHR12346:SF0	0	GO:0006355	transcriptional repressor, putative, expressed
Pavir.6KG169540.1.v5.1	0.46087	0.2753	NA	0.46087	(1 of 23) PF04601 - Domain of unknown function (DUF569) (DUF569)	PF04601	PTHR31205,PTHR31205:SF5	0	0	expressed protein
Pavir.6KG170175.1.v5.1	0.39011	0.43088	0.97798	0.39011	(1 of 71) PF03101//PF04434//PF10551 - FAR1 DNA-binding domain (FAR1) // SWIM zinc finger (SWIM) // MULE transposase domain (MULE)	PF04434,PF10551,PF03101	PTHR31669,PTHR31669:SF20	0	GO:0008270,GO:0006355	transposon protein, putative, unclassified, expressed
Pavir.6KG170810.1.v5.1	-0.043992	0.90678	0.99795	0.043992	(1 of 3) 3.6.3.30 - Fe(3+)-transporting ATPase	PF00005,PF01061	PTHR19241,PTHR19241:SF213	3.6.3.30	GO:0016887,GO:0005524,GO:0016020	ABC-2 type transporter domain containing protein, expressed
Pavir.6KG171445.1.v5.1	0.6646	0.21705	NA	0.6646	-	0	0	0	0	expressed protein
Pavir.6KG172100.1.v5.1	0.28182	0.41986	NA	0.28182	(1 of 205) PF04578//PF13968 - Protein of unknown function, DUF594 (DUF594) // Domain of unknown function (DUF4220) (DUF4220)	PF04578,PF13968	PTHR31325,PTHR31325:SF39	0	0	expressed protein
Pavir.6KG172200.1.v5.1	-0.11227	0.81964	0.99685	0.11227	(1 of 2) PTHR13343//PTHR13343:SF14 - CREG1 PROTEIN // GENOMIC DNA, CHROMOSOME 3, P1 CLONE: MXL8	PF10615	PTHR13343,PTHR13343:SF14	0	0	expressed protein
Pavir.6KG172300.1.v5.1	0.74415	0.11589	0.8188	0.74415	-	0	0	0	0	0
Pavir.6KG172400.1.v5.1	-0.34242	0.53106	NA	0.34242	(1 of 3) 3.1.3.21 - Glycerol-1-phosphatase	PF13419	PTHR18901,PTHR18901:SF38	3.1.3.21	0	haloacid dehalogenase-like hydrolase domain-containing protein 1A, putative, expressed
Pavir.6KG172435.1.v5.1	-0.67508	0.26846	0.93517	0.67508	(1 of 134) PTHR11260//PTHR11260:SF248 - GLUTATHIONE S-TRANSFERASE, GST, SUPERFAMILY, GST DOMAIN CONTAINING // SUBFAMILY NOT NAMED	PF14303	PTHR11260,PTHR11260:SF248	2.5.1.18	0	expressed protein
Pavir.6KG172435.2.v5.1	-0.016264	0.97411	NA	0.016264	(1 of 134) PTHR11260//PTHR11260:SF248 - GLUTATHIONE S-TRANSFERASE, GST, SUPERFAMILY, GST DOMAIN CONTAINING // SUBFAMILY NOT NAMED	PF14303	PTHR11260,PTHR11260:SF248	2.5.1.18	0	expressed protein
Pavir.6KG172700.1.v5.1	-0.14272	0.7965	0.9962	0.14272	(1 of 11) PTHR13683//PTHR13683:SF290 - ASPARTYL PROTEASES // SUBFAMILY NOT NAMED	PF14541	PTHR13683,PTHR13683:SF290	3.4.23.12	GO:0006508,GO:0004190	aspartic proteinase nepenthesin-2 precursor, putative, expressed
Pavir.6KG173070.1.v5.1	0.0091824	0.98423	NA	0.0091824	-	0	0	0	0	0
Pavir.6KG173300.1.v5.1	0.1542	0.62992	0.99051	0.1542	(1 of 9) 6.2.1.12 - 4-coumarate--CoA ligase / 4-coumaryl-CoA synthetase	PF13193,PF00501	PTHR24096,PTHR24096:SF217	6.2.1.12	GO:0008152,GO:0003824	AMP-binding domain containing protein, expressed
Pavir.6KG173400.3.v5.1	-0.29138	0.40832	NA	0.29138	(1 of 1) 2.1.1.259//2.1.1.43 - [Fructose-bisphosphate aldolase]-lysine N-methyltransferase / (dimerizing)]-lysine 6-N-methyltransferase // Histone-lysine N-methyltransferase / Protein-lysine N-methyltransferase	PF00856	PTHR13271,PTHR13271:SF37	2.1.1.259	GO:0005515	SET domain containing protein, expressed
Pavir.6KG173600.1.v5.1	0.32672	0.40268	0.97164	0.32672	(1 of 2) PTHR19957//PTHR19957:SF94 - SYNTAXIN // SUBFAMILY NOT NAMED	PF09177	PTHR19957,PTHR19957:SF94	0	GO:0048193,GO:0016020	syntaxin 6, N-terminal domain containing protein, expressed
Pavir.6KG173600.2.v5.1	0.14218	0.75404	NA	0.14218	(1 of 2) PTHR19957//PTHR19957:SF94 - SYNTAXIN // SUBFAMILY NOT NAMED	PF09177	PTHR19957,PTHR19957:SF94	0	GO:0048193,GO:0016020	syntaxin 6, N-terminal domain containing protein, expressed
Pavir.6KG173705.1.v5.1	-0.20295	0.67786	0.99204	0.20295	-	0	0	0	0	0
Pavir.6KG175140.1.v5.1	-0.20386	0.71447	NA	0.20386	(1 of 19) PF02892//PF05699//PF14372 - BED zinc finger (zf-BED) // hAT family C-terminal dimerisation region (Dimer_Tnp_hAT) // Domain of unknown function (DUF4413) (DUF4413)	PF02892,PF05699,PF14372	PTHR23272	0	GO:0003677,GO:0046983	WRKY118, expressed
Pavir.6KG175800.3.v5.1	-0.084091	0.80282	0.99637	0.084091	(1 of 4) K16833 - protein phosphatase inhibitor 2 (PPP1R2, IPP2)	PF04979	PTHR12398	0	GO:0043666,GO:0009966,GO:0004864	protein phosphatase inhibitor 2 containing protein, expressed
Pavir.6KG175806.1.v5.1	0.033066	0.93529	NA	0.033066	-	0	0	0	0	0
Pavir.6KG175812.1.v5.1	-0.089744	0.80045	NA	0.089744	-	0	0	0	0	0
Pavir.6KG176700.1.v5.1	-0.079737	0.89507	0.99795	0.079737	(1 of 4) PTHR10641//PTHR10641:SF520 - MYB-LIKE DNA-BINDING PROTEIN MYB // SUBFAMILY NOT NAMED	PF00249	PTHR10641,PTHR10641:SF520	0	0	MYB family transcription factor, putative, expressed
Pavir.6KG176712.1.v5.1	0.3665	0.40798	NA	0.3665	-	0	0	0	0	0
Pavir.6KG176800.1.v5.1	0.28494	0.50082	0.98223	0.28494	(1 of 2) 2.1.3.2 - Aspartate carbamoyltransferase / Carbamylaspartotranskinase	PF00185,PF02729	PTHR11405,PTHR11405:SF16	2.1.3.2	GO:0016743,GO:0016597,GO:0006520	aspartate carbamoyltransferase, putative, expressed
Pavir.6KG176900.2.v5.1	-0.015068	0.96745	0.99795	0.015068	(1 of 2) K07942 - ADP-ribosylation factor-like protein 1 (ARL1)	PF08477	PTHR11711	0	GO:0007264,GO:0005525	ADP-ribosylation factor, putative, expressed
Pavir.6KG177000.1.v5.1	0.32508	0.38495	0.97014	0.32508	(1 of 70) PF06203 - CCT motif (CCT)	PF06203	PTHR31319,PTHR31319:SF15	0	GO:0005515	CCT/B-box zinc finger protein, putative, expressed
Pavir.6KG177200.3.v5.1	1.0565	0.080175	0.76598	1.0565	(1 of 2) PTHR31495:SF3 - CALEOSIN-RELATED FAMILY PROTEIN-RELATED	PF05042	PTHR31495,PTHR31495:SF3	1.11.2.3	0	caleosin related protein, putative, expressed
Pavir.6KG177206.1.v5.1	-0.36433	0.54361	0.98831	0.36433	-	0	0	0	0	0
Pavir.6KG177700.1.v5.1	-0.59835	0.3251	0.95281	0.59835	-	0	PTHR34130,PTHR34130:SF3	0	0	expressed protein
Pavir.6KG177800.1.v5.1	-0.32337	0.56842	0.99039	0.32337	-	0	0	0	0	0
Pavir.6KG177900.1.v5.1	-0.31476	0.35302	0.96276	0.31476	(1 of 2) KOG2398 - Predicted proline-serine-threonine phosphatase-interacting protein (PSTPIP)	PF10291	PTHR37769	0	0	expressed protein
Pavir.6KG178100.2.v5.1	-0.098015	0.76982	NA	0.098015	-	0	0	0	0	0
Pavir.6KG178106.1.v5.1	-0.54611	0.31538	NA	0.54611	(1 of 598) PTHR19446//PTHR19446:SF355 - REVERSE TRANSCRIPTASES // SUBFAMILY NOT NAMED	0	PTHR19446,PTHR19446:SF355	0	0	0
Pavir.6KG178128.1.v5.1	-0.11351	0.77821	NA	0.11351	-	0	0	0	0	0
Pavir.6KG178200.2.v5.1	-0.11753	0.77701	NA	0.11753	(1 of 598) PTHR19446//PTHR19446:SF355 - REVERSE TRANSCRIPTASES // SUBFAMILY NOT NAMED	0	PTHR19446,PTHR19446:SF355	0	0	0
Pavir.6KG178401.1.v5.1	0.97949	0.058045	0.71026	0.97949	(1 of 42) PTHR23155//PTHR23155:SF529 - LEUCINE-RICH REPEAT-CONTAINING PROTEIN // SUBFAMILY NOT NAMED	0	PTHR23155,PTHR23155:SF529	0	0	Leucine Rich Repeat family protein, expressed
Pavir.6KG178500.1.v5.1	0.91771	0.056764	0.7057	0.91771	(1 of 42) PTHR23155//PTHR23155:SF529 - LEUCINE-RICH REPEAT-CONTAINING PROTEIN // SUBFAMILY NOT NAMED	PF00931	PTHR23155,PTHR23155:SF529	0	GO:0043531	resistance protein, putative, expressed
Pavir.6KG178800.1.v5.1	-0.11819	0.69871	0.99204	0.11819	(1 of 4) PTHR24193//PTHR24193:SF88 - ANKYRIN REPEAT PROTEIN // SUBFAMILY NOT NAMED	PF12796	PTHR24193,PTHR24193:SF88	0	0	ankyrin repeat domain containing protein, putative, expressed
Pavir.6KG179000.2.v5.1	0.32781	0.58287	0.99051	0.32781	(1 of 6) PF01535//PF12854//PF13041//PF13812//PF14432 - PPR repeat (PPR) // PPR repeat (PPR_1) // PPR repeat family (PPR_2) // Pentatricopeptide repeat domain (PPR_3) // DYW family of nucleic acid deaminases (DYW_deaminase)	PF12854,PF13812,PF14432,PF13041,PF01535	PTHR24015,PTHR24015:SF523	0	0	diacylglycerol kinase catalytic domain family protein, expressed
Pavir.6KG179800.1.v5.1	0.06982	0.90844	0.99795	0.06982	-	0	PTHR33228,PTHR33228:SF8	0	0	GDU1, putative, expressed
Pavir.6KG179900.2.v5.1	-0.045912	0.933	0.99795	0.045912	(1 of 6) KOG1457 - RNA binding protein (contains RRM repeats)	PF00076	PTHR24012,PTHR24012:SF393	0	GO:0003676	proline rich protein 3, putative, expressed
Pavir.6KG179900.3.v5.1	0.28528	0.4162	NA	0.28528	(1 of 6) KOG1457 - RNA binding protein (contains RRM repeats)	PF00076	PTHR24012,PTHR24012:SF393	0	GO:0003676	proline rich protein 3, putative, expressed
Pavir.6KG180200.2.v5.1	-0.48144	NA	NA	0.48144	-	0	PTHR10492,PTHR10492:SF32	0	0	retrotransposon protein, putative, unclassified, expressed
Pavir.6KG180506.1.v5.1	0.050463	0.932	0.99795	0.050463	-	0	0	0	0	0
Pavir.6KG180870.1.v5.1	-0.23791	0.64758	NA	0.23791	-	0	0	0	0	0
Pavir.6KG181900.1.v5.1	0.059893	0.8581	NA	0.059893	(1 of 367) 3.6.4.12 - DNA helicase	PF05970	PTHR10492,PTHR10492:SF32	3.6.4.12	GO:0006281,GO:0003678,GO:0000723	retrotransposon protein, putative, unclassified, expressed
Pavir.6KG182000.1.v5.1	-0.20876	0.70885	NA	0.20876	(1 of 8) K19044 - E3 ubiquitin-protein ligase XBAT32/33 [EC:6.3.2.19] (XBAT32_33)	PF12796	PTHR24128,PTHR24128:SF22	0	0	ankyrin repeat-rich protein, putative, expressed
Pavir.6KG182000.2.v5.1	1.2564	0.037098	0.63073	1.2564	(1 of 8) K19044 - E3 ubiquitin-protein ligase XBAT32/33 [EC:6.3.2.19] (XBAT32_33)	PF12796	PTHR24128,PTHR24128:SF22	0	0	ankyrin repeat-rich protein, putative, expressed
Pavir.6KG182500.1.v5.1	-0.080629	0.82488	0.99734	0.080629	(1 of 1) K15196 - transcription factor IIIB 90 kDa subunit (BRF1, GTF3B)	PF07741,PF00382	PTHR11618,PTHR11618:SF4	0	GO:0017025,GO:0008270,GO:0006355,GO:0006352,GO:0006384,GO:0000126	transcription initiation factor IIB, putative, expressed
Pavir.6KG182506.1.v5.1	0.10724	0.82852	NA	0.10724	-	0	0	0	0	0
Pavir.6KG182700.2.v5.1	-0.60546	NA	NA	0.60546	-	0	0	0	0	0
Pavir.6KG182900.2.v5.1	0.050414	0.92926	0.99795	0.050414	(1 of 2) PTHR33124:SF5 - BHLH TRANSCRIPTION FACTOR	0	PTHR33124,PTHR33124:SF5	0	0	expressed protein
Pavir.6KG182906.1.v5.1	-0.14411	0.79228	0.9962	0.14411	(1 of 33) PF00335 - Tetraspanin family (Tetraspannin)	PF00335	PTHR32191,PTHR32191:SF19	0	GO:0016021	tetraspanin family protein, putative, expressed
Pavir.6KG183200.1.v5.1	-0.27536	0.42396	NA	0.27536	(1 of 43) PF06749 - Protein of unknown function (DUF1218) (DUF1218)	PF06749	PTHR31769,PTHR31769:SF3	0	0	fiber protein Fb34, putative, expressed
Pavir.6KG183400.1.v5.1	-0.18249	0.72211	0.99211	0.18249	(1 of 44) K08235 - xyloglucan:xyloglucosyl transferase (E2.4.1.207)	PF06955,PF00722	PTHR31062,PTHR31062:SF45	2.4.1.207	GO:0048046,GO:0016762,GO:0006073,GO:0005618,GO:0005975,GO:0004553	glycosyl hydrolases family 16, putative, expressed
Pavir.6KG184600.1.v5.1	0.021401	0.94995	0.99795	0.021401	(1 of 38) PF00069//PF01657 - Protein kinase domain (Pkinase) // Salt stress response/antifungal (Stress-antifung)	PF01657,PF00069	PTHR27007,PTHR27007:SF62	2.7.11.1	GO:0006468,GO:0005524,GO:0004672	cysteine-rich receptor-like protein kinase 8 precursor, putative, expressed
Pavir.6KG184700.2.v5.1	0.10408	0.85385	0.99795	0.10408	-	0	0	0	0	0
Pavir.6KG185000.1.v5.1	-0.53104	0.35217	0.96191	0.53104	(1 of 73) PF02485 - Core-2/I-Branching enzyme (Branch)	PF02485	PTHR31042,PTHR31042:SF7	0	GO:0016020,GO:0008375	DNA binding protein, putative, expressed
Pavir.6KG185100.1.v5.1	1.7442	0.0019802	0.17213	1.7442	(1 of 17) 2.4.1.207//3.2.1.151 - Xyloglucan:xyloglucosyl transferase / Xyloglucan endotransglycosylase // Xyloglucan-specific endo-beta-1,4-glucanase / Xyloglucanendohydrolase	PF06955,PF00722	PTHR31062,PTHR31062:SF28	2.4.1.207,3.2.1.151	GO:0048046,GO:0016762,GO:0006073,GO:0005618,GO:0005975,GO:0004553	glycosyl hydrolases family 16, putative, expressed
Pavir.6KG185200.1.v5.1	0.13747	0.79504	0.9962	0.13747	(1 of 44) K08235 - xyloglucan:xyloglucosyl transferase (E2.4.1.207)	PF06955,PF00722	PTHR31062,PTHR31062:SF45	2.4.1.207	GO:0048046,GO:0016762,GO:0006073,GO:0005618,GO:0005975,GO:0004553	glycosyl hydrolases family 16, putative, expressed
Pavir.6KG185600.1.v5.1	-0.30084	0.61723	0.99051	0.30084	(1 of 44) K08235 - xyloglucan:xyloglucosyl transferase (E2.4.1.207)	PF06955,PF00722	PTHR31062,PTHR31062:SF45	2.4.1.207	GO:0048046,GO:0016762,GO:0006073,GO:0005618,GO:0005975,GO:0004553	glycosyl hydrolases family 16, putative, expressed
Pavir.6KG185742.1.v5.1	-0.2098	0.54774	NA	0.2098	(1 of 1) 1.97.1.1 - Chlorate reductase	0	0	1.97.1.1	0	0
Pavir.6KG185748.1.v5.1	-0.67808	0.25938	0.93051	0.67808	(1 of 80) 3.6.5.5 - Dynamin GTPase	0	0	3.6.5.5	0	0
Pavir.6KG185754.1.v5.1	0.25856	0.44512	NA	0.25856	(1 of 40) 3.2.2.22 - rRNA N-glycosylase / rRNA N-glycosidase	PF00161	PTHR33453,PTHR33453:SF2	3.2.2.22	GO:0030598,GO:0017148	uncharacterized 50.6 kDa protein in the 5region of gyrA and gyrB, putative, expressed
Pavir.6KG186000.1.v5.1	-0.091541	0.84264	0.99795	0.091541	(1 of 1) PTHR11260//PTHR11260:SF219//PTHR11260:SF299 - GLUTATHIONE S-TRANSFERASE, GST, SUPERFAMILY, GST DOMAIN CONTAINING // SUBFAMILY NOT NAMED // SUBFAMILY NOT NAMED	0	PTHR11260,PTHR11260:SF219	2.5.1.18	0	transposon protein, putative, Pong sub-class, expressed
Pavir.6KG186000.2.v5.1	-0.33777	NA	NA	0.33777	(1 of 1) PTHR11260//PTHR11260:SF219//PTHR11260:SF299 - GLUTATHIONE S-TRANSFERASE, GST, SUPERFAMILY, GST DOMAIN CONTAINING // SUBFAMILY NOT NAMED // SUBFAMILY NOT NAMED	0	PTHR11260,PTHR11260:SF299	0	0	transposon protein, putative, Pong sub-class, expressed
Pavir.6KG186100.1.v5.1	-0.47944	NA	NA	0.47944	(1 of 44) K08235 - xyloglucan:xyloglucosyl transferase (E2.4.1.207)	PF06955,PF00722	PTHR31062,PTHR31062:SF45	2.4.1.207	GO:0048046,GO:0016762,GO:0006073,GO:0005618,GO:0005975,GO:0004553	glycosyl hydrolases family 16, putative, expressed
Pavir.6KG186812.1.v5.1	0.15252	0.80236	0.99637	0.15252	(1 of 13) 1.2.1.50 - Long-chain-fatty-acyl-CoA reductase / Acyl-CoA reductase	PF00106	0	1.2.1.50	GO:0016491,GO:0008152	oxidoreductase, short chain dehydrogenase/reductase family domain containing protein, expressed
Pavir.6KG187400.1.v5.1	-0.30655	0.37019	0.96793	0.30655	-	0	PTHR33972,PTHR33972:SF1	0	0	expressed protein
Pavir.6KG187500.1.v5.1	0.60025	0.32501	0.95281	0.60025	-	0	0	0	0	0
Pavir.6KG187800.1.v5.1	-0.38024	0.34804	0.95949	0.38024	(1 of 2) PTHR23244//PTHR23244:SF324 - KELCH REPEAT DOMAIN // SUBFAMILY NOT NAMED	PF13418	PTHR23244,PTHR23244:SF324	0	0	kelch repeat protein, putative, expressed
Pavir.6KG187806.1.v5.1	0.39649	0.42921	0.97798	0.39649	(1 of 2) KOG2431 - 1, 2-alpha-mannosidase	PF01532	PTHR11742,PTHR11742:SF42	3.2.1.113	GO:0016020,GO:0005509,GO:0004571	glycosyl hydrolase family 47 domain contain protein, expressed
Pavir.6KG187812.1.v5.1	-0.26865	0.43065	NA	0.26865	-	0	0	0	0	0
Pavir.6KG188200.1.v5.1	-0.10125	0.76281	0.99526	0.10125	(1 of 8) K02937 - large subunit ribosomal protein L7e (RP-L7e, RPL7)	PF00327,PF08079	PTHR11524	0	0	60S ribosomal protein L7, putative, expressed
Pavir.6KG188400.1.v5.1	0.38852	0.31287	0.95069	0.38852	(1 of 210) PF03106 - WRKY DNA -binding domain (WRKY)	PF03106	PTHR31282,PTHR31282:SF32	0	GO:0043565,GO:0006355,GO:0003700	WRKY68, expressed
Pavir.6KG188406.1.v5.1	-0.26348	0.53281	NA	0.26348	(1 of 91) PF00069//PF00954//PF01453//PF08276 - Protein kinase domain (Pkinase) // S-locus glycoprotein domain (S_locus_glycop) // D-mannose binding lectin (B_lectin) // PAN-like domain (PAN_2)	PF08276,PF00954,PF01453,PF00069	PTHR27002,PTHR27002:SF53	2.7.11.1	GO:0048544,GO:0006468,GO:0005524,GO:0004672	S-locus-like receptor protein kinase, putative, expressed
Pavir.6KG188418.1.v5.1	0.0044353	0.98985	NA	0.0044353	-	0	0	0	0	0
Pavir.6KG188500.4.v5.1	0.4342	0.29359	NA	0.4342	-	0	PTHR33709,PTHR33709:SF4	0	0	expressed protein
Pavir.6KG188506.1.v5.1	-0.0081572	0.98621	0.99856	0.0081572	-	0	0	0	0	0
Pavir.6KG188800.2.v5.1	1.31	0.023896	NA	1.31	(1 of 17) 2.4.1.207//3.2.1.151 - Xyloglucan:xyloglucosyl transferase / Xyloglucan endotransglycosylase // Xyloglucan-specific endo-beta-1,4-glucanase / Xyloglucanendohydrolase	PF06955,PF00722	PTHR31062,PTHR31062:SF28	2.4.1.207,3.2.1.151	GO:0048046,GO:0016762,GO:0006073,GO:0005618,GO:0005975,GO:0004553	glycosyl hydrolases family 16, putative, expressed
Pavir.6KG189400.3.v5.1	0.89342	0.011286	0.40272	0.89342	(1 of 6) K00327 - NADPH-ferrihemoprotein reductase (POR)	PF00175,PF00258,PF00667	PTHR19384,PTHR19384:SF74	1.6.2.4	GO:0055114,GO:0016491,GO:0010181	NADPH reductase, putative, expressed
Pavir.6KG189500.1.v5.1	0.68369	0.13803	0.85263	0.68369	(1 of 64) 2.4.1.207 - Xyloglucan:xyloglucosyl transferase / Xyloglucan endotransglycosylase	PF06955,PF00722	PTHR31062,PTHR31062:SF40	2.4.1.207	GO:0048046,GO:0016762,GO:0006073,GO:0005618,GO:0005975,GO:0004553	glycosyl hydrolases family 16, putative, expressed
Pavir.6KG189600.2.v5.1	0.26536	0.43762	NA	0.26536	(1 of 64) 2.4.1.207 - Xyloglucan:xyloglucosyl transferase / Xyloglucan endotransglycosylase	PF06955,PF00722	PTHR31062,PTHR31062:SF46	2.4.1.207	GO:0048046,GO:0016762,GO:0006073,GO:0005618,GO:0005975,GO:0004553	glycosyl hydrolases family 16, putative, expressed
Pavir.6KG189606.1.v5.1	-0.031169	0.94511	0.99795	0.031169	(1 of 2) K16584 - HAUS augmin-like complex subunit 1 (HAUS1)	0	PTHR31570	0	0	expressed protein
Pavir.6KG189800.2.v5.1	0.50889	NA	NA	0.50889	(1 of 22) 2.3.1.64 - Agmatine N(4)-coumaroyltransferase / p-coumaroyl-CoA-agmatine N-p-coumaroyltransferase	PF02458	PTHR31642,PTHR31642:SF44	2.3.1.64	GO:0016747	transferase family protein, putative, expressed
Pavir.6KG190000.1.v5.1	-0.20594	0.6088	0.99051	0.20594	(1 of 2) PTHR22937//PTHR22937:SF44 - RING FINGER CONTAINING PROTEIN // SUBFAMILY NOT NAMED	PF13639	PTHR22937,PTHR22937:SF44	0	GO:0008270,GO:0005515	zinc finger, C3HC4 type domain containing protein, expressed
Pavir.6KG190100.5.v5.1	0.13885	0.67851	NA	0.13885	(1 of 2) PTHR11122//PTHR11122:SF20 - APOSPORY-ASSOCIATED PROTEIN C-RELATED // SUBFAMILY NOT NAMED	PF01263	PTHR11122,PTHR11122:SF20	5.1.3.15	GO:0016853,GO:0005975	aldose 1-epimerase, putative, expressed
Pavir.6KG190200.2.v5.1	0.19679	0.55784	NA	0.19679	(1 of 4) PTHR12483//PTHR12483:SF40 - SOLUTE CARRIER FAMILY 31 COPPER TRANSPORTERS // SUBFAMILY NOT NAMED	PF04145	PTHR12483,PTHR12483:SF40	0	GO:0035434,GO:0016021,GO:0005375	ctr copper transporter family protein, putative, expressed
Pavir.6KG190300.1.v5.1	0.10243	0.80292	NA	0.10243	(1 of 115) K10523 - speckle-type POZ protein (SPOP)	PF00651	PTHR26379,PTHR26379:SF166	0	GO:0005515	MBTB21 - Bric-a-Brac, Tramtrack, Broad Complex BTB domain with Meprin and TRAF Homology MATH domain, expressed
Pavir.6KG190400.1.v5.1	0.3867	0.32776	0.95434	0.3867	(1 of 70) KOG1987 - Speckle-type POZ protein SPOP and related proteins with TRAF, MATH and BTB/POZ domains	PF00651	PTHR26379,PTHR26379:SF166	0	GO:0005515	MBTB20 - Bric-a-Brac, Tramtrack, Broad Complex BTB domain with Meprin and TRAF Homology MATH domain, expressed
Pavir.6KG190700.1.v5.1	-0.046043	0.93612	NA	0.046043	(1 of 132) PF00046 - Homeobox domain (Homeobox)	PF00046	PTHR24326,PTHR24326:SF202	0	GO:0003677	homeobox domain containing protein, expressed
Pavir.6KG190900.1.v5.1	0.54394	0.37077	0.96793	0.54394	(1 of 21) K01535 - H+-transporting ATPase (E3.6.3.6)	PF00690,PF00702,PF00122	PTHR24093,PTHR24093:SF355	3.6.3.6	GO:0046872,GO:0000166	plasma membrane ATPase, putative, expressed
Pavir.6KG191012.1.v5.1	-0.098015	0.76982	NA	0.098015	-	0	0	0	0	0
Pavir.6KG191200.2.v5.1	-0.54242	0.25693	0.92936	0.54242	-	0	PTHR33181,PTHR33181:SF9	0	0	expressed protein
Pavir.6KG192000.1.v5.1	0.54075	0.36422	0.96625	0.54075	(1 of 9) PTHR17630//PTHR17630:SF56 - DIENELACTONE HYDROLASE // SUBFAMILY NOT NAMED	PF01738	PTHR17630,PTHR17630:SF56	0	GO:0016787	retrotransposon protein, putative, Ty1-copia subclass, expressed
Pavir.6KG192100.1.v5.1	0.32243	0.34097	0.95735	0.32243	(1 of 9) PTHR17630//PTHR17630:SF56 - DIENELACTONE HYDROLASE // SUBFAMILY NOT NAMED	PF01738	PTHR17630,PTHR17630:SF56	0	GO:0016787	retrotransposon protein, putative, Ty1-copia subclass, expressed
Pavir.6KG192400.13.v5.1	0.40557	0.42523	NA	0.40557	-	0	0	0	0	0
Pavir.6KG192700.1.v5.1	0.36107	0.30437	0.94606	0.36107	(1 of 2) K00914 - phosphatidylinositol 3-kinase (PIK3C3, VPS34)	PF00792,PF00454,PF00613	PTHR10048,PTHR10048:SF62	2.7.1.137	GO:0016773,GO:0048015,GO:0046854	phosphatidylinositol 3-kinase, root isoform, putative, expressed
Pavir.6KG192800.1.v5.1	0.24089	0.47561	NA	0.24089	(1 of 3) 3.1.3.21 - Glycerol-1-phosphatase	PF13419	PTHR18901,PTHR18901:SF38	3.1.3.21	0	haloacid dehalogenase-like hydrolase domain-containing protein 1A, putative, expressed
Pavir.6KG192900.2.v5.1	-0.054315	0.91542	NA	0.054315	-	0	0	0	0	0
Pavir.6KG192906.1.v5.1	0.6579	0.25915	0.93027	0.6579	(1 of 2) PTHR22950//PTHR22950:SF255 - AMINO ACID TRANSPORTER // SUBFAMILY NOT NAMED	PF01490	PTHR22950,PTHR22950:SF255	0	0	amino acid transporter, putative, expressed
Pavir.6KG192936.1.v5.1	0.29477	0.5587	NA	0.29477	-	0	0	0	0	0
Pavir.6KG193000.1.v5.1	-0.16506	0.69431	NA	0.16506	(1 of 3) K15403 - fatty acid omega-hydroxy dehydrogenase (ACE, HTH)	PF05199,PF00732	PTHR11552,PTHR11552:SF104	0	GO:0055114,GO:0016614,GO:0050660	HOTHEAD precursor, putative, expressed
Pavir.6KG193000.5.v5.1	0.24089	0.47561	NA	0.24089	(1 of 3) K15403 - fatty acid omega-hydroxy dehydrogenase (ACE, HTH)	PF00732	PTHR11552,PTHR11552:SF104	0	GO:0055114,GO:0050660,GO:0016614	HOTHEAD precursor, putative, expressed
Pavir.6KG193100.1.v5.1	0.54908	0.31395	0.95138	0.54908	(1 of 133) PF00139 - Legume lectin domain (Lectin_legB)	PF00139	PTHR32401,PTHR32401:SF7	2.7.11.1	GO:0030246	legume lectins beta domain containing protein, putative, expressed
Pavir.6KG193200.1.v5.1	-0.60971	0.13832	0.85263	0.60971	(1 of 2) PTHR33868:SF2 - EXPRESSED PROTEIN	0	PTHR33868,PTHR33868:SF2	0	0	expressed protein
Pavir.6KG193300.1.v5.1	-0.40693	0.38987	0.97075	0.40693	(1 of 3) K14397 - cleavage and polyadenylation specificity factor subunit 5 (NUDT21, CPSF5, CFIM25)	PF13869	PTHR13047,PTHR13047:SF1	0	GO:0006378,GO:0005849,GO:0003729	cleavage and polyadenylation specificity factor subunit 5, putative, expressed
Pavir.6KG193312.1.v5.1	-0.25763	0.55892	NA	0.25763	(1 of 7) PTHR22884//PTHR22884:SF349 - SET DOMAIN PROTEINS // SUBFAMILY NOT NAMED	PF00856,PF05033,PF02182	PTHR22884,PTHR22884:SF349	2.1.1.43	GO:0005515,GO:0034968,GO:0018024,GO:0008270,GO:0005634,GO:0042393	YDG/SRA domain containing protein, expressed
Pavir.6KG193324.1.v5.1	-0.22518	0.689	0.99204	0.22518	(1 of 18) K04551 - ubiquitin B (UBB)	PF11976	PTHR10666	0	0	ubiquitin family protein, putative, expressed
Pavir.6KG193330.1.v5.1	-0.64876	0.27118	0.93579	0.64876	-	0	0	0	0	0
Pavir.6KG193330.2.v5.1	0.35427	0.55767	NA	0.35427	-	0	0	0	0	0
Pavir.6KG193600.2.v5.1	0.3404	NA	NA	0.3404	(1 of 7) PTHR22884//PTHR22884:SF349 - SET DOMAIN PROTEINS // SUBFAMILY NOT NAMED	PF02182	PTHR22884,PTHR22884:SF349	2.1.1.43	GO:0042393	YDG/SRA domain containing protein, expressed
Pavir.6KG193606.1.v5.1	-0.47861	0.33205	0.9544	0.47861	(1 of 7) PTHR22884//PTHR22884:SF349 - SET DOMAIN PROTEINS // SUBFAMILY NOT NAMED	PF02182	PTHR22884,PTHR22884:SF349	2.1.1.43	GO:0042393	YDG/SRA domain containing protein, expressed
Pavir.6KG193700.2.v5.1	0.67657	0.15965	NA	0.67657	(1 of 6) K08776 - puromycin-sensitive aminopeptidase [EC:3.4.11.-] (NPEPPS)	PF11838,PF01433	PTHR11533,PTHR11533:SF183	3.4.11.2	GO:0008270,GO:0008237,GO:0006508	puromycin-sensitive aminopeptidase, putative, expressed
Pavir.6KG194100.1.v5.1	-0.47306	0.23477	0.91764	0.47306	(1 of 4) PTHR10264//PTHR10264:SF93 - BAND 7 PROTEIN-RELATED // SUBFAMILY NOT NAMED	PF01145	PTHR10264,PTHR10264:SF93	0	GO:0016020	hypersensitive-induced response protein, putative, expressed
Pavir.6KG194300.2.v5.1	0.20659	0.70721	NA	0.20659	(1 of 2) PTHR19229//PTHR19229:SF141 - ATP-BINDING CASSETTE TRANSPORTER SUBFAMILY A ABCA // SUBFAMILY NOT NAMED	PF12698,PF00005	PTHR19229,PTHR19229:SF141	3.6.3.25	GO:0016887,GO:0005524,GO:0016021,GO:0006810,GO:0005215	ABC transporter, ATP-binding protein, putative, expressed
Pavir.6KG194600.1.v5.1	0.673	0.26897	0.93517	0.673	(1 of 302) PF00651 - BTB/POZ domain (BTB)	PF00651	PTHR24413,PTHR24413:SF136	0	GO:0005515	BTB/POZ domain containing protein, expressed
Pavir.6KG194900.1.v5.1	0.38093	0.34966	0.96076	0.38093	(1 of 17) PTHR10209//PTHR10209:SF163 - OXIDOREDUCTASE, 2OG-FE II OXYGENASE FAMILY PROTEIN // SUBFAMILY NOT NAMED	PF03171	PTHR10209,PTHR10209:SF163	0	GO:0055114,GO:0016491	oxidoreductase, 2OG-FeII oxygenase domain containing protein, putative, expressed
Pavir.6KG195300.1.v5.1	0.26536	0.43762	NA	0.26536	-	0	0	0	0	0
Pavir.6KG195800.1.v5.1	-0.37694	0.50085	NA	0.37694	(1 of 16) PTHR11260//PTHR11260:SF199 - GLUTATHIONE S-TRANSFERASE, GST, SUPERFAMILY, GST DOMAIN CONTAINING // SUBFAMILY NOT NAMED	0	PTHR11260,PTHR11260:SF199	2.5.1.18	0	transposon protein, putative, Pong sub-class
Pavir.6KG195818.1.v5.1	0.059893	0.8581	NA	0.059893	(1 of 24) PF02671 - Paired amphipathic helix repeat (PAH)	PF02671	0	0	GO:0006355	paired amphipathic helix repeat-containing protein, putative, expressed
Pavir.6KG197100.1.v5.1	-0.42302	NA	NA	0.42302	-	0	0	0	0	0
Pavir.6KG197200.2.v5.1	0.27777	0.42424	NA	0.27777	(1 of 120) PF03140 - Plant protein of unknown function (DUF247)	PF03140	PTHR31549,PTHR31549:SF22	0	0	plant protein of unknown function domain containing protein, expressed
Pavir.6KG197918.1.v5.1	0.27777	0.42424	NA	0.27777	(1 of 1) 3.4.19.6 - Pyroglutamyl-peptidase II / TRH-specific aminopeptidase	0	0	3.4.19.6	0	0
Pavir.6KG197924.1.v5.1	-0.17697	0.59729	NA	0.17697	-	0	0	0	0	0
Pavir.6KG197930.1.v5.1	-0.15601	0.78244	0.9962	0.15601	(1 of 154) PF02892 - BED zinc finger (zf-BED)	PF02892	PTHR32166,PTHR32166:SF24	0	GO:0003677	hAT dimerisation domain-containing protein, putative, expressed
Pavir.6KG197936.1.v5.1	-0.35378	0.55533	0.98831	0.35378	-	0	PTHR34572,PTHR34572:SF2	0	0	expressed protein
Pavir.6KG198100.2.v5.1	0.31504	0.58539	0.99051	0.31504	(1 of 3) PTHR14154:SF2 - MITOCHONDRIAL PYRUVATE CARRIER 2	PF03650	PTHR14154,PTHR14154:SF2	0	GO:0006850,GO:0005743	UPF0041 domain containing protein, putative, expressed
Pavir.6KG198300.2.v5.1	0.39353	0.38977	0.97075	0.39353	(1 of 3) PTHR11689//PTHR11689:SF97 - CHLORIDE CHANNEL // SUBFAMILY NOT NAMED	PF00654	PTHR11689,PTHR11689:SF97	0	GO:0055085,GO:0016020,GO:0006821,GO:0005247	chloride channel protein, putative, expressed
Pavir.6KG198306.1.v5.1	0.13298	0.70477	NA	0.13298	-	0	0	0	0	0
Pavir.6KG198312.1.v5.1	0.35743	0.44831	0.97867	0.35743	(1 of 28) PTHR11697//PTHR11697:SF113 - GENERAL TRANSCRIPTION FACTOR 2-RELATED ZINC FINGER PROTEIN // SUBFAMILY NOT NAMED	PF05699,PF14291	PTHR11697,PTHR11697:SF113	0	GO:0046983	hAT dimerisation domain containing protein, expressed
Pavir.6KG198318.1.v5.1	-0.32428	0.55499	0.98831	0.32428	-	0	PTHR31264,PTHR31264:SF10	0	0	OsFBX9 - F-box domain containing protein, expressed
Pavir.6KG198500.1.v5.1	0.34079	0.5448	0.98831	0.34079	(1 of 26) PTHR21495//PTHR21495:SF81 - NUCLEOPORIN-RELATED // SUBFAMILY NOT NAMED	PF03018	PTHR21495,PTHR21495:SF81	0	0	dirigent, putative
Pavir.6KG198512.1.v5.1	0.12107	0.8192	0.99685	0.12107	(1 of 26) PTHR21495//PTHR21495:SF81 - NUCLEOPORIN-RELATED // SUBFAMILY NOT NAMED	PF03018	PTHR21495,PTHR21495:SF81	0	0	dirigent, putative
Pavir.6KG199400.1.v5.1	0.26161	0.44237	NA	0.26161	-	0	0	0	0	0
Pavir.6KG199406.1.v5.1	-0.075369	0.88352	NA	0.075369	(1 of 37) PTHR11697//PTHR11697:SF107 - GENERAL TRANSCRIPTION FACTOR 2-RELATED ZINC FINGER PROTEIN // SUBFAMILY NOT NAMED	PF05699,PF14291	PTHR11697,PTHR11697:SF107	0	GO:0046983	hAT dimerisation domain-containing protein, putative
Pavir.6KG199700.8.v5.1	0.15288	0.65787	NA	0.15288	-	0	0	0	0	0
Pavir.6KG199706.1.v5.1	0.052055	0.92332	NA	0.052055	(1 of 196) PF02902 - Ulp1 protease family, C-terminal catalytic domain (Peptidase_C48)	PF02902	0	0	GO:0008234,GO:0006508	ulp1 protease family, C-terminal catalytic domain containing protein, expressed
Pavir.6KG199712.1.v5.1	-0.45325	0.4452	0.9785	0.45325	-	0	0	0	0	0
Pavir.6KG199900.1.v5.1	0.068749	0.84485	NA	0.068749	(1 of 23) K12741 - heterogeneous nuclear ribonucleoprotein A1/A3 (HNRNPA1_3)	PF00076	PTHR24012,PTHR24012:SF458	0	GO:0003676	RNA recognition motif containing protein, putative, expressed
Pavir.6KG200024.1.v5.1	-0.28044	0.41895	NA	0.28044	-	0	0	0	0	0
Pavir.6KG200400.1.v5.1	-0.16759	0.65701	NA	0.16759	(1 of 13) PTHR22884//PTHR22884:SF340 - SET DOMAIN PROTEINS // HISTONE-LYSINE N-METHYLTRANSFERASE SU(VAR)3-9-RELATED	0	PTHR22884,PTHR22884:SF340	2.3.1.48	0	EDM2, putative, expressed
Pavir.6KG200700.2.v5.1	-0.11309	0.83199	NA	0.11309	(1 of 16) PF11523 - Protein of unknown function (DUF3223) (DUF3223)	PF11523	PTHR33415,PTHR33415:SF4	2.7.7.6	0	DCL, chloroplast precursor, putative, expressed
Pavir.6KG201006.1.v5.1	0.059893	0.8581	NA	0.059893	(1 of 598) PTHR19446//PTHR19446:SF355 - REVERSE TRANSCRIPTASES // SUBFAMILY NOT NAMED	0	PTHR19446,PTHR19446:SF355	0	0	0
Pavir.6KG207900.1.v5.1	-0.38631	0.32819	0.95434	0.38631	(1 of 3) PTHR22595//PTHR22595:SF55 - CHITINASE-RELATED // SUBFAMILY NOT NAMED	PF00182	PTHR22595,PTHR22595:SF55	3.2.1.14	GO:0016998,GO:0006032,GO:0004568	CHIT14 - Chitinase family protein precursor, expressed
Pavir.6KG208100.1.v5.1	0.14752	0.7445	0.99418	0.14752	(1 of 5) 1.2.1.3 - Aldehyde dehydrogenase (NAD(+))	PF00171	PTHR11699,PTHR11699:SF25	1.2.1.3	GO:0055114,GO:0016491,GO:0008152	aldehyde dehydrogenase, putative, expressed
Pavir.6KG208600.7.v5.1	0.077022	0.84403	0.99795	0.077022	(1 of 4) PTHR11207//PTHR11207:SF9 - RIBONUCLEASE III // SUBFAMILY NOT NAMED	PF00035	PTHR11207,PTHR11207:SF9	0	0	double-stranded RNA binding motif containing protein, expressed
Pavir.6KG208606.1.v5.1	0.18273	0.75381	0.99526	0.18273	-	0	PTHR31669,PTHR31669:SF52	0	GO:0006355	transposon protein, putative, unclassified, expressed
Pavir.6KG208612.1.v5.1	-0.1066	0.82351	0.99734	0.1066	-	0	0	0	0	0
Pavir.6KG208700.1.v5.1	-0.30773	0.41489	0.97366	0.30773	(1 of 2) PTHR10106//PTHR10106:SF21 - CYTOCHROME B561-RELATED // TRANSMEMBRANE ASCORBATE FERRIREDUCTASE 2-RELATED	PF03188	PTHR10106,PTHR10106:SF21	1.16.5.1	GO:0016021	cytochrome b561, putative, expressed
Pavir.6KG209018.1.v5.1	-0.098015	0.76982	NA	0.098015	-	0	PTHR32166,PTHR32166:SF31	0	0	hAT dimerisation domain containing protein, expressed
Pavir.6KG212900.4.v5.1	0.74002	0.21401	0.90622	0.74002	(1 of 6) PTHR23155//PTHR23155:SF647 - LEUCINE-RICH REPEAT-CONTAINING PROTEIN // SUBFAMILY NOT NAMED	PF00931	PTHR23155,PTHR23155:SF647	0	GO:0043531	NBS-LRR disease resistance protein, putative, expressed
Pavir.6KG213535.1.v5.1	0.51307	0.24259	NA	0.51307	(1 of 4) PTHR18359 - WD-REPEAT PROTEIN-RELATED	0	PTHR18359,PTHR18359:SF0	0	0	WD domain, G-beta repeat domain containing protein, expressed
Pavir.6KG214500.3.v5.1	-0.46885	0.13765	0.85255	0.46885	(1 of 2) PTHR22932//PTHR22932:SF5 - TELOMERASE-BINDING PROTEIN P23 HSP90 CO-CHAPERONE // SUBFAMILY NOT NAMED	PF04969	PTHR22932,PTHR22932:SF5	0	0	co-chaperone protein SBA1, putative, expressed
Pavir.6KG214512.1.v5.1	0.13885	0.67851	NA	0.13885	(1 of 3) PTHR11654//PTHR11654:SF58 - OLIGOPEPTIDE TRANSPORTER-RELATED // SUBFAMILY NOT NAMED	PF00854	PTHR11654,PTHR11654:SF58	0	GO:0016020,GO:0006810,GO:0005215	peptide transporter PTR2, putative, expressed
Pavir.6KG215000.2.v5.1	0.25257	0.45512	NA	0.25257	(1 of 4) PF11016 - Protein of unknown function (DUF2854) (DUF2854)	PF11016	PTHR35551,PTHR35551:SF1	0	0	APE1, putative, expressed
Pavir.6KG215000.3.v5.1	-0.26813	0.43117	NA	0.26813	(1 of 4) PF11016 - Protein of unknown function (DUF2854) (DUF2854)	PF11016	PTHR35551,PTHR35551:SF1	0	0	APE1, putative, expressed
Pavir.6KG215100.1.v5.1	0.054125	0.92072	NA	0.054125	-	0	0	0	0	expressed protein
Pavir.6KG215200.1.v5.1	-0.00018696	0.99959	0.99994	0.00018696	(1 of 7) K18693 - diacylglycerol diphosphate phosphatase / phosphatidate phosphatase (DPP1)	PF01569	PTHR10165,PTHR10165:SF105	3.1.3.4	0	lipid phosphatase protein, putative, expressed
Pavir.6KG215300.1.v5.1	-0.51343	NA	NA	0.51343	(1 of 4) PTHR31174//PTHR31174:SF6 - SEED MATURATION FAMILY PROTEIN // SUBFAMILY NOT NAMED	PF04927	PTHR31174,PTHR31174:SF6	0	0	late embryogenesis abundant protein D-34, putative, expressed
Pavir.6KG215500.1.v5.1	-0.27934	0.52276	0.98809	0.27934	(1 of 4) PTHR22952//PTHR22952:SF163 - CAMP-RESPONSE ELEMENT BINDING PROTEIN-RELATED // SUBFAMILY NOT NAMED	PF00170	PTHR22952,PTHR22952:SF163	0	GO:0043565,GO:0006355,GO:0003700	bZIP transcription factor domain containing protein, expressed
Pavir.6KG215700.2.v5.1	-0.41765	0.48273	NA	0.41765	(1 of 9) PF12047 - Cytosine specific DNA methyltransferase replication foci domain (DNMT1-RFD)	PF12047	0	0	0	EDM2, putative, expressed
Pavir.6KG215706.14.v5.1	0.059893	0.8581	NA	0.059893	(1 of 2) K06111 - exocyst complex component 4 (EXOC4, SEC8L1)	0	PTHR14146,PTHR14146:SF0	0	0	sec8 exocyst complex component specific domain containing protein, expressed
Pavir.6KG215712.1.v5.1	-0.21211	0.61152	NA	0.21211	(1 of 16) PF02892//PF04937//PF05699 - BED zinc finger (zf-BED) // Protein of unknown function (DUF 659) (DUF659) // hAT family C-terminal dimerisation region (Dimer_Tnp_hAT)	PF02892,PF05699,PF04937	PTHR32166	0	GO:0003677,GO:0046983	hAT dimerisation domain-containing protein, putative, expressed
Pavir.6KG215900.1.v5.1	0.037213	0.94137	0.99795	0.037213	-	0	0	0	0	EDM2, putative, expressed
Pavir.6KG216106.1.v5.1	-0.041095	0.93015	0.99795	0.041095	-	0	0	0	0	0
Pavir.6KG216512.1.v5.1	0.78125	0.12443	0.83328	0.78125	(1 of 2827) 2.7.11.1 - Non-specific serine/threonine protein kinase / Threonine-specific protein kinase	PF00069	PTHR27003,PTHR27003:SF120	2.7.11.1	GO:0006468,GO:0005524,GO:0004672	protein kinase family protein, putative, expressed
Pavir.6KG216518.1.v5.1	-0.33156	0.37193	NA	0.33156	-	0	0	0	0	0
Pavir.6KG216700.1.v5.1	-0.38687	0.2666	0.93516	0.38687	(1 of 4) PTHR10050//PTHR10050:SF33 - DOLICHYL-PHOSPHATE-MANNOSE--PROTEIN MANNOSYLTRANSFERASE // SUBFAMILY NOT NAMED	PF02815	PTHR10050,PTHR10050:SF33	0	GO:0016020	stromal cell-derived factor 2-like protein precursor, putative, expressed
Pavir.6KG216906.1.v5.1	0.28351	0.41807	NA	0.28351	-	0	0	0	0	0
Pavir.6KG216912.2.v5.1	-0.28711	0.41245	NA	0.28711	(1 of 4) PTHR23213:SF190 - FORMIN-LIKE PROTEIN 17-RELATED	PF10409,PF02181	PTHR23213,PTHR23213:SF190	0	0	retrotransposon protein, putative, unclassified, expressed
Pavir.6KG216924.1.v5.1	0.28096	0.42077	NA	0.28096	(1 of 598) PTHR19446//PTHR19446:SF355 - REVERSE TRANSCRIPTASES // SUBFAMILY NOT NAMED	0	PTHR19446,PTHR19446:SF355	0	0	0
Pavir.6KG216930.1.v5.1	0.059893	0.8581	NA	0.059893	(1 of 2827) 2.7.11.1 - Non-specific serine/threonine protein kinase / Threonine-specific protein kinase	PF00069	0	2.7.11.1	GO:0006468,GO:0005524,GO:0004672	CAMK_KIN1/SNF1/Nim1_like_AMPKh.4 - CAMK includes calcium/calmodulin depedent protein kinases, expressed
Pavir.6KG217200.1.v5.1	-0.098015	0.76982	NA	0.098015	-	0	0	0	0	0
Pavir.6KG217300.1.v5.1	0.69197	0.25258	0.92842	0.69197	-	0	0	0	0	0
Pavir.6KG217400.1.v5.1	-0.35571	0.35151	NA	0.35571	(1 of 20) PF11443 - Domain of unknown function (DUF2828) (DUF2828)	PF11443	PTHR31373,PTHR31373:SF2	0	0	gp176, putative, expressed
Pavir.6KG217500.1.v5.1	-0.62577	0.30506	0.94606	0.62577	(1 of 20) PF11443 - Domain of unknown function (DUF2828) (DUF2828)	PF11443	PTHR31373,PTHR31373:SF1	0	0	gp176, putative, expressed
Pavir.6KG217700.1.v5.1	0.77955	0.14346	0.85639	0.77955	(1 of 7) K06670 - cohesin complex subunit SCC1 (SCC1, MCD1, RAD21)	PF04824,PF04825	PTHR12585,PTHR12585:SF35	0	GO:0000228,GO:0005515	Rad21 / Rec8 like protein, putative, expressed
Pavir.6KG217906.1.v5.1	-0.098015	0.76982	NA	0.098015	-	0	0	0	0	0
Pavir.6KG218200.1.v5.1	-0.17697	0.59729	NA	0.17697	(1 of 132) PF06839 - GRF zinc finger (zf-GRF)	PF06839	PTHR33680	0	GO:0008270	GRF zinc finger family protein, expressed
Pavir.6KG218300.2.v5.1	-0.5968	0.3019	0.9447	0.5968	(1 of 2) PTHR34542//PTHR34542:SF1 - FAMILY NOT NAMED // 50S RIBOSOMAL PROTEIN RELATED PROTEIN	0	PTHR34542,PTHR34542:SF1	0	0	expressed protein
Pavir.6KG218600.6.v5.1	-0.26813	0.43117	NA	0.26813	(1 of 11) 3.4.21.108 - HtrA2 peptidase / Serine proteinase OMI	PF13365	PTHR18868,PTHR18868:SF17	3.4.21.108	0	expressed protein
Pavir.6KG218900.1.v5.1	-0.37775	0.51527	0.98671	0.37775	-	0	PTHR35110,PTHR35110:SF1	0	0	expressed protein
Pavir.6KG219000.1.v5.1	-0.013486	0.98094	0.99856	0.013486	(1 of 3) PTHR31846:SF10 - CHLOROPLASTIC GROUP IIA INTRON SPLICING FACILITATOR CRS1, CHLOROPLASTIC	PF01985	PTHR31846,PTHR31846:SF10	0	GO:0003723	chloroplastic group IIA intron splicing facilitator CRS1, chloroplast precursor, putative, expressed
Pavir.6KG219300.1.v5.1	-0.17697	0.59729	NA	0.17697	(1 of 2) K13216 - nuclear inhibitor of protein phosphatase 1 [EC:3.1.4.-] (PPP1R8, NIPP1)	PF00498	PTHR23308,PTHR23308:SF33	0	GO:0005515	FHA domain containing protein, putative, expressed
Pavir.6KG220000.1.v5.1	-0.059238	0.89375	NA	0.059238	-	0	0	0	0	0
Pavir.6KG220200.3.v5.1	-0.29285	0.40691	NA	0.29285	(1 of 11) PF03478//PF12937 - Protein of unknown function (DUF295) (DUF295) // F-box-like (F-box-like)	PF12937,PF03478	PTHR33110,PTHR33110:SF5	0	GO:0005515	OsFBDUF66 - F-box and DUF domain containing protein, expressed
Pavir.6KG220300.1.v5.1	-0.35367	0.49771	0.98223	0.35367	(1 of 2) PTHR35106//PTHR35106:SF2 - FAMILY NOT NAMED // EXPRESSED PROTEIN	0	PTHR35106,PTHR35106:SF2	0	0	expressed protein
Pavir.6KG220400.1.v5.1	-0.14125	0.81693	0.99685	0.14125	(1 of 2) PTHR13903//PTHR13903:SF11 - PIRIN-RELATED // SUBFAMILY NOT NAMED	PF02678,PF05726	PTHR13903,PTHR13903:SF11	0	0	pirin, putative, expressed
Pavir.6KG220600.1.v5.1	-0.5052	0.24851	0.92578	0.5052	(1 of 4) PTHR11132//PTHR11132:SF85 - SOLUTE CARRIER FAMILY 35 // SUBFAMILY NOT NAMED	PF03151	PTHR11132,PTHR11132:SF85	0	0	integral membrane family protein, putative, expressed
Pavir.6KG220900.1.v5.1	0.081378	0.89119	0.99795	0.081378	(1 of 139) PF13962 - Domain of unknown function (PGG)	PF13962	PTHR24177,PTHR24177:SF51	0	0	embryogenesis transmembrane protein, putative, expressed
Pavir.6KG220906.1.v5.1	0.27628	0.42578	NA	0.27628	-	0	0	0	0	0
Pavir.6KG221100.1.v5.1	0.28146	0.54341	NA	0.28146	-	0	0	0	0	0
Pavir.6KG221100.2.v5.1	0.060241	0.8741	NA	0.060241	-	0	0	0	0	0
Pavir.6KG221200.1.v5.1	-0.098015	0.76982	NA	0.098015	(1 of 8) 2.4.1.128 - Scopoletin glucosyltransferase	PF00201	PTHR11926,PTHR11926:SF261	2.4.1.128	GO:0016758,GO:0008152	UDP-glucoronosyl and UDP-glucosyl transferase domain containing protein, expressed
Pavir.6KG221400.1.v5.1	0.28141	0.4203	NA	0.28141	(1 of 5) PTHR10629//PTHR10629:SF36 - CYTOSINE-SPECIFIC METHYLTRANSFERASE // SUBFAMILY NOT NAMED	PF00145	PTHR10629,PTHR10629:SF36	2.1.1.37	0	C-5 cytosine-specific DNA methylase, putative, expressed
Pavir.6KG221800.1.v5.1	-0.40147	0.18313	0.8906	0.40147	(1 of 2) PTHR10245//PTHR10245:SF33 - ENDOTHELIAL DIFFERENTIATION-RELATED FACTOR 1 MULTIPROTEIN BRIDGING FACTOR 1 // SUBFAMILY NOT NAMED	PF01381,PF08523	PTHR10245,PTHR10245:SF33	0	GO:0043565	endothelial differentiation-related factor 1, putative, expressed
Pavir.6KG221806.1.v5.1	-0.17697	0.59729	NA	0.17697	-	0	0	0	0	expressed protein
Pavir.6KG222200.1.v5.1	-0.34661	0.53922	0.98831	0.34661	-	0	0	0	0	expressed protein
Pavir.6KG222600.1.v5.1	-0.66098	0.27842	NA	0.66098	-	0	0	0	0	expressed protein
Pavir.6KG222624.1.v5.1	0.27911	0.62145	0.99051	0.27911	-	0	0	0	0	expressed protein
Pavir.6KG222630.1.v5.1	-0.9046	0.13818	0.85263	0.9046	-	0	0	0	0	0
Pavir.6KG222636.1.v5.1	-0.10473	0.85381	NA	0.10473	(1 of 26) PTHR23155//PTHR23155:SF537 - LEUCINE-RICH REPEAT-CONTAINING PROTEIN // SUBFAMILY NOT NAMED	PF00931	PTHR23155,PTHR23155:SF537	0	GO:0043531	RGH1A, putative, expressed
Pavir.6KG223106.1.v5.1	-0.65728	0.13881	0.85354	0.65728	-	0	0	0	0	0
Pavir.6KG223400.1.v5.1	-0.43749	0.17783	0.88805	0.43749	(1 of 4) 5.3.2.1 - Phenylpyruvate tautomerase / Phenylpyruvic keto--enol isomerase	PF01187	PTHR11954,PTHR11954:SF20	5.3.2.1,5.3.3.12	0	macrophage migration inhibitory factor, putative, expressed
Pavir.6KG223500.3.v5.1	-0.42067	0.38181	0.97014	0.42067	(1 of 2) PTHR11206:SF101 - MATE EFFLUX FAMILY PROTEIN 2, CHLOROPLASTIC	PF01554	PTHR11206,PTHR11206:SF101	0	GO:0055085,GO:0016020,GO:0015297,GO:0015238,GO:0006855	MATE efflux protein, putative, expressed
Pavir.6KG223900.1.v5.1	-0.48021	0.32516	0.95281	0.48021	-	0	PTHR36377,PTHR36377:SF2	0	0	expressed protein
Pavir.6KG224200.19.v5.1	-0.2792	0.64609	0.9908	0.2792	(1 of 1) PTHR12446//PTHR12446:SF33 - TESMIN/TSO1-RELATED // SUBFAMILY NOT NAMED	PF03638	PTHR12446,PTHR12446:SF33	0	0	tesmin/TSO1-like CXC domain containing protein, expressed
Pavir.6KG224400.1.v5.1	0.24089	0.47561	NA	0.24089	(1 of 21) PF04526 - Protein of unknown function (DUF568) (DUF568)	PF04526	PTHR23130,PTHR23130:SF89	0	0	AIR12, putative, expressed
Pavir.6KG224600.2.v5.1	-1.1941	0.0028071	0.20641	1.1941	(1 of 23) PF07645//PF07714//PF13947 - Calcium-binding EGF domain (EGF_CA) // Protein tyrosine kinase (Pkinase_Tyr) // Wall-associated receptor kinase galacturonan-binding (GUB_WAK_bind)	PF07645,PF13947,PF07714	PTHR27005,PTHR27005:SF64	2.7.11.1	GO:0005509,GO:0030247,GO:0006468,GO:0004672	OsWAK92 - OsWAK receptor-like protein kinase, expressed
Pavir.6KG224900.1.v5.1	-0.7286	0.082977	0.77263	0.7286	(1 of 285) KOG0156 - Cytochrome P450 CYP2 subfamily	PF00067	PTHR24298,PTHR24298:SF101	0	GO:0055114,GO:0020037,GO:0016705,GO:0005506	cytochrome P450, putative, expressed
Pavir.6KG225000.1.v5.1	0.20687	0.53826	NA	0.20687	-	0	PTHR31213,PTHR31213:SF24	0	0	pathogenesis-related Bet v I family protein, putative, expressed
Pavir.6KG225100.1.v5.1	-0.040915	0.89656	0.99795	0.040915	(1 of 5) K10579 - ubiquitin-conjugating enzyme E2 M (UBE2M, UBC12)	PF00179	PTHR24067,PTHR24067:SF131	6.3.2.19	0	ubiquitin-conjugating enzyme, putative, expressed
Pavir.6KG225300.1.v5.1	0.15912	0.60782	0.99051	0.15912	-	0	PTHR36048,PTHR36048:SF1	0	0	expressed protein
Pavir.6KG225600.1.v5.1	0.079703	0.81035	0.99648	0.079703	(1 of 2) PTHR10366//PTHR10366:SF457 - NAD DEPENDENT EPIMERASE/DEHYDRATASE // SUBFAMILY NOT NAMED	PF01073	PTHR10366,PTHR10366:SF457	5.1.3.2	GO:0055114,GO:0016616,GO:0006694,GO:0003854	NAD dependent epimerase/dehydratase family protein, putative, expressed
Pavir.6KG225820.1.v5.1	-0.39175	0.43637	NA	0.39175	(1 of 18) 2.7.7.49//2.7.7.7//3.1.13.2//3.1.26.13//3.4.23.16 - RNA-directed DNA polymerase / Revertase // DNA-directed DNA polymerase / DNA-dependent DNA polymerase // Exoribonuclease H // Retroviral ribonuclease H // HIV-1 retropepsin / Human immunodeficiency virus type 1 protease	0	PTHR33087	2.7.7.7,3.1.26.13,3.1.13.2,3.4.23.16,2.7.7.49	0	metallothionein family protein, expressed
Pavir.6KG225900.2.v5.1	-0.28068	0.62253	0.99051	0.28068	(1 of 6) PTHR33432//PTHR33432:SF6 - FAMILY NOT NAMED // EMSY N TERMINUS AND PLANT TUDOR-LIKE DOMAIN-CONTAINING PROTEIN	PF09465,PF03735	PTHR33432,PTHR33432:SF6	0	0	ENT domain containing protein, expressed
Pavir.6KG225906.1.v5.1	0.29776	0.55766	0.98831	0.29776	-	0	0	0	0	0
Pavir.6KG226100.8.v5.1	0.18595	0.70901	NA	0.18595	(1 of 2) PTHR12526//PTHR12526:SF334 - GLYCOSYLTRANSFERASE // SUBFAMILY NOT NAMED	PF05116,PF00862,PF00534	PTHR12526,PTHR12526:SF334	2.4.1.14	GO:0016157,GO:0005985	sucrose-phosphate synthase, putative, expressed
Pavir.6KG226112.1.v5.1	0.41563	0.48421	0.98205	0.41563	(1 of 5) PTHR23359:SF72 - ADENYLATE KINASE FAMILY PROTEIN	PF09353	PTHR23359,PTHR23359:SF72	2.7.4.3	GO:0019205,GO:0006139,GO:0005524	adenylate kinase family protein, putative, expressed
Pavir.6KG226400.1.v5.1	0.27994	0.42186	NA	0.27994	(1 of 51) PF02469 - Fasciclin domain (Fasciclin)	PF02469	PTHR32382,PTHR32382:SF9	0	0	fasciclin-like arabinogalactan protein 8 precursor, putative, expressed
Pavir.6KG226500.7.v5.1	0.0044353	0.98985	NA	0.0044353	(1 of 2) PTHR12758//PTHR12758:SF22 - APOPTOSIS INHIBITOR 5-RELATED // SUBFAMILY NOT NAMED	PF06972	PTHR12758,PTHR12758:SF22	0	0	protein of unknown function DUF1296 domain containing protein, expressed
Pavir.6KG226506.1.v5.1	0.22545	0.71057	0.99211	0.22545	-	0	PTHR35317,PTHR35317:SF2	0	0	expressed protein
Pavir.6KG227000.1.v5.1	-0.098015	0.76982	NA	0.098015	(1 of 1) PTHR22601//PTHR22601:SF17 - ISP4 LIKE PROTEIN // SUBFAMILY NOT NAMED	PF03169	PTHR22601,PTHR22601:SF17	0	GO:0055085	oligopeptide transporter, putative, expressed
Pavir.6KG227006.1.v5.1	0.3423	0.5256	NA	0.3423	(1 of 3) PTHR23029:SF39 - GENOMIC DNA, CHROMOSOME 3, P1 CLONE: MDJ14	0	PTHR23029,PTHR23029:SF39	0	0	phosphoglycerate mutase, putative, expressed
Pavir.6KG228412.1.v5.1	-0.095116	0.77697	NA	0.095116	-	0	0	0	0	0
Pavir.6KG229500.1.v5.1	-0.18851	0.69378	NA	0.18851	(1 of 1) KOG0059//KOG2355 - Lipid exporter ABCA1 and related proteins, ABC superfamily // Predicted ABC-type transport, ATPase component/CCR4 associated factor	PF00005	PTHR19229	3.6.3.25	GO:0016887,GO:0005524,GO:0016021,GO:0006810,GO:0005215	ABC transporter, ATP-binding protein, putative, expressed
Pavir.6KG229900.1.v5.1	0.37643	0.40813	0.97317	0.37643	(1 of 40) 3.2.2.22 - rRNA N-glycosylase / rRNA N-glycosidase	0	0	3.2.2.22	0	jasmonate-induced protein, putative, expressed
Pavir.6KG230000.1.v5.1	-0.13003	0.80615	0.99637	0.13003	(1 of 40) 3.2.2.22 - rRNA N-glycosylase / rRNA N-glycosidase	PF00161	PTHR33453,PTHR33453:SF3	3.2.2.22	GO:0030598,GO:0017148	ribosome inactivating protein, putative, expressed
Pavir.6KG230006.1.v5.1	-0.056493	0.90955	NA	0.056493	-	0	0	0	0	0
Pavir.6KG230012.1.v5.1	-0.016362	0.96243	NA	0.016362	(1 of 598) PTHR19446//PTHR19446:SF355 - REVERSE TRANSCRIPTASES // SUBFAMILY NOT NAMED	0	PTHR19446,PTHR19446:SF355	0	0	0
Pavir.6KG230500.1.v5.1	-1.1484	0.049893	0.6803	1.1484	-	0	0	0	0	expressed protein
Pavir.6KG230518.1.v5.1	0.12815	0.78993	0.9962	0.12815	-	0	PTHR35757	0	0	expressed protein
Pavir.6KG231000.2.v5.1	-1.5125	0.0061823	0.31198	1.5125	-	0	0	0	0	0
Pavir.6KG231100.2.v5.1	-0.16633	0.63333	0.99051	0.16633	(1 of 16) PF01823 - MAC/Perforin domain (MACPF)	PF01823	PTHR33199,PTHR33199:SF1	0	0	MAC/Perforin domain containing protein, putative, expressed
Pavir.6KG231106.1.v5.1	0.27583	0.63016	0.99051	0.27583	-	0	PTHR33199,PTHR33199:SF1	0	0	MAC/Perforin domain containing protein, putative, expressed
Pavir.6KG231200.1.v5.1	-0.051435	0.89271	0.99795	0.051435	(1 of 13) PTHR23155//PTHR23155:SF488 - LEUCINE-RICH REPEAT-CONTAINING PROTEIN // SUBFAMILY NOT NAMED	PF13191	PTHR23155,PTHR23155:SF488	0	0	NBS-LRR type disease resistance protein, putative, expressed
Pavir.6KG231206.1.v5.1	0.34743	0.51862	0.9875	0.34743	-	0	0	0	0	0
Pavir.6KG231212.1.v5.1	-0.41624	0.48072	NA	0.41624	-	0	0	0	0	0
Pavir.6KG231218.1.v5.1	-0.18928	0.75135	NA	0.18928	-	0	0	0	0	0
Pavir.6KG231812.1.v5.1	-0.4939	0.4126	0.9735	0.4939	-	0	0	0	0	0
Pavir.6KG232100.2.v5.1	-0.14903	0.66203	NA	0.14903	(1 of 45) 4.2.1.78 - (S)-norcoclaurine synthase / (S)-norlaudanosoline synthase	PF00407	PTHR31213,PTHR31213:SF23	4.2.1.78	GO:0009607,GO:0006952	pathogenesis-related Bet v I family protein, putative, expressed
Pavir.6KG232200.2.v5.1	-0.20394	0.57611	0.99051	0.20394	(1 of 4) KOG0761 - Mitochondrial carrier protein CGI-69	PF00153	PTHR24089,PTHR24089:SF397	0	0	mitochondrial carrier protein, putative, expressed
Pavir.6KG232500.2.v5.1	0.34023	0.41948	0.97523	0.34023	(1 of 2) PTHR11214//PTHR11214:SF7 - BETA-1,3-N-ACETYLGLUCOSAMINYLTRANSFERASE // SUBFAMILY NOT NAMED	PF02434,PF13334	PTHR11214,PTHR11214:SF7	2.4.1.134	GO:0016757,GO:0016020,GO:0008378,GO:0006486	galactosyltransferase family protein, putative, expressed
Pavir.6KG232600.1.v5.1	-0.32636	0.40113	0.97164	0.32636	(1 of 5) PTHR19359//PTHR19359:SF10 - CYTOCHROME B5 // SUBFAMILY NOT NAMED	PF00173	PTHR19359,PTHR19359:SF10	0	0	cytochrome b5-like Heme/Steroid binding domain containing protein, expressed
Pavir.6KG232700.1.v5.1	1.0566	0.010472	0.38844	1.0566	(1 of 210) PF03106 - WRKY DNA -binding domain (WRKY)	PF03106	PTHR32096,PTHR32096:SF26	0	GO:0043565,GO:0006355,GO:0003700	WRKY69, expressed
Pavir.6KG233000.1.v5.1	-0.096343	0.83294	NA	0.096343	(1 of 5) PTHR10696//PTHR10696:SF29 - GAMMA-BUTYROBETAINE HYDROXYLASE-RELATED // SUBFAMILY NOT NAMED	PF02668	PTHR10696,PTHR10696:SF29	0	GO:0055114,GO:0016491	expressed protein
Pavir.6KG233100.1.v5.1	-0.18956	0.60333	0.99051	0.18956	(1 of 2) PTHR11064//PTHR11064:SF8 - CCAAT-BINDING TRANSCRIPTION FACTOR-RELATED // PROTEIN DR1	PF00808	PTHR11064,PTHR11064:SF8	0	0	histone-like transcription factor and archaeal histone, putative, expressed
Pavir.6KG233200.2.v5.1	-0.090258	0.86691	0.99795	0.090258	(1 of 2) PTHR11071:SF236 - PEPTIDYL-PROLYL CIS-TRANS ISOMERASE CYP38, CHLOROPLASTIC	PF00160	PTHR11071,PTHR11071:SF236	5.2.1.8	GO:0006457,GO:0003755,GO:0000413	peptidyl-prolyl cis-trans isomerase, chloroplast precursor, putative, expressed
Pavir.6KG233700.2.v5.1	0.59346	0.27602	0.93764	0.59346	-	0	0	0	0	0
Pavir.6KG233718.2.v5.1	-0.20156	0.63701	NA	0.20156	(1 of 110) PTHR10666 - UBIQUITIN	0	PTHR10666	0	0	ubiquitin family protein, putative, expressed
Pavir.6KG233724.1.v5.1	0.26536	0.43762	NA	0.26536	-	0	0	0	0	0
Pavir.6KG233800.1.v5.1	0.29111	0.59777	0.99051	0.29111	-	0	0	0	0	0
Pavir.6KG234200.1.v5.1	0.059893	0.8581	NA	0.059893	(1 of 12) PTHR10579//PTHR10579:SF48 - CALCIUM-ACTIVATED CHLORIDE CHANNEL REGULATOR // SUBFAMILY NOT NAMED	PF00092	PTHR10579,PTHR10579:SF48	0	0	zinc finger family protein, putative, expressed
Pavir.6KG234500.1.v5.1	-0.92977	NA	NA	0.92977	(1 of 2) K18980 - 2-methylene-furan-3-one reductase (EO)	PF08240,PF13602	PTHR11695,PTHR11695:SF552	1.3.1.74	GO:0055114,GO:0016491,GO:0008270	dehydrogenase, putative, expressed
Pavir.6KG234600.1.v5.1	-0.56883	NA	NA	0.56883	(1 of 2) PTHR10343//PTHR10343:SF57 - 5'-AMP-ACTIVATED PROTEIN KINASE , BETA SUBUNIT // PHOSPHOGLUCAN PHOSPHATASE LSF1, CHLOROPLASTIC	PF00782,PF16561	PTHR10343,PTHR10343:SF57	0	GO:0008138,GO:0006470	5-AMP-activated protein kinase beta-1 subunit-related, putative, expressed
Pavir.6KG234800.1.v5.1	-0.17697	0.59729	NA	0.17697	(1 of 33) K14492 - two-component response regulator ARR-A family (ARR-A)	PF00072	PTHR26402,PTHR26402:SF615	0	GO:0000160	response regulator receiver domain containing protein, expressed
Pavir.6KG234900.1.v5.1	-1.061	0.079188	NA	1.061	(1 of 2) PTHR24092:SF75 - PHOSPHOLIPID-TRANSPORTING ATPASE 8-RELATED	PF00122,PF12710,PF16209,PF16212	PTHR24092,PTHR24092:SF75	3.6.3.1	GO:0046872,GO:0000166,GO:0016021,GO:0015914,GO:0005524,GO:0004012,GO:0000287	phospholipid-transporting ATPase, putative, expressed
Pavir.6KG234900.2.v5.1	-0.29711	NA	NA	0.29711	(1 of 2) PTHR24092:SF75 - PHOSPHOLIPID-TRANSPORTING ATPASE 8-RELATED	PF00122,PF16212,PF12710	PTHR24092,PTHR24092:SF75	3.6.3.1	GO:0046872,GO:0000166,GO:0016021,GO:0015914,GO:0005524,GO:0004012,GO:0000287	phospholipid-transporting ATPase, putative, expressed
Pavir.6KG235700.1.v5.1	0.86085	0.15133	NA	0.86085	-	0	PTHR37732,PTHR37732:SF1	0	0	expressed protein
Pavir.6KG235900.1.v5.1	-0.44772	0.45604	0.97932	0.44772	(1 of 4) PTHR19370//PTHR19370:SF110 - NADH-CYTOCHROME B5 REDUCTASE // SUBFAMILY NOT NAMED	PF00111	PTHR19370,PTHR19370:SF110	0	GO:0051536,GO:0009055	2Fe-2S iron-sulfur cluster binding domain containing protein, expressed
Pavir.6KG236000.1.v5.1	-0.59858	0.20819	0.90617	0.59858	(1 of 2) PTHR10438//PTHR10438:SF276 - THIOREDOXIN // THIOREDOXIN-LIKE PROTEIN CITRX, CHLOROPLASTIC	PF00085	PTHR10438,PTHR10438:SF276	1.8.1.8	GO:0045454,GO:0015035,GO:0006662	thioredoxin, putative, expressed
Pavir.6KG236006.1.v5.1	0.86906	0.010878	0.39572	0.86906	(1 of 3) PTHR27000//PTHR27000:SF84 - FAMILY NOT NAMED // LRR RECEPTOR-LIKE SERINE/THREONINE-PROTEIN KINASE ERL1-RELATED	0	PTHR27000,PTHR27000:SF84	2.7.11.1	0	receptor-like protein kinase 5 precursor, putative, expressed
Pavir.6KG236200.1.v5.1	0.04392	0.91976	0.99795	0.04392	(1 of 2) K18327 - RNA exonuclease 4 [EC:3.1.-.-] (REXO4, REX4)	PF00929	PTHR12801	3.1.13.1	0	exonuclease, putative, expressed
Pavir.6KG236300.1.v5.1	0.023483	0.96929	0.99795	0.023483	(1 of 12) PF04654 - Protein of unknown function, DUF599 (DUF599)	PF04654	PTHR31168,PTHR31168:SF2	0	0	expressed protein
Pavir.6KG237006.1.v5.1	-0.019061	0.95462	NA	0.019061	(1 of 598) PTHR19446//PTHR19446:SF355 - REVERSE TRANSCRIPTASES // SUBFAMILY NOT NAMED	0	PTHR19446,PTHR19446:SF355	0	0	0
Pavir.6KG237100.1.v5.1	-0.27581	0.42351	NA	0.27581	(1 of 1) PF00982//PF08282 - Glycosyltransferase family 20 (Glyco_transf_20) // haloacid dehalogenase-like hydrolase (Hydrolase_3)	PF08282,PF00982	PTHR10788,PTHR10788:SF24	2.4.1.15	GO:0005992,GO:0003824	trehalose-6-phosphate synthase, putative, expressed
Pavir.6KG237206.1.v5.1	-0.28873	0.58755	0.99051	0.28873	-	0	0	0	0	0
Pavir.6KG237300.1.v5.1	-0.22423	0.70104	NA	0.22423	(1 of 64) PF05553 - Cotton fibre expressed protein (DUF761)	PF05553	PTHR33098,PTHR33098:SF2	0	0	expressed protein
Pavir.6KG237500.1.v5.1	0.73105	0.097774	0.79821	0.73105	(1 of 8) 1.1.1.145 - 3-beta-hydroxy-Delta(5)-steroid dehydrogenase / Progesterone reductase	PF13561	PTHR24322,PTHR24322:SF408	1.1.1.145,1.1.1.51	0	sex determination protein tasselseed-2, putative, expressed
Pavir.6KG237700.2.v5.1	-0.058392	0.91843	0.99795	0.058392	(1 of 64) PF05553 - Cotton fibre expressed protein (DUF761)	PF05553	PTHR33098,PTHR33098:SF2	0	0	expressed protein
Pavir.6KG238100.2.v5.1	0.43789	0.46331	NA	0.43789	(1 of 73) PF01535//PF12854//PF13041 - PPR repeat (PPR) // PPR repeat (PPR_1) // PPR repeat family (PPR_2)	PF01535,PF12854,PF13041	PTHR24015,PTHR24015:SF416	0	0	PPR repeat domain containing protein, putative, expressed
Pavir.6KG238200.5.v5.1	0.82221	0.10789	NA	0.82221	(1 of 4) PTHR22814//PTHR22814:SF103 - COPPER TRANSPORT PROTEIN ATOX1-RELATED // SUBFAMILY NOT NAMED	PF00403	PTHR22814,PTHR22814:SF103	0	GO:0046872,GO:0030001	heavy metal-associated domain containing protein, expressed
Pavir.6KG238300.2.v5.1	1.0574	0.078106	0.76115	1.0574	(1 of 4) PTHR15486//PTHR15486:SF19 - ANCIENT UBIQUITOUS PROTEIN // SUBFAMILY NOT NAMED	PF01553	PTHR15486,PTHR15486:SF19	2.3.1.15	GO:0016746,GO:0008152	glycerol-3-phosphate acyltransferase 1, putative, expressed
Pavir.6KG238400.2.v5.1	-0.17697	0.59729	NA	0.17697	(1 of 3) K14824 - ribosome biogenesis protein ERB1 (ERB1, BOP1)	PF00400,PF08145	PTHR17605,PTHR17605:SF0	0	GO:0005515,GO:0006364	WD domain, G-beta repeat domain containing protein, expressed
Pavir.6KG238400.3.v5.1	-0.084362	0.86482	NA	0.084362	(1 of 3) K14824 - ribosome biogenesis protein ERB1 (ERB1, BOP1)	PF00400,PF08145	PTHR17605	0	GO:0005515,GO:0006364	WD domain, G-beta repeat domain containing protein, expressed
Pavir.6KG238406.1.v5.1	-0.057684	0.87024	NA	0.057684	(1 of 3) PTHR13871//PTHR13871:SF33 - THIOREDOXIN // SUBFAMILY NOT NAMED	PF07649	PTHR13871,PTHR13871:SF33	0	GO:0055114,GO:0047134	C1-like domain containing protein, expressed
Pavir.6KG238500.1.v5.1	-0.54497	0.25613	NA	0.54497	(1 of 56) PF00069//PF13947 - Protein kinase domain (Pkinase) // Wall-associated receptor kinase galacturonan-binding (GUB_WAK_bind)	PF13947,PF00069	PTHR27005,PTHR27005:SF10	2.7.11.1	GO:0030247,GO:0006468,GO:0005524,GO:0004672	OsWAK73 - OsWAK receptor-like protein kinase, expressed
Pavir.6KG238512.1.v5.1	0.13428	0.74859	NA	0.13428	(1 of 3) PF07645//PF13947 - Calcium-binding EGF domain (EGF_CA) // Wall-associated receptor kinase galacturonan-binding (GUB_WAK_bind)	PF07645,PF13947	PTHR27005,PTHR27005:SF10	0	GO:0005509,GO:0030247	OsWAK73 - OsWAK receptor-like protein kinase, expressed
Pavir.6KG238800.1.v5.1	-0.071582	0.89293	0.99795	0.071582	(1 of 3) PTHR13871//PTHR13871:SF33 - THIOREDOXIN // SUBFAMILY NOT NAMED	0	PTHR13871,PTHR13871:SF33	0	0	C1-like domain containing protein, expressed
Pavir.6KG238818.1.v5.1	-0.37645	0.43288	0.97806	0.37645	(1 of 2) PTHR22814//PTHR22814:SF82 - COPPER TRANSPORT PROTEIN ATOX1-RELATED // SUBFAMILY NOT NAMED	PF00403	PTHR22814,PTHR22814:SF82	0	GO:0046872,GO:0030001	heavy metal-associated domain containing protein, expressed
Pavir.6KG239400.1.v5.1	0.032881	0.95237	0.99795	0.032881	(1 of 2) K03650 - tRNA modification GTPase [EC:3.6.-.-] (mnmE, trmE, MSS1)	PF01926,PF10396,PF12631	PTHR11649,PTHR11649:SF56	0	GO:0005525	GTPase of unknown function domain containing protein, putative, expressed
Pavir.6KG239500.1.v5.1	-0.17697	0.59729	NA	0.17697	-	0	0	0	0	0
Pavir.6KG239700.1.v5.1	0.1021	0.76687	0.99555	0.1021	(1 of 65) PF04570 - zinc-finger of the FCS-type, C2-C2 (zf-FLZ)	PF04570	PTHR33059,PTHR33059:SF9	0	0	DUF581 domain containing protein, expressed
Pavir.6KG239706.1.v5.1	0.33874	0.57102	0.99051	0.33874	-	0	0	0	0	0
Pavir.6KG239800.2.v5.1	-0.70204	0.24201	0.92195	0.70204	(1 of 5) PTHR31009//PTHR31009:SF8 - S-ADENOSYL-L-METHIONINE:CARBOXYL METHYLTRANSFERASE FAMILY PROTEIN // SUBFAMILY NOT NAMED	PF03492	PTHR31009,PTHR31009:SF8	2.1.1.277	GO:0008168	SAM dependent carboxyl methyltransferase, putative, expressed
Pavir.6KG240001.1.v5.1	-0.30256	0.57628	0.99051	0.30256	(1 of 192) PTHR23272 - BED FINGER-RELATED	PF02892	PTHR23272	0	GO:0003677	BED zinc finger family protein, expressed
Pavir.6KG240100.2.v5.1	-0.23026	0.68116	NA	0.23026	(1 of 39) PF12796//PF13962 - Ankyrin repeats (3 copies) (Ank_2) // Domain of unknown function (PGG)	PF13962,PF12796	PTHR24177,PTHR24177:SF54	0	0	expressed protein
Pavir.6KG240400.3.v5.1	-0.68989	0.06612	0.73272	0.68989	(1 of 1) PF00847//PF02892 - AP2 domain (AP2) // BED zinc finger (zf-BED)	PF00847,PF02892	PTHR31657,PTHR31657:SF5	0	GO:0006355,GO:0003700,GO:0003677	ethylene-responsive transcription factor, putative, expressed
Pavir.6KG241135.1.v5.1	-0.17697	0.59729	NA	0.17697	-	0	0	0	0	0
Pavir.6KG241200.1.v5.1	0.033112	0.92055	0.99795	0.033112	(1 of 8) PTHR22847//PTHR22847:SF453 - WD40 REPEAT PROTEIN // SUBFAMILY NOT NAMED	PF00400	PTHR22847,PTHR22847:SF453	0	GO:0005515	WD-40 repeat family protein, putative, expressed
Pavir.6KG241206.1.v5.1	0.33067	0.32882	0.9544	0.33067	(1 of 67) K09286 - EREBP-like factor (EREBP)	PF00847	PTHR31657,PTHR31657:SF5	0	GO:0006355,GO:0003700	ethylene-responsive transcription factor, putative, expressed
Pavir.6KG241500.1.v5.1	-0.098015	0.76982	NA	0.098015	(1 of 2) PTHR10788//PTHR10788:SF36 - TREHALOSE-6-PHOSPHATE SYNTHASE // SUBFAMILY NOT NAMED	PF02358	PTHR10788,PTHR10788:SF36	3.1.3.12	GO:0005992,GO:0003824	uncharacterized glycosyl hydrolase Rv2006/MT2062, putative, expressed
Pavir.6KG241506.1.v5.1	-0.14029	0.81814	0.99685	0.14029	(1 of 81) PF05678 - VQ motif (VQ)	PF05678	PTHR33179,PTHR33179:SF4	0	0	VQ domain containing protein, putative, expressed
Pavir.6KG241512.1.v5.1	0.13885	0.67851	NA	0.13885	-	0	0	0	0	0
Pavir.6KG241700.1.v5.1	0.75546	0.060594	0.72313	0.75546	(1 of 15) 1.1.3.37//1.1.3.8 - D-arabinono-1,4-lactone oxidase / D-arabinono-gamma-lactone oxidase // L-gulonolactone oxidase / L-gulono-gamma-lactone oxidase	PF04030,PF01565	PTHR13878,PTHR13878:SF54	1.1.3.8,1.1.3.37	GO:0055114,GO:0016020,GO:0003885,GO:0050660,GO:0016491	FAD-binding and arabino-lactone oxidase domains containing protein, putative, expressed
Pavir.6KG241706.1.v5.1	0.45047	0.40557	0.97264	0.45047	-	0	0	0	0	0
Pavir.6KG241800.2.v5.1	0.033165	0.93452	NA	0.033165	(1 of 23) KOG1330 - Sugar transporter/spinster transmembrane protein	0	0	0	0	0
Pavir.6KG242100.1.v5.1	-0.043453	0.94318	0.99795	0.043453	(1 of 2) PTHR10108//PTHR10108:SF702 - METHYLTRANSFERASE // SUBFAMILY NOT NAMED	PF08241	PTHR10108,PTHR10108:SF702	2.1.1.41	GO:0008168,GO:0008152	methyltransferase, putative, expressed
Pavir.6KG242200.3.v5.1	-0.39302	0.40037	0.97164	0.39302	(1 of 3) K14823 - rRNA-processing protein EBP2 (EBP2, EBNA1BP2)	PF05890	PTHR13028,PTHR13028:SF0	0	0	rRNA-processing protein EBP2, putative, expressed
Pavir.6KG242206.1.v5.1	0.39108	0.49857	0.98223	0.39108	-	0	0	0	0	0
Pavir.6KG242212.1.v5.1	-0.13306	0.6968	NA	0.13306	-	0	PTHR35310	0	0	expressed protein
Pavir.6KG242218.1.v5.1	-0.11031	0.78886	NA	0.11031	-	0	0	0	0	0
Pavir.6KG242300.16.v5.1	0.12818	0.83356	NA	0.12818	(1 of 106) PF00069//PF07714 - Protein kinase domain (Pkinase) // Protein tyrosine kinase (Pkinase_Tyr)	PF07714	PTHR27002,PTHR27002:SF111	2.7.11.1	GO:0006468,GO:0004672	protein kinase domain containing protein, expressed
Pavir.6KG242300.6.v5.1	-0.098478	0.79424	NA	0.098478	(1 of 106) PF00069//PF07714 - Protein kinase domain (Pkinase) // Protein tyrosine kinase (Pkinase_Tyr)	PF07714,PF00069	PTHR27002,PTHR27002:SF111	2.7.11.1	GO:0006468,GO:0004672,GO:0005524	carbohydrate binding protein, putative, expressed
Pavir.6KG242800.1.v5.1	-0.34078	0.48014	0.98205	0.34078	(1 of 99) PTHR23155//PTHR23155:SF484 - LEUCINE-RICH REPEAT-CONTAINING PROTEIN // SUBFAMILY NOT NAMED	PF13191	PTHR23155,PTHR23155:SF484	0	0	MLA1, putative, expressed
Pavir.6KG244100.1.v5.1	-0.055287	0.90692	0.99795	0.055287	(1 of 10) PF11833 - Protein of unknown function (DUF3353) (DUF3353)	PF11833	PTHR33372,PTHR33372:SF3	0	0	heat shock protein DnaJ, putative, expressed
Pavir.6KG244100.2.v5.1	0.059893	0.8581	NA	0.059893	(1 of 10) PF11833 - Protein of unknown function (DUF3353) (DUF3353)	PF11833	PTHR33372,PTHR33372:SF3	0	0	heat shock protein DnaJ, putative, expressed
Pavir.6KG244200.1.v5.1	0.006805	0.98621	0.99856	0.006805	(1 of 10) 1.14.11.15 - Gibberellin 3-beta-dioxygenase / Gibberellin 3-beta-hydroxylase	PF03171	PTHR10209,PTHR10209:SF163	1.14.11.15	GO:0055114,GO:0016491	oxidoreductase, 2OG-FeII oxygenase domain containing protein, putative, expressed
Pavir.6KG244300.2.v5.1	0.25632	0.63312	0.99051	0.25632	(1 of 17) PTHR10209//PTHR10209:SF163 - OXIDOREDUCTASE, 2OG-FE II OXYGENASE FAMILY PROTEIN // SUBFAMILY NOT NAMED	PF14226,PF03171	PTHR10209,PTHR10209:SF163	0	GO:0055114,GO:0016491	oxidoreductase, 2OG-FeII oxygenase domain containing protein, putative, expressed
Pavir.6KG244300.3.v5.1	0.01938	0.95505	NA	0.01938	(1 of 17) PTHR10209//PTHR10209:SF163 - OXIDOREDUCTASE, 2OG-FE II OXYGENASE FAMILY PROTEIN // SUBFAMILY NOT NAMED	PF14226,PF03171	PTHR10209,PTHR10209:SF163	0	GO:0055114,GO:0016491	oxidoreductase, 2OG-FeII oxygenase domain containing protein, putative, expressed
Pavir.6KG244306.1.v5.1	-0.42068	0.47531	0.98205	0.42068	(1 of 14) PTHR11260//PTHR11260:SF315 - GLUTATHIONE S-TRANSFERASE, GST, SUPERFAMILY, GST DOMAIN CONTAINING // SUBFAMILY NOT NAMED	PF14303	PTHR11260,PTHR11260:SF315	2.5.1.18	0	transposon protein, putative, Pong sub-class, expressed
Pavir.6KG244312.1.v5.1	0.38636	0.51999	0.98768	0.38636	-	0	0	0	0	0
Pavir.6KG244600.1.v5.1	0.33902	0.38494	0.97014	0.33902	(1 of 1) KOG0502//KOG4214 - Integral membrane ankyrin-repeat protein Kidins220 (protein kinase D substrate) // Myotrophin and similar proteins	PF07719,PF13414,PF12796	PTHR22904,PTHR22904:SF328	0	0	ankyrin repeat domain containing protein, putative, expressed
Pavir.6KG244600.3.v5.1	0.40504	0.40393	NA	0.40504	(1 of 1) KOG0502//KOG4214 - Integral membrane ankyrin-repeat protein Kidins220 (protein kinase D substrate) // Myotrophin and similar proteins	PF12796	PTHR22904,PTHR22904:SF328	0	0	fibronectin type 3 and ankyrin repeat domains 1 protein, putative, expressed
Pavir.6KG244700.2.v5.1	0.33573	0.52603	0.98831	0.33573	-	0	0	0	0	0
Pavir.6KG244712.1.v5.1	0.22531	0.65553	NA	0.22531	(1 of 8) 1.14.13.139 - 3-hydroxyindolin-2-one monooxygenase / CYP71C1	PF00067	PTHR24298,PTHR24298:SF108	1.14.13.139	GO:0055114,GO:0020037,GO:0016705,GO:0005506	cytochrome P450, putative, expressed
Pavir.6KG244818.1.v5.1	-0.26813	0.43117	NA	0.26813	-	0	0	0	0	expressed protein
Pavir.6KG245018.1.v5.1	-0.17697	0.59729	NA	0.17697	-	0	0	0	0	expressed protein
Pavir.6KG245024.1.v5.1	-0.27536	0.42396	NA	0.27536	-	0	0	0	0	0
Pavir.6KG245048.1.v5.1	-0.098015	0.76982	NA	0.098015	-	0	0	0	0	0
Pavir.6KG245700.1.v5.1	-0.57727	0.28042	NA	0.57727	-	0	0	0	0	0
Pavir.6KG245718.1.v5.1	0.19436	0.65738	0.99146	0.19436	(1 of 4) PTHR32116//PTHR32116:SF7 - FAMILY NOT NAMED // GALACTURONOSYLTRANSFERASE 4-RELATED	PF01501	PTHR32116,PTHR32116:SF7	2.4.1.43	GO:0016757,GO:0047262	glycosyl transferase 8 domain containing protein, putative, expressed
Pavir.6KG246000.1.v5.1	1.3199	0.029118	0.59172	1.3199	(1 of 1) PTHR23077//PTHR23077:SF73 - AAA-FAMILY ATPASE // SUBFAMILY NOT NAMED	PF02933,PF05496,PF02359	PTHR23077,PTHR23077:SF73	3.6.4.6	GO:0009378,GO:0006310,GO:0006281	cell division cycle protein 48, putative, expressed
Pavir.6KG246100.1.v5.1	-0.29285	0.40691	NA	0.29285	(1 of 13) PTHR23155//PTHR23155:SF488 - LEUCINE-RICH REPEAT-CONTAINING PROTEIN // SUBFAMILY NOT NAMED	PF00931	PTHR23155,PTHR23155:SF488	0	GO:0043531	NBS-LRR type disease resistance protein, putative, expressed
Pavir.6KG246500.1.v5.1	0.062697	0.91526	0.99795	0.062697	(1 of 2) PTHR13561:SF26 - F5A8.9 PROTEIN	PF13639,PF12738	PTHR13561,PTHR13561:SF26	0	GO:0008270,GO:0005515	BRCA1 C Terminus domain containing protein, expressed
Pavir.6KG246512.1.v5.1	-0.49944	0.41294	0.9735	0.49944	-	0	0	0	0	0
Pavir.6KG246518.1.v5.1	-0.11427	0.76705	NA	0.11427	-	0	0	0	0	expressed protein
Pavir.6KG246700.2.v5.1	0.21651	0.71766	0.99211	0.21651	-	0	PTHR32133,PTHR32133:SF137	0	0	OsFBX40 - F-box domain containing protein, expressed
Pavir.6KG247100.2.v5.1	-0.46309	0.44366	0.9785	0.46309	-	0	PTHR33124	0	0	expressed protein
Pavir.6KG247300.1.v5.1	-0.76273	0.030653	0.60079	0.76273	-	0	PTHR13833,PTHR13833:SF55	0	0	NHL repeat-containing protein, putative, expressed
Pavir.6KG247400.1.v5.1	-0.30262	0.44632	0.9785	0.30262	(1 of 4) PTHR10788:SF14 - ALPHA,ALPHA-TREHALOSE-PHOSPHATE SYNTHASE [UDP-FORMING] 10-RELATED	PF02358,PF00982	PTHR10788,PTHR10788:SF14	2.4.1.15,3.1.3.12	GO:0005992,GO:0003824	trehalose-6-phosphate synthase, putative, expressed
Pavir.6KG247600.1.v5.1	-0.70731	0.028285	0.58647	0.70731	(1 of 4) K12859 - U5 snRNP protein, DIM1 family (TXNL4A, DIB1)	PF00085	PTHR12052,PTHR12052:SF6	0	GO:0045454,GO:0005681,GO:0000398	mitosis protein dim1, putative, expressed
Pavir.6KG247700.2.v5.1	0.20267	0.73363	0.99261	0.20267	(1 of 10) PTHR23024//PTHR23024:SF162 - MEMBER OF 'GDXG' FAMILY OF LIPOLYTIC ENZYMES // SUBFAMILY NOT NAMED	PF12695	PTHR23024,PTHR23024:SF162	3.1.1.1	0	gibberellin receptor GID1L2, putative, expressed
Pavir.6KG248000.2.v5.1	0.50579	0.40694	0.97277	0.50579	(1 of 4) PTHR23315//PTHR23315:SF116 - BETA CATENIN-RELATED ARMADILLO REPEAT-CONTAINING // U-BOX DOMAIN-CONTAINING PROTEIN 18-RELATED	PF00514,PF04564	PTHR23315,PTHR23315:SF116	6.3.2.19	GO:0005515,GO:0016567,GO:0004842	spotted leaf 11, putative, expressed
Pavir.6KG248100.2.v5.1	0.20687	0.53826	NA	0.20687	(1 of 19) PTHR12606//PTHR12606:SF25 - SENTRIN/SUMO-SPECIFIC PROTEASE // SUBFAMILY NOT NAMED	0	PTHR12606,PTHR12606:SF25	0	0	expressed protein
Pavir.6KG248200.1.v5.1	-0.077725	0.79632	0.9962	0.077725	(1 of 46) PF00046//PF02183 - Homeobox domain (Homeobox) // Homeobox associated leucine zipper (HALZ)	PF02183,PF00046	PTHR24326,PTHR24326:SF188	0	GO:0043565,GO:0006355,GO:0003700,GO:0003677	expressed protein
Pavir.6KG248400.1.v5.1	-0.43376	0.23135	0.91593	0.43376	(1 of 2) K14808 - ATP-dependent RNA helicase DDX54/DBP10 [EC:3.6.4.13] (DDX54, DBP10)	PF04851,PF08147,PF00271	PTHR24031,PTHR24031:SF292	3.6.4.13	GO:0016787,GO:0005524,GO:0003677,GO:0016818,GO:0005634,GO:0003723	DEAD-box ATP-dependent RNA helicase, putative, expressed
Pavir.6KG248600.2.v5.1	-0.51905	0.13806	0.85263	0.51905	-	0	PTHR34563	0	0	expressed protein
Pavir.6KG248612.1.v5.1	0.26161	0.44237	NA	0.26161	-	0	PTHR31704,PTHR31704:SF24	0	0	expressed protein
Pavir.6KG249900.2.v5.1	-0.095047	0.78799	NA	0.095047	(1 of 5) 1.14.13.104 - (+)-menthofuran synthase / Menthofuran synthase	PF00067	PTHR24298,PTHR24298:SF108	1.14.13.104	GO:0055114,GO:0020037,GO:0016705,GO:0005506	cytochrome P450, putative, expressed
Pavir.6KG250400.1.v5.1	-0.52114	0.30017	0.94355	0.52114	-	0	0	0	0	apomixis-related protein Pca21, putative, expressed
Pavir.6KG250600.2.v5.1	0.083142	0.87682	NA	0.083142	(1 of 117) PF07762 - Protein of unknown function (DUF1618) (DUF1618)	PF07762	PTHR33086,PTHR33086:SF8	0	0	expressed protein
Pavir.6KG250606.1.v5.1	0.12318	0.82725	0.99734	0.12318	(1 of 238) PF02458 - Transferase family (Transferase)	PF02458	PTHR31625,PTHR31625:SF7	0	GO:0016747	transferase family protein, putative, expressed
Pavir.6KG251600.1.v5.1	-0.17697	0.59729	NA	0.17697	-	0	0	0	0	expressed protein
Pavir.6KG251706.1.v5.1	0.58526	0.29707	0.94305	0.58526	(1 of 76) PF14009 - Domain of unknown function (DUF4228) (DUF4228)	PF14009	PTHR33413,PTHR33413:SF3	0	0	expressed protein
Pavir.6KG251712.1.v5.1	0.12255	0.72659	NA	0.12255	-	0	0	0	0	0
Pavir.6KG251718.1.v5.1	0.32481	0.58244	0.99051	0.32481	(1 of 6) PTHR11439//PTHR11439:SF161 - GAG-POL-RELATED RETROTRANSPOSON // SUBFAMILY NOT NAMED	0	PTHR11439,PTHR11439:SF161	0	0	expressed protein
Pavir.6KG251900.1.v5.1	0.037457	0.94396	0.99795	0.037457	(1 of 9) K00485 - dimethylaniline monooxygenase (N-oxide forming) (FMO)	PF00743	PTHR23023,PTHR23023:SF99	1.14.13.8	GO:0055114,GO:0050661,GO:0050660,GO:0004499	flavin-containing monooxygenase family protein, putative, expressed
Pavir.6KG252100.1.v5.1	0.37736	0.5362	0.98831	0.37736	(1 of 17) 1.14.13.8 - Flavin-containing monooxygenase / Ziegler's enzyme	0	PTHR23023,PTHR23023:SF99	1.14.13.8	0	flavin-containing monooxygenase family protein, putative, expressed
Pavir.6KG252200.1.v5.1	-0.57813	0.31798	0.95281	0.57813	-	0	0	0	0	0
Pavir.6KG252400.1.v5.1	0.4993	0.3774	0.9688	0.4993	(1 of 2) PTHR11062:SF52 - GLYCOSYLTRANSFERASE 18	PF03016	PTHR11062,PTHR11062:SF52	0	0	exostosin family domain containing protein, expressed
Pavir.6KG252600.1.v5.1	0.75218	0.20595	0.90539	0.75218	(1 of 4) PTHR24361//PTHR24361:SF315 - MITOGEN-ACTIVATED KINASE KINASE KINASE // MAP KINASE KINASE KINASE SSK2-RELATED	PF00069	PTHR24361,PTHR24361:SF315	2.7.11.25	GO:0006468,GO:0005524,GO:0004672	STE_MEKK_ste11_MAP3K.21 - STE kinases include homologs to sterile 7, sterile 11 and sterile 20 from yeast, expressed
Pavir.6KG252800.1.v5.1	-0.054296	0.92436	0.99795	0.054296	(1 of 2) PTHR23315//PTHR23315:SF93 - BETA CATENIN-RELATED ARMADILLO REPEAT-CONTAINING // SUBFAMILY NOT NAMED	PF04564	PTHR23315,PTHR23315:SF93	0	GO:0016567,GO:0004842	armadillo/beta-catenin repeat family protein, putative, expressed
Pavir.6KG252900.1.v5.1	-0.42256	NA	NA	0.42256	(1 of 3) PTHR12299//PTHR12299:SF28 - HYALURONIC ACID-BINDING PROTEIN 4 // SUBFAMILY NOT NAMED	0	PTHR12299,PTHR12299:SF28	0	0	nuclear antigen, putative, expressed
Pavir.6KG253006.1.v5.1	-0.49134	0.39965	NA	0.49134	-	0	0	0	0	AMP-binding enzyme, putative, expressed
Pavir.6KG253012.1.v5.1	-0.44493	0.43555	0.97809	0.44493	-	0	0	0	0	0
Pavir.6KG253100.2.v5.1	0.27151	0.56551	NA	0.27151	(1 of 8) PTHR12505 - PHD FINGER TRANSCRIPTION FACTOR	PF00628,PF01426	PTHR12505	0	GO:0005515,GO:0003682	ES43 protein, putative, expressed
Pavir.6KG253400.2.v5.1	0.39497	0.32443	0.95281	0.39497	(1 of 3) K14692 - solute carrier family 30 (zinc transporter), member 5/7 (SLC30A5_7, ZNT5_7, MTP, MSC2)	PF01545	PTHR11562,PTHR11562:SF13	0	GO:0055085,GO:0016021,GO:0008324,GO:0006812	cation efflux family protein, putative, expressed
Pavir.6KG253500.2.v5.1	0.063178	0.85435	0.99795	0.063178	(1 of 2) K01969 - 3-methylcrotonyl-CoA carboxylase beta subunit (E6.4.1.4B)	PF01039	PTHR22855,PTHR22855:SF13	6.4.1.4	0	methylcrotonoyl-CoA carboxylase beta chain, mitochondrial precursor, putative, expressed
Pavir.6KG253600.1.v5.1	0.28822	0.54974	NA	0.28822	(1 of 2) PTHR11699//PTHR11699:SF187 - ALDEHYDE DEHYDROGENASE-RELATED // BETAINE ALDEHYDE DEHYDROGENASE 1, CHLOROPLASTIC-RELATED	PF00171	PTHR11699,PTHR11699:SF187	1.2.1.8	GO:0055114,GO:0016491,GO:0008152	aldehyde dehydrogenase, putative, expressed
Pavir.6KG253700.1.v5.1	0.48045	0.39334	0.97075	0.48045	-	0	PTHR31354,PTHR31354:SF4	0	0	expressed protein
Pavir.6KG253900.1.v5.1	-0.098015	0.76982	NA	0.098015	-	0	0	0	0	0
Pavir.6KG253906.1.v5.1	-0.28632	0.51501	NA	0.28632	-	0	0	0	0	0
Pavir.6KG254300.1.v5.1	0.44822	NA	NA	0.44822	(1 of 2) PTHR33791//PTHR33791:SF1 - FAMILY NOT NAMED // CHAPERONIN-LIKE RBCX PROTEIN	PF02341	PTHR33791,PTHR33791:SF1	0	0	expressed protein
Pavir.6KG254400.1.v5.1	0.89089	0.14205	0.85509	0.89089	(1 of 1) PTHR22298//PTHR22298:SF35 - ENDO-1,4-BETA-GLUCANASE // SUBFAMILY NOT NAMED	PF00759	PTHR22298,PTHR22298:SF35	3.2.1.4	GO:0005975,GO:0004553	endoglucanase, putative, expressed
Pavir.6KG254406.1.v5.1	0.27893	0.42294	NA	0.27893	-	0	0	0	0	0
Pavir.6KG254412.1.v5.1	1.2277	0.042678	0.65359	1.2277	(1 of 598) PTHR19446//PTHR19446:SF355 - REVERSE TRANSCRIPTASES // SUBFAMILY NOT NAMED	0	PTHR19446,PTHR19446:SF355	0	0	0
Pavir.6KG254418.1.v5.1	0.48684	0.39824	NA	0.48684	-	0	0	0	0	0
Pavir.6KG254424.1.v5.1	0.40197	0.31685	NA	0.40197	-	0	0	0	0	0
Pavir.6KG254606.1.v5.1	-0.30501	0.39562	NA	0.30501	-	0	0	0	0	0
Pavir.6KG254700.1.v5.1	-0.05467	0.89435	0.99795	0.05467	(1 of 4) K17095 - annexin A7/11 (ANXA7_11)	PF00191	PTHR10502,PTHR10502:SF120	0	GO:0005544,GO:0005509	annexin, putative, expressed
Pavir.6KG254800.1.v5.1	-0.6785	0.037678	0.63354	0.6785	-	0	PTHR35508,PTHR35508:SF1	0	0	expressed protein
Pavir.6KG255300.1.v5.1	0.16904	0.69229	NA	0.16904	(1 of 491) PF00249 - Myb-like DNA-binding domain (Myb_DNA-binding)	PF00249	PTHR31496,PTHR31496:SF8	0	0	MYB family transcription factor, putative, expressed
Pavir.6KG255600.1.v5.1	0.15402	0.729	NA	0.15402	(1 of 2) PTHR13056:SF0 - VACUOLAR FUSION PROTEIN CCZ1 HOMOLOG B	PF08217	PTHR13056	0	0	myrosinase precursor, putative, expressed
Pavir.6KG255600.3.v5.1	0.033293	0.92419	NA	0.033293	(1 of 2) PTHR13056:SF0 - VACUOLAR FUSION PROTEIN CCZ1 HOMOLOG B	PF08217	PTHR13056,PTHR13056:SF0	0	0	myrosinase precursor, putative, expressed
Pavir.6KG256000.1.v5.1	-0.58894	0.1355	0.84972	0.58894	-	0	PTHR34780,PTHR34780:SF2	0	0	expressed protein
Pavir.6KG256100.1.v5.1	-0.40085	0.2204	0.90698	0.40085	(1 of 2) PTHR19965//PTHR19965:SF33 - RNA AND EXPORT FACTOR BINDING PROTEIN // THO COMPLEX SUBUNIT 4D	PF00076	PTHR19965,PTHR19965:SF33	0	GO:0003676	RNA recognition motif containing protein, putative, expressed
Pavir.6KG256200.1.v5.1	0.027344	0.95887	0.99795	0.027344	(1 of 477) PF00646 - F-box domain (F-box)	PF00646	PTHR24006	0	GO:0005515	F-box domain containing protein, expressed
Pavir.6KG256300.1.v5.1	-0.28721	0.41235	NA	0.28721	-	0	0	0	0	0
Pavir.6KG256400.1.v5.1	-0.37589	0.45729	0.97932	0.37589	(1 of 9) PTHR10641//PTHR10641:SF503 - MYB-LIKE DNA-BINDING PROTEIN MYB // SUBFAMILY NOT NAMED	PF00249	PTHR10641,PTHR10641:SF503	0	0	MYB family transcription factor, putative, expressed
Pavir.6KG256500.5.v5.1	-0.2755	0.42382	NA	0.2755	(1 of 23) K13464 - jasmonate ZIM domain-containing protein (JAZ)	PF09425,PF06200	PTHR33077,PTHR33077:SF18	0	0	ZIM motif family protein, expressed
Pavir.6KG256700.1.v5.1	-0.034474	0.92747	0.99795	0.034474	(1 of 3) PTHR11467//PTHR11467:SF43 - HISTONE H1/H5 // SUBFAMILY NOT NAMED	PF00538	PTHR11467,PTHR11467:SF43	0	GO:0006334,GO:0005634,GO:0003677,GO:0000786	linker histone H1 and H5 family protein, expressed
Pavir.6KG256900.1.v5.1	0.93578	0.10743	NA	0.93578	(1 of 2) PTHR11353//PTHR11353:SF79 - CHAPERONIN // SUBFAMILY NOT NAMED	PF00118,PF01504	PTHR11353,PTHR11353:SF79	2.7.1.150	GO:0005524,GO:0046488,GO:0016307	1-phosphatidylinositol-4-phosphate 5-kinase/ zinc ion binding protein, putative, expressed
Pavir.6KG256906.1.v5.1	0.14609	0.78518	0.9962	0.14609	-	0	0	0	0	0
Pavir.6KG257300.1.v5.1	0.060426	0.89186	NA	0.060426	-	0	0	0	0	0
Pavir.6KG257400.1.v5.1	0.41714	0.44672	NA	0.41714	(1 of 10) 2.3.1.162 - Taxadien-5-alpha-ol O-acetyltransferase / Taxadienol acetyltransferase	PF02458	PTHR31147,PTHR31147:SF8	2.3.1.162	GO:0016747	transferase family protein, putative, expressed
Pavir.6KG257406.1.v5.1	0.28096	0.42077	NA	0.28096	(1 of 9) 2.3.1.188 - Omega-hydroxypalmitate O-feruloyl transferase / O-hydroxycinnamoyltransferase	PF02458	PTHR31147,PTHR31147:SF8	2.3.1.188	GO:0016747	transferase family protein, putative, expressed
Pavir.6KG257500.1.v5.1	0.82962	0.16263	NA	0.82962	-	0	0	0	0	0
Pavir.6KG257618.1.v5.1	1.0506	0.059243	0.71649	1.0506	-	0	0	0	0	0
Pavir.6KG257630.1.v5.1	0.13885	0.67851	NA	0.13885	-	0	0	0	0	0
Pavir.6KG257636.1.v5.1	-0.33072	0.58505	0.99051	0.33072	(1 of 76) PF14009 - Domain of unknown function (DUF4228) (DUF4228)	PF14009	PTHR33148,PTHR33148:SF1	0	0	expressed protein
Pavir.6KG257700.2.v5.1	-0.17281	0.62304	NA	0.17281	(1 of 1) KOG1589//KOG1590 - Uncharacterized conserved protein // Uncharacterized conserved protein	PF03650	PTHR14154,PTHR14154:SF16	0	GO:0006850,GO:0005743	UPF0041 domain containing protein, putative, expressed
Pavir.6KG257900.1.v5.1	0.82038	0.037301	0.63212	0.82038	(1 of 2) PTHR22957:SF212 - [PROTEIN ADP-RIBOSYLARGININE] HYDROLASE	PF00566	PTHR22957,PTHR22957:SF212	0	0	TBC domain containing protein, expressed
Pavir.6KG257924.1.v5.1	0.33521	0.56171	0.99003	0.33521	(1 of 20) PF00069//PF00560//PF13855 - Protein kinase domain (Pkinase) // Leucine Rich Repeat (LRR_1) // Leucine rich repeat (LRR_8)	PF00560,PF13855,PF00069	PTHR27000,PTHR27000:SF36	2.7.11.1	GO:0005515,GO:0006468,GO:0005524,GO:0004672	receptor-like protein kinase 5 precursor, putative, expressed
Pavir.6KG257936.1.v5.1	0.037822	0.92374	NA	0.037822	(1 of 5) PTHR11926:SF145 - UDP-GLYCOSYLTRANSFERASE 91C1	0	PTHR11926,PTHR11926:SF145	2.4.1.115	GO:0016758,GO:0008152	UDP-rhamnose rhamnosyltransferase, putative, expressed
Pavir.6KG257942.1.v5.1	0.19338	0.73029	NA	0.19338	(1 of 5) PTHR11926:SF145 - UDP-GLYCOSYLTRANSFERASE 91C1	0	PTHR11926,PTHR11926:SF145	2.4.1.273	GO:0016758,GO:0008152	glucosyltransferase, putative, expressed
Pavir.6KG258400.1.v5.1	0.26983	0.49261	0.98205	0.26983	(1 of 3) PTHR31050//PTHR31050:SF0 - FAMILY NOT NAMED // T25B24.5 PROTEIN	PF06880	PTHR31050,PTHR31050:SF0	0	0	expressed protein
Pavir.6KG258500.1.v5.1	-0.6674	0.21262	0.90622	0.6674	(1 of 3) PTHR31050//PTHR31050:SF0 - FAMILY NOT NAMED // T25B24.5 PROTEIN	PF06880	PTHR31050,PTHR31050:SF0	0	0	expressed protein
Pavir.6KG258700.1.v5.1	-0.4365	0.23588	0.91907	0.4365	(1 of 3) 6.3.5.2 - GMP synthase (glutamine-hydrolyzing) / GMP synthetase (glutamine-hydrolyzing)	PF07722,PF00958	PTHR11922,PTHR11922:SF2	6.3.5.2	GO:0016787,GO:0006541,GO:0006177,GO:0006164,GO:0005524,GO:0003922	class I glutamine amidotransferase, putative, expressed
Pavir.6KG258806.1.v5.1	-0.44257	0.46328	0.9815	0.44257	(1 of 8) PTHR10334//PTHR10334:SF238 - CYSTEINE-RICH SECRETORY PROTEIN-RELATED // SUBFAMILY NOT NAMED	PF00188	PTHR10334,PTHR10334:SF238	0	0	SCP-like extracellular protein, expressed
Pavir.6KG258812.1.v5.1	-0.4697	0.42682	0.97729	0.4697	(1 of 8) PTHR10334//PTHR10334:SF238 - CYSTEINE-RICH SECRETORY PROTEIN-RELATED // SUBFAMILY NOT NAMED	PF00188	PTHR10334,PTHR10334:SF238	0	0	SCP-like extracellular protein, expressed
Pavir.6KG258900.1.v5.1	-0.40561	0.49967	0.98223	0.40561	(1 of 8) PTHR10334//PTHR10334:SF238 - CYSTEINE-RICH SECRETORY PROTEIN-RELATED // SUBFAMILY NOT NAMED	PF00188	PTHR10334,PTHR10334:SF238	0	0	SCP-like extracellular protein, expressed
Pavir.6KG258906.1.v5.1	-0.43771	0.44016	0.9785	0.43771	(1 of 8) PTHR10334//PTHR10334:SF238 - CYSTEINE-RICH SECRETORY PROTEIN-RELATED // SUBFAMILY NOT NAMED	PF00188	PTHR10334,PTHR10334:SF238	0	0	SCP-like extracellular protein, expressed
Pavir.6KG258912.1.v5.1	-0.38749	0.51832	0.9875	0.38749	(1 of 8) PTHR10334//PTHR10334:SF238 - CYSTEINE-RICH SECRETORY PROTEIN-RELATED // SUBFAMILY NOT NAMED	PF00188	PTHR10334,PTHR10334:SF238	0	0	SCP-like extracellular protein, expressed
Pavir.6KG259100.1.v5.1	0.17836	0.76646	0.9954	0.17836	(1 of 3) PTHR11689//PTHR11689:SF97 - CHLORIDE CHANNEL // SUBFAMILY NOT NAMED	PF00571	PTHR11689,PTHR11689:SF97	0	0	chloride channel protein, putative, expressed
Pavir.6KG259106.1.v5.1	-0.098015	0.76982	NA	0.098015	(1 of 1) PTHR11439//PTHR11439:SF173 - GAG-POL-RELATED RETROTRANSPOSON // SUBFAMILY NOT NAMED	PF00098	PTHR11439,PTHR11439:SF173	0	GO:0008270,GO:0003676	expressed protein
Pavir.6KG259112.1.v5.1	0.167	0.72074	NA	0.167	(1 of 3) PTHR11689//PTHR11689:SF97 - CHLORIDE CHANNEL // SUBFAMILY NOT NAMED	PF00654	PTHR11689,PTHR11689:SF97	0	GO:0055085,GO:0016020,GO:0006821,GO:0005247	chloride channel protein, putative, expressed
Pavir.6KG259200.1.v5.1	-0.40142	0.44618	0.9785	0.40142	(1 of 20) 3.1.1.1//4.2.99.22 - Carboxylesterase / Procaine esterase // Tuliposide A-converting enzyme / Tuliposide-converting enzyme	PF12695	PTHR23024,PTHR23024:SF225	4.2.99.22,3.1.1.1	0	alpha/beta hydrolase fold, putative, expressed
Pavir.6KG259306.1.v5.1	-0.64791	0.15273	0.86606	0.64791	(1 of 2) PTHR38362:SF1 - CONSERVED PEPTIDE UPSTREAM OPEN READING FRAME 2-RELATED	0	PTHR38362,PTHR38362:SF1	0	0	0
Pavir.6KG259400.9.v5.1	-0.25059	0.45501	NA	0.25059	(1 of 2) PTHR15160:SF3 - BIFUNCTIONAL NUCLEASE 1-RELATED	PF02577	PTHR15160,PTHR15160:SF3	0	GO:0004518	wound responsive protein, putative, expressed
Pavir.6KG260200.1.v5.1	-0.11392	0.84856	0.99795	0.11392	(1 of 20) PF00069//PF00560//PF13855 - Protein kinase domain (Pkinase) // Leucine Rich Repeat (LRR_1) // Leucine rich repeat (LRR_8)	PF00560,PF00069,PF13855	PTHR27000,PTHR27000:SF130	2.7.11.1	GO:0005515,GO:0006468,GO:0005524,GO:0004672	receptor-like protein kinase precursor, putative, expressed
Pavir.6KG260206.1.v5.1	-0.35459	0.35247	NA	0.35459	-	0	0	0	0	0
Pavir.6KG260300.1.v5.1	-0.32523	0.5869	0.99051	0.32523	(1 of 8) PTHR10334//PTHR10334:SF238 - CYSTEINE-RICH SECRETORY PROTEIN-RELATED // SUBFAMILY NOT NAMED	PF00188	PTHR10334,PTHR10334:SF238	0	0	SCP-like extracellular protein, expressed
Pavir.6KG260306.1.v5.1	-0.5432	0.34935	0.96057	0.5432	(1 of 8) PTHR10334//PTHR10334:SF238 - CYSTEINE-RICH SECRETORY PROTEIN-RELATED // SUBFAMILY NOT NAMED	PF00188	PTHR10334,PTHR10334:SF238	0	0	SCP-like extracellular protein, expressed
Pavir.6KG260400.1.v5.1	0.26161	0.44237	NA	0.26161	-	0	PTHR33116,PTHR33116:SF3	0	0	retrotransposon protein, putative, unclassified, expressed
Pavir.6KG260506.1.v5.1	0.040305	0.92253	NA	0.040305	(1 of 143) 2.1.1.43 - Histone-lysine N-methyltransferase / Protein-lysine N-methyltransferase	0	0	2.1.1.43	0	0
Pavir.6KG261200.5.v5.1	0.13885	0.67851	NA	0.13885	(1 of 51) PTHR23155//PTHR23155:SF498 - LEUCINE-RICH REPEAT-CONTAINING PROTEIN // SUBFAMILY NOT NAMED	0	PTHR23155,PTHR23155:SF498	0	0	Leucine Rich Repeat family protein, expressed
Pavir.6KG261300.2.v5.1	-0.28721	0.41235	NA	0.28721	(1 of 2) 2.7.11.18 - [Myosin light-chain] kinase / Smooth-muscle-myosin-light-chain kinase	0	0	2.7.11.18	0	0
Pavir.6KG261400.1.v5.1	-0.59372	0.23922	0.92088	0.59372	(1 of 120) PF03140 - Plant protein of unknown function (DUF247)	PF03140	PTHR31549,PTHR31549:SF2	0	0	plant protein of unknown function domain containing protein, expressed
Pavir.6KG261406.1.v5.1	-0.098015	0.76982	NA	0.098015	(1 of 6) PTHR31973//PTHR31973:SF4 - FAMILY NOT NAMED // MUDR FAMILY TRANSPOSASE	0	PTHR31973,PTHR31973:SF4	0	0	expressed protein
Pavir.6KG261500.1.v5.1	0.59565	0.32739	0.95426	0.59565	(1 of 91) PF00069//PF08263//PF13855 - Protein kinase domain (Pkinase) // Leucine rich repeat N-terminal domain (LRRNT_2) // Leucine rich repeat (LRR_8)	PF08263,PF00069,PF13855	PTHR27000,PTHR27000:SF73	2.7.11.1	GO:0006468,GO:0005524,GO:0004672,GO:0005515	receptor-like protein kinase 5 precursor, putative, expressed
Pavir.6KG261600.1.v5.1	-0.095075	0.7915	0.9962	0.095075	(1 of 5) PTHR12992:SF9 - NUDIX HYDROLASE 11	PF00293	PTHR12992,PTHR12992:SF9	0	GO:0016787	hydrolase, NUDIX family, domain containing protein, expressed
Pavir.6KG262006.1.v5.1	0.61888	0.11293	0.81814	0.61888	(1 of 5) PTHR12992:SF9 - NUDIX HYDROLASE 11	PF00293	PTHR12992,PTHR12992:SF9	0	GO:0016787	hydrolase, NUDIX family, domain containing protein, expressed
Pavir.6KG262200.2.v5.1	0.2888	0.62713	0.99051	0.2888	(1 of 135) PF01535//PF13041//PF13812 - PPR repeat (PPR) // PPR repeat family (PPR_2) // Pentatricopeptide repeat domain (PPR_3)	PF13812,PF01535,PF13041	PTHR24015,PTHR24015:SF77	0	0	pentatricopeptide, putative, expressed
Pavir.6KG262300.2.v5.1	-0.019929	0.97293	0.99795	0.019929	(1 of 1) PTHR13068:SF28 - MITOCHONDRIAL TRANSCRIPTION TERMINATION FACTOR FAMILY PROTEIN-RELATED	PF02536	PTHR13068,PTHR13068:SF28	0	GO:0006355,GO:0005739,GO:0003690	mTERF domain containing protein, expressed
Pavir.6KG262400.3.v5.1	-0.67175	0.15868	0.86954	0.67175	-	0	PTHR33186,PTHR33186:SF1	0	0	expressed protein
Pavir.6KG262500.2.v5.1	-0.88272	0.022907	0.54782	0.88272	(1 of 205) PF12937 - F-box-like (F-box-like)	PF12937	PTHR32133,PTHR32133:SF137	0	GO:0005515	OsFBX363 - F-box domain containing protein, expressed
Pavir.6KG262600.1.v5.1	0.28686	0.41453	NA	0.28686	-	0	PTHR33186,PTHR33186:SF1	0	0	expressed protein
Pavir.6KG263200.3.v5.1	-0.068914	0.84342	NA	0.068914	(1 of 4) K15377 - solute carrier family 44 (choline transporter-like protein), member 2/4/5 (SLC44A2_4_5)	PF04515	PTHR12385,PTHR12385:SF47	0	0	choline transporter-related, putative, expressed
Pavir.6KG263300.1.v5.1	0.095315	0.87025	0.99795	0.095315	-	0	0	0	0	CRP2 - Cysteine-rich family protein precursor, expressed
Pavir.6KG263500.1.v5.1	-0.26239	0.50446	0.98359	0.26239	(1 of 200) PF02362 - B3 DNA binding domain (B3)	PF02362	PTHR31140,PTHR31140:SF12	0	GO:0003677	B3 DNA binding domain containing protein, expressed
Pavir.6KG263600.1.v5.1	0.40372	0.5073	0.9844	0.40372	(1 of 2) PTHR12550//PTHR12550:SF49 - HEPATOMA-DERIVED GROWTH FACTOR-RELATED // PROTEIN C06A5.3, ISOFORM B	PF04818,PF00855	PTHR12550,PTHR12550:SF49	0	0	retrotransposon protein, putative, unclassified, expressed
Pavir.6KG263700.2.v5.1	-0.26964	NA	NA	0.26964	-	0	0	0	0	0
Pavir.6KG263800.2.v5.1	-0.19695	0.57367	0.99051	0.19695	(1 of 1) PF00665//PF05623 - Integrase core domain (rve) // Protein of unknown function (DUF789) (DUF789)	PF00665,PF05623	PTHR24559,PTHR24559:SF186	2.7.7.7,3.1.26.4,2.7.7.49	GO:0015074	expressed protein
Pavir.6KG264200.2.v5.1	0.19679	0.55784	NA	0.19679	-	0	0	0	0	0
Pavir.6KG264400.1.v5.1	0.23249	0.63454	0.99051	0.23249	(1 of 4) PTHR10288//PTHR10288:SF145 - KH DOMAIN CONTAINING RNA BINDING PROTEIN // P-ELEMENT SOMATIC INHIBITOR, ISOFORM C	0	PTHR10288,PTHR10288:SF145	0	0	KH domain-containing protein, putative, expressed
Pavir.6KG264500.1.v5.1	0.43128	0.46256	0.9815	0.43128	(1 of 5) PTHR15608 - SPLICING FACTOR U2AF-ASSOCIATED PROTEIN 2	PF14237	PTHR15608,PTHR15608:SF0	0	0	RNA recognition motif containing protein, putative, expressed
Pavir.6KG264600.1.v5.1	-0.28971	0.40993	NA	0.28971	(1 of 6) PTHR10159//PTHR10159:SF293 - DUAL SPECIFICITY PROTEIN PHOSPHATASE // DUAL SPECIFICITY PROTEIN PHOSPHATASE 12	0	PTHR10159,PTHR10159:SF293	3.1.3.16,3.1.3.48	0	dual specificity protein phosphatase, putative, expressed
Pavir.6KG264650.1.v5.1	-0.7626	0.12851	0.83923	0.7626	(1 of 5) PTHR31008:SF0 - COP1-INTERACTING PROTEIN-LIKE PROTEIN	0	PTHR31008,PTHR31008:SF0	0	0	expressed protein
Pavir.6KG266306.1.v5.1	-0.88277	0.12452	0.83328	0.88277	-	0	0	0	0	0
Pavir.6KG266312.1.v5.1	0.29614	0.57398	0.99051	0.29614	(1 of 181) PF12776 - Myb/SANT-like DNA-binding domain (Myb_DNA-bind_3)	PF12776	PTHR33068,PTHR33068:SF4	0	0	transposon protein, putative, CACTA, En/Spm sub-class, expressed
Pavir.6KG266318.1.v5.1	-0.40494	0.45416	0.97932	0.40494	-	0	PTHR33068,PTHR33068:SF4	0	0	transposon protein, putative, CACTA, En/Spm sub-class, expressed
Pavir.6KG266324.1.v5.1	-0.2622	0.57817	0.99051	0.2622	-	0	0	0	0	retrotransposon protein, putative, unclassified, expressed
Pavir.6KG266500.1.v5.1	0.42699	0.33955	0.95715	0.42699	(1 of 4) K10717 - cytokinin trans-hydroxylase (CYP735A)	PF00067	PTHR24282,PTHR24282:SF27	0	GO:0055114,GO:0020037,GO:0016705,GO:0005506	cytochrome P450 72A1, putative, expressed
Pavir.6KG266600.3.v5.1	0.12116	0.71644	0.99211	0.12116	(1 of 2) PTHR34536//PTHR34536:SF2 - FAMILY NOT NAMED // DENTIN SIALOPHOSPHOPROTEIN-RELATED PROTEIN	0	PTHR34536,PTHR34536:SF2	0	0	expressed protein
Pavir.6KG267200.1.v5.1	-0.6837	0.04673	0.67153	0.6837	-	0	PTHR33405,PTHR33405:SF3	0	0	protein kinase PKN/PRK1, effector, putative, expressed
Pavir.6KG267300.3.v5.1	0.46146	0.44173	0.9785	0.46146	(1 of 4) PTHR10621//PTHR10621:SF7 - UV EXCISION REPAIR PROTEIN RAD23 // SUBFAMILY NOT NAMED	PF00240,PF09280,PF00627	PTHR10621,PTHR10621:SF7	0	GO:0005515,GO:0043161,GO:0006289,GO:0003684	RAD23 DNA repair protein, putative, expressed
Pavir.6KG267400.1.v5.1	0.76891	NA	NA	0.76891	(1 of 5) PTHR18860:SF27 - 14-3-3-LIKE PROTEIN GF14 LAMBDA	PF00244	PTHR18860,PTHR18860:SF27	0	GO:0019904	14-3-3 protein, putative, expressed
Pavir.6KG267600.1.v5.1	0.69265	0.089942	0.78256	0.69265	(1 of 19) PF08646//PF16900 - Replication factor-A C terminal domain (Rep_fac-A_C) // Replication protein A OB domain (REPA_OB_2)	PF16900,PF08646	PTHR23273,PTHR23273:SF14	0	0	retrotransposon protein, putative, unclassified, expressed
Pavir.6KG267900.1.v5.1	0.062192	0.88771	0.99795	0.062192	(1 of 5) PTHR18860:SF27 - 14-3-3-LIKE PROTEIN GF14 LAMBDA	PF00244	PTHR18860,PTHR18860:SF27	0	GO:0019904	14-3-3 protein, putative, expressed
Pavir.6KG267906.1.v5.1	0.29072	NA	NA	0.29072	-	0	0	0	0	0
Pavir.6KG268200.1.v5.1	0.38052	0.35558	0.96348	0.38052	(1 of 19) PF14159 - CAAD domains of cyanobacterial aminoacyl-tRNA synthetase (CAAD)	PF14159	PTHR33222,PTHR33222:SF8	0	0	expressed protein
Pavir.6KG268300.2.v5.1	-0.05336	0.89502	0.99795	0.05336	-	0	PTHR36332,PTHR36332:SF1	0	0	expressed protein
Pavir.6KG268400.2.v5.1	-0.27563	0.42369	NA	0.27563	(1 of 2) PTHR22870//PTHR22870:SF206 - REGULATOR OF CHROMOSOME CONDENSATION // SUBFAMILY NOT NAMED	PF00415	PTHR22870,PTHR22870:SF206	0	0	Regulator of chromosome condensation domain containing protein, expressed
Pavir.6KG268400.3.v5.1	-0.17397	0.65143	NA	0.17397	(1 of 2) PTHR22870//PTHR22870:SF206 - REGULATOR OF CHROMOSOME CONDENSATION // SUBFAMILY NOT NAMED	PF00415	PTHR22870,PTHR22870:SF206	0	0	Regulator of chromosome condensation domain containing protein, expressed
Pavir.6KG268406.1.v5.1	-0.79947	0.189	0.89499	0.79947	-	0	0	0	0	VTC2, putative, expressed
Pavir.6KG268500.1.v5.1	1.1791	0.0018762	0.16769	1.1791	(1 of 116) PF00892 - EamA-like transporter family (EamA)	PF00892	PTHR31218,PTHR31218:SF50	0	GO:0016021,GO:0016020,GO:0022857	integral membrane protein DUF6 containing protein, expressed
Pavir.6KG268900.1.v5.1	-0.4775	0.43305	0.97806	0.4775	(1 of 2) PTHR31917//PTHR31917:SF9 - FAMILY NOT NAMED // AGENET DOMAIN-CONTAINING PROTEIN / BROMO-ADJACENT HOMOLOGY (BAH) DOMAIN-CONTAINING PROTEIN	PF01426,PF05641	PTHR31917,PTHR31917:SF9	0	GO:0003682	agenet domain containing protein, expressed
Pavir.6KG268900.2.v5.1	0.34387	0.46019	NA	0.34387	(1 of 2) PTHR31917//PTHR31917:SF9 - FAMILY NOT NAMED // AGENET DOMAIN-CONTAINING PROTEIN / BROMO-ADJACENT HOMOLOGY (BAH) DOMAIN-CONTAINING PROTEIN	PF01426,PF05641	PTHR31917,PTHR31917:SF9	0	GO:0003682	agenet domain containing protein, expressed
Pavir.6KG269000.1.v5.1	-0.13455	0.78854	NA	0.13455	(1 of 2) PTHR23213//PTHR23213:SF177 - FORMIN-RELATED // FORMIN-LIKE PROTEIN 11	PF02181	PTHR23213,PTHR23213:SF177	0	0	formin, putative, expressed
Pavir.6KG269100.1.v5.1	0.057807	0.86567	0.99795	0.057807	(1 of 4) PTHR23151//PTHR23151:SF67 - DIHYDROLIPOAMIDE ACETYL/SUCCINYL-TRANSFERASE-RELATED // SUBFAMILY NOT NAMED	PF02817,PF00364,PF00198	PTHR23151,PTHR23151:SF67	2.3.1.12	GO:0016746,GO:0008152	2-oxo acid dehydrogenases acyltransferase domain containing protein, expressed
Pavir.6KG269200.1.v5.1	-0.28757	0.47782	0.98205	0.28757	(1 of 2) PF10785 - NADH-ubiquinone oxidoreductase complex I, 21 kDa subunit (NADH-u_ox-rdase)	PF10785	PTHR34062,PTHR34062:SF1	1.6.5.3	0	expressed protein
Pavir.6KG269400.1.v5.1	0.78133	0.19963	0.9018	0.78133	(1 of 9) PTHR11945//PTHR11945:SF144 - MADS BOX PROTEIN // AGAMOUS-LIKE MADS-BOX PROTEIN AGL17-RELATED	PF01486,PF00319	PTHR11945,PTHR11945:SF144	0	GO:0006355,GO:0005634,GO:0003700,GO:0046983,GO:0003677	OsMADS27 - MADS-box family gene with MIKCc type-box, expressed
Pavir.6KG269412.1.v5.1	0.6317	0.13926	0.8537	0.6317	-	0	0	0	0	expressed protein
Pavir.6KG269424.1.v5.1	0.67902	0.2637	NA	0.67902	-	0	0	0	0	0
Pavir.6KG270000.1.v5.1	-0.60355	0.19267	NA	0.60355	(1 of 41) PF03634 - TCP family transcription factor (TCP)	PF03634	PTHR31072,PTHR31072:SF9	0	0	TCP family transcription factor, putative, expressed
Pavir.6KG270200.1.v5.1	-0.76535	0.064996	0.72843	0.76535	(1 of 2) K06891 - ATP-dependent Clp protease adaptor protein ClpS (clpS)	PF02617	PTHR33473,PTHR33473:SF4	0	GO:0030163	ATP-dependent Clp protease adaptor protein ClpS containing protein, expressed
Pavir.6KG270600.1.v5.1	0.45324	0.42013	0.97541	0.45324	(1 of 2) PTHR12565//PTHR12565:SF100 - STEROL REGULATORY ELEMENT-BINDING PROTEIN // SUBFAMILY NOT NAMED	PF00010	PTHR12565,PTHR12565:SF100	0	GO:0046983	basic helix-loop-helix, putative, expressed
Pavir.6KG270800.1.v5.1	-0.25192	0.45293	NA	0.25192	(1 of 13) PTHR12608 - TRANSMEMBRANE PROTEIN HTP-1 RELATED	PF01169	PTHR12608	0	GO:0016020	uncharacterized protein family UPF0016 domain containing protein, expressed
Pavir.6KG270900.1.v5.1	-0.21122	0.72913	0.99211	0.21122	(1 of 2) PTHR35100:SF1 - F15H11.13 PROTEIN	0	PTHR35100,PTHR35100:SF1	0	0	expressed protein
Pavir.6KG271106.1.v5.1	-0.43585	0.47128	0.98184	0.43585	-	0	0	0	0	0
Pavir.6KG271300.1.v5.1	-0.24825	0.44869	0.97867	0.24825	(1 of 4) KOG3292 - Predicted membrane protein	PF06127	PTHR28026,PTHR28026:SF5	0	0	YGL010w, putative, expressed
Pavir.6KG272100.1.v5.1	0.22646	0.70873	0.99211	0.22646	(1 of 2) PTHR32044//PTHR32044:SF21 - FAMILY NOT NAMED // MANNAN SYNTHASE 7-RELATED	PF13632	PTHR32044,PTHR32044:SF21	2.4.1.32	0	CSLA11 - cellulose synthase-like family A, expressed
Pavir.6KG272100.2.v5.1	0.11993	0.82228	NA	0.11993	(1 of 2) PTHR32044//PTHR32044:SF21 - FAMILY NOT NAMED // MANNAN SYNTHASE 7-RELATED	PF13641	PTHR32044,PTHR32044:SF21	2.4.1.32	0	CSLA11 - cellulose synthase-like family A, expressed
Pavir.6KG272200.4.v5.1	0.20547	0.7325	0.99257	0.20547	(1 of 2) PTHR11540//PTHR11540:SF14 - MALATE AND LACTATE DEHYDROGENASE // MALATE DEHYDROGENASE, CHLOROPLASTIC	PF01073,PF02866	PTHR11540,PTHR11540:SF14	1.1.1.37	GO:0055114,GO:0016616,GO:0006694,GO:0003854,GO:0019752	lactate/malate dehydrogenase, putative, expressed
Pavir.6KG272300.1.v5.1	0.26161	0.44237	NA	0.26161	-	0	0	0	0	0
Pavir.6KG272400.1.v5.1	0.91317	0.093193	0.79247	0.91317	(1 of 2) PTHR11240:SF19 - F7A19.32 PROTEIN-RELATED	PF00445	PTHR11240,PTHR11240:SF19	3.1.27.1	GO:0033897,GO:0003723	ribonuclease T2 family domain containing protein, expressed
Pavir.6KG272600.1.v5.1	-0.044625	0.94127	0.99795	0.044625	(1 of 39) PF01535//PF13041//PF13812//PF14432 - PPR repeat (PPR) // PPR repeat family (PPR_2) // Pentatricopeptide repeat domain (PPR_3) // DYW family of nucleic acid deaminases (DYW_deaminase)	PF13812,PF13041,PF01535,PF14432	PTHR24015	0	0	pentatricopeptide, putative, expressed
Pavir.6KG272900.1.v5.1	0.15415	0.65515	NA	0.15415	(1 of 6) PTHR10634//PTHR10634:SF35 - AN1-TYPE ZINC FINGER PROTEIN // SUBFAMILY NOT NAMED	PF01428,PF01754	PTHR10634,PTHR10634:SF35	0	GO:0008270,GO:0003677	zinc finger A20 and AN1 domain-containing stress-associated protein, putative, expressed
Pavir.6KG273200.1.v5.1	0.25257	0.45512	NA	0.25257	(1 of 277) PF02365 - No apical meristem (NAM) protein (NAM)	PF02365	PTHR31719,PTHR31719:SF38	0	GO:0006355,GO:0003677	no apical meristem protein, putative, expressed
Pavir.6KG273300.1.v5.1	-0.53474	0.1437	0.85639	0.53474	(1 of 9) K02915 - large subunit ribosomal protein L34e (RP-L34e, RPL34)	PF01199	PTHR10759,PTHR10759:SF11	0	GO:0006412,GO:0005840,GO:0005622,GO:0003735	60S ribosomal protein L34, putative, expressed
Pavir.6KG273500.1.v5.1	0.025633	0.96344	0.99795	0.025633	(1 of 4) PTHR10641//PTHR10641:SF554 - MYB-LIKE DNA-BINDING PROTEIN MYB // SUBFAMILY NOT NAMED	PF00249	PTHR10641,PTHR10641:SF554	0	0	MYB family transcription factor, putative, expressed
Pavir.6KG273612.1.v5.1	-0.57644	0.32702	0.95414	0.57644	(1 of 4) PTHR24361//PTHR24361:SF408 - MITOGEN-ACTIVATED KINASE KINASE KINASE // SERINE/THREONINE-PROTEIN KINASE STE7	PF00069	PTHR24361,PTHR24361:SF408	2.7.12.2	GO:0006468,GO:0005524,GO:0004672	STE_MEK_ste7_MAP2K.8 - STE kinases include homologs to sterile 7, sterile 11 and sterile 20 from yeast, expressed
Pavir.6KG273618.1.v5.1	0.13885	0.67851	NA	0.13885	-	0	0	0	0	0
Pavir.6KG273804.1.v5.1	0.2331	0.69994	0.99204	0.2331	-	0	0	0	0	oxidoreductase/ transition metal ion binding protein, putative, expressed
Pavir.6KG274500.1.v5.1	0.05297	0.92498	0.99795	0.05297	(1 of 7) 1.14.13.39 - Nitric-oxide synthase (NADPH) / NO synthase	PF01926	PTHR11089,PTHR11089:SF38	1.14.13.39	GO:0005525	GTP binding protein, putative, expressed
Pavir.6KG276080.1.v5.1	-0.33148	0.45524	NA	0.33148	-	0	PTHR33740,PTHR33740:SF3	0	0	oxidoreductase/ transition metal ion binding protein, putative, expressed
Pavir.6KG276600.1.v5.1	-0.0027718	0.99605	NA	0.0027718	(1 of 2) PTHR20961//PTHR20961:SF33 - GLYCOSYLTRANSFERASE // SUBFAMILY NOT NAMED	PF04577	PTHR20961,PTHR20961:SF33	2.4.1.255	GO:0016757	expressed protein
Pavir.6KG276700.1.v5.1	-0.49092	0.38047	0.96949	0.49092	(1 of 28) PF04770 - ZF-HD protein dimerisation region (ZF-HD_dimer)	PF04770	PTHR31948,PTHR31948:SF14	0	0	ZF-HD protein dimerisation region containing protein, expressed
Pavir.6KG276900.2.v5.1	0.096549	0.80474	NA	0.096549	(1 of 477) PF00646 - F-box domain (F-box)	PF00646	PTHR32133,PTHR32133:SF115	0	GO:0005515	OsFBA4 - F-box and FBA domain containing protein, expressed
Pavir.6KG277100.1.v5.1	-0.88674	0.13479	0.84895	0.88674	(1 of 2) PTHR11062//PTHR11062:SF99 - EXOSTOSIN HEPARAN SULFATE GLYCOSYLTRANSFERASE -RELATED // SUBFAMILY NOT NAMED	PF03016	PTHR11062,PTHR11062:SF99	2.4.2.41	0	exostosin family domain containing protein, expressed
Pavir.6KG277200.2.v5.1	0.86371	0.12979	NA	0.86371	(1 of 477) PF00646 - F-box domain (F-box)	PF00646	PTHR32133,PTHR32133:SF134	0	GO:0005515	OsFBX209 - F-box domain containing protein, expressed
Pavir.6KG277300.1.v5.1	1.4992	0.012235	NA	1.4992	-	0	PTHR36726	0	0	expressed protein
Pavir.6KG277400.2.v5.1	0.24089	0.47561	NA	0.24089	(1 of 4) PTHR13697//PTHR13697:SF20 - PHOSPHOFRUCTOKINASE // SUBFAMILY NOT NAMED	PF00365	PTHR13697,PTHR13697:SF20	2.7.1.11	GO:0006096,GO:0003872	phosphofructokinase, putative, expressed
Pavir.6KG277400.3.v5.1	0.0044353	0.98985	NA	0.0044353	(1 of 4) PTHR13697//PTHR13697:SF20 - PHOSPHOFRUCTOKINASE // SUBFAMILY NOT NAMED	PF00365	PTHR13697,PTHR13697:SF20	2.7.1.11	GO:0006096,GO:0003872	phosphofructokinase, putative, expressed
Pavir.6KG277500.4.v5.1	0.66581	0.26752	0.93517	0.66581	(1 of 2) PTHR12136//PTHR12136:SF49 - STEROIDOGENIC ACUTE REGULATORY PROTEIN STAR // SUBFAMILY NOT NAMED	PF01852,PF07059	PTHR12136,PTHR12136:SF49	0	GO:0008289	DUF1336 domain containing protein, expressed
Pavir.6KG277500.5.v5.1	-0.3214	0.58544	0.99051	0.3214	(1 of 2) PTHR12136//PTHR12136:SF49 - STEROIDOGENIC ACUTE REGULATORY PROTEIN STAR // SUBFAMILY NOT NAMED	PF01852,PF07059	PTHR12136,PTHR12136:SF49	0	GO:0008289	DUF1336 domain containing protein, expressed
Pavir.6KG277506.1.v5.1	0.55027	0.3148	NA	0.55027	-	0	PTHR24559,PTHR24559:SF202	0	0	expressed protein
Pavir.6KG277806.1.v5.1	0.31696	NA	NA	0.31696	-	0	0	0	0	0
Pavir.6KG277900.1.v5.1	0.21766	0.64587	0.9908	0.21766	(1 of 26) PF05910 - Plant protein of unknown function (DUF868) (DUF868)	PF05910	PTHR31972,PTHR31972:SF14	0	0	expressed protein
Pavir.6KG278100.2.v5.1	0.19679	0.55784	NA	0.19679	(1 of 7) PF07645//PF07714 - Calcium-binding EGF domain (EGF_CA) // Protein tyrosine kinase (Pkinase_Tyr)	PF07645,PF07714	PTHR27005,PTHR27005:SF1	2.7.11.1	GO:0005509,GO:0006468,GO:0004672	wall-associated receptor kinase-like 22 precursor, putative, expressed
Pavir.6KG278300.1.v5.1	0.68999	0.12484	0.83334	0.68999	(1 of 4) PTHR21094//PTHR21094:SF1 - GOS-28 SNARE- RELATED // GOLGI SNAP RECEPTOR COMPLEX MEMBER 1-1	PF12352	PTHR21094,PTHR21094:SF1	0	GO:0016021,GO:0006888,GO:0005801,GO:0000139	vesicle transport v-SNARE protein, putative, expressed
Pavir.6KG278400.1.v5.1	-0.39807	0.50215	0.9828	0.39807	(1 of 4) K03098 - apolipoprotein D and lipocalin family protein (APOD)	PF08212	PTHR10612,PTHR10612:SF19	1.14.13.90	0	OsTIL-2 Temperature-induced lipocalin-2, expressed
Pavir.6KG278500.1.v5.1	0.26161	0.44237	NA	0.26161	(1 of 5) PTHR11945//PTHR11945:SF225 - MADS BOX PROTEIN // SUBFAMILY NOT NAMED	PF00319	PTHR11945,PTHR11945:SF225	0	GO:0046983,GO:0003677	OsMADS78 - MADS-box family gene with M-alpha type-box, expressed
Pavir.6KG278800.1.v5.1	-0.13118	0.76313	0.99526	0.13118	(1 of 3) PTHR10797//PTHR10797:SF15 - CCR4-NOT TRANSCRIPTION COMPLEX SUBUNIT // SUBFAMILY NOT NAMED	PF04857	PTHR10797,PTHR10797:SF15	3.1.13.4	GO:0005634	CAF1 family ribonuclease containing protein, putative, expressed
Pavir.6KG278900.1.v5.1	0.14747	0.67108	0.99204	0.14747	(1 of 4) PTHR10050//PTHR10050:SF33 - DOLICHYL-PHOSPHATE-MANNOSE--PROTEIN MANNOSYLTRANSFERASE // SUBFAMILY NOT NAMED	PF02815	PTHR10050,PTHR10050:SF33	0	GO:0016020	stromal cell-derived factor 2-like protein precursor, putative, expressed
Pavir.6KG279400.1.v5.1	-0.50668	0.3639	NA	0.50668	(1 of 1) 1.3.1.35 - Transferred entry: 1.14.19.22	PF00487	PTHR32100,PTHR32100:SF10	0	GO:0006629	omega-6 fatty acid desaturase, chloroplast precursor, putative, expressed
Pavir.6KG279600.1.v5.1	-0.95909	0.042077	0.65122	0.95909	(1 of 2) PTHR24347//PTHR24347:SF182 - SERINE/THREONINE-PROTEIN KINASE // SUBFAMILY NOT NAMED	PF14531,PF03822	PTHR24347,PTHR24347:SF182	2.7.11.1	GO:0007165	CAMK_KIN1/SNF1/Nim1_like.33 - CAMK includes calcium/calmodulin depedent protein kinases, expressed
Pavir.6KG279800.3.v5.1	0.30193	0.44519	0.9785	0.30193	(1 of 2) K18179 - cytochrome c oxidase assembly factor 6 (COA6)	PF02297	PTHR11387	0	GO:0005739,GO:0004129	expressed protein
Pavir.6KG279900.2.v5.1	0.74617	0.13087	0.84394	0.74617	(1 of 2) PTHR10366//PTHR10366:SF404 - NAD DEPENDENT EPIMERASE/DEHYDRATASE // SUBFAMILY NOT NAMED	PF01370	PTHR10366,PTHR10366:SF404	1.2.1.44	GO:0050662,GO:0003824	cinnamoyl-CoA reductase, putative, expressed
Pavir.6KG279906.1.v5.1	-0.42207	0.45509	0.97932	0.42207	(1 of 80) 3.6.5.5 - Dynamin GTPase	0	0	3.6.5.5	0	0
Pavir.6KG280500.1.v5.1	0.052144	0.89874	0.99795	0.052144	(1 of 11) K13065 - shikimate O-hydroxycinnamoyltransferase (E2.3.1.133, HCT)	PF02458	PTHR31642,PTHR31642:SF25	2.3.1.99	GO:0016747	transferase family protein, putative, expressed
Pavir.6KG280506.1.v5.1	0.059893	0.8581	NA	0.059893	-	0	0	0	0	0
Pavir.6KG280700.1.v5.1	0.040549	0.93038	NA	0.040549	(1 of 2) PTHR21145//PTHR21145:SF2 - CHORISMATE MUTASE // SUBFAMILY NOT NAMED	0	PTHR21145,PTHR21145:SF2	5.4.99.5	GO:0009073,GO:0004106	chorismate mutase, chloroplast precursor, putative, expressed
Pavir.6KG280800.1.v5.1	-0.33486	0.52937	0.98831	0.33486	(1 of 12) PTHR23067//PTHR23067:SF47 - DOUBLE-STRANDED RNA-BINDING ZINC FINGER PROTEIN // SUBFAMILY NOT NAMED	PF12874	PTHR23067,PTHR23067:SF47	0	0	ZOS8-05 - C2H2 zinc finger protein, expressed
Pavir.6KG280812.1.v5.1	0.038859	0.93848	NA	0.038859	(1 of 41) PF00560//PF13855 - Leucine Rich Repeat (LRR_1) // Leucine rich repeat (LRR_8)	PF00560,PF13855	PTHR27004,PTHR27004:SF9	2.7.11.1	GO:0005515	expressed protein
Pavir.6KG281200.2.v5.1	0.18132	0.74662	0.99475	0.18132	(1 of 75) PF00560//PF08263//PF13855 - Leucine Rich Repeat (LRR_1) // Leucine rich repeat N-terminal domain (LRRNT_2) // Leucine rich repeat (LRR_8)	PF08263,PF00560,PF13855	PTHR27004,PTHR27004:SF9	0	GO:0005515	expressed protein
Pavir.6KG281300.1.v5.1	-0.50297	0.32493	0.95281	0.50297	(1 of 5) PTHR11654//PTHR11654:SF168 - OLIGOPEPTIDE TRANSPORTER-RELATED // SUBFAMILY NOT NAMED	0	PTHR11654,PTHR11654:SF168	0	GO:0016020,GO:0006810,GO:0005215	POT family protein, expressed
Pavir.6KG281306.1.v5.1	-0.76373	0.13347	0.84783	0.76373	(1 of 22) 2.3.1.133 - Shikimate O-hydroxycinnamoyltransferase	PF02458	PTHR31642,PTHR31642:SF25	2.3.1.133	GO:0016747	transferase family protein, putative, expressed
Pavir.6KG281500.4.v5.1	-0.75588	NA	NA	0.75588	(1 of 20) PF04484 - Family of unknown function (DUF566) (DUF566)	PF04484	PTHR31807,PTHR31807:SF5	0	0	expressed protein
Pavir.6KG281600.2.v5.1	0.3128	0.37252	0.9688	0.3128	(1 of 4) PTHR23056:SF52 - CALCINEURIN B SUBUNIT (PROTEIN PHOSPHATASE 2B REGULATORY SUBUNIT)-LIKE PROTEIN	PF13499	PTHR23056,PTHR23056:SF52	0	0	EF hand family protein, putative, expressed
Pavir.6KG281700.1.v5.1	0.36339	0.55013	0.98831	0.36339	(1 of 2) PTHR31422//PTHR31422:SF1 - FAMILY NOT NAMED // EXPRESSED PROTEIN	PF04576	PTHR31422,PTHR31422:SF1	0	0	DUF593 domain containing protein, expressed
Pavir.6KG281706.1.v5.1	-1.0988	0.065483	0.73134	1.0988	(1 of 30) K09285 - AP2-like factor, ANT lineage (OVM, ANT)	PF00847	PTHR32467,PTHR32467:SF14	0	GO:0006355,GO:0003700,GO:0007275	AP2 domain containing protein, expressed
Pavir.6KG281906.1.v5.1	-0.13837	0.71001	NA	0.13837	-	0	0	0	0	0
Pavir.6KG282006.2.v5.1	-0.28044	0.41895	NA	0.28044	-	0	0	0	0	0
Pavir.6KG282200.1.v5.1	-0.25674	0.66611	0.99189	0.25674	(1 of 40) PF07714//PF08263//PF13855 - Protein tyrosine kinase (Pkinase_Tyr) // Leucine rich repeat N-terminal domain (LRRNT_2) // Leucine rich repeat (LRR_8)	PF13855,PF08263,PF07714	PTHR27001,PTHR27001:SF220	2.7.11.1	GO:0005515,GO:0006468,GO:0004672	receptor-like kinase, putative, expressed
Pavir.6KG282206.1.v5.1	-0.37195	0.34149	0.95735	0.37195	(1 of 5) K02961 - small subunit ribosomal protein S17 (RP-S17, MRPS17, rpsQ)	PF00366	PTHR10744	0	GO:0006412,GO:0005840,GO:0005622,GO:0003735	ribosomal protein S17, putative, expressed
Pavir.6KG282212.1.v5.1	-1.1328	NA	NA	1.1328	-	0	PTHR38934,PTHR38934:SF3	0	0	0
Pavir.6KG284200.1.v5.1	0.31973	0.5038	0.98334	0.31973	-	0	0	0	0	0
Pavir.6KG284400.1.v5.1	-0.13993	0.68854	NA	0.13993	-	0	PTHR33124,PTHR33124:SF11	0	0	expressed protein
Pavir.6KG284412.1.v5.1	0.58151	0.24185	0.92195	0.58151	(1 of 2) PTHR14155:SF80 - RING-H2 FINGER PROTEIN ATL13-RELATED	PF13639	PTHR14155,PTHR14155:SF80	0	GO:0008270,GO:0005515	RING-H2 finger protein, putative, expressed
Pavir.6KG284700.1.v5.1	0.47126	0.29967	0.94305	0.47126	-	0	PTHR33228,PTHR33228:SF7	0	0	GDU1, putative, expressed
Pavir.6KG284800.1.v5.1	-0.20535	0.56884	0.99049	0.20535	(1 of 2) PTHR10996//PTHR10996:SF140 - 2-HYDROXYACID DEHYDROGENASE-RELATED // SUBFAMILY NOT NAMED	PF07991,PF01842,PF00389	PTHR10996,PTHR10996:SF140	1.1.1.95	GO:0016597,GO:0008152,GO:0055114,GO:0051287,GO:0016616	D-3-phosphoglycerate dehydrogenase, chloroplast precursor, putative, expressed
Pavir.6KG284900.1.v5.1	0.19361	0.62119	0.99051	0.19361	(1 of 1) PTHR13060//PTHR13060:SF0 - SGT1 PROTEIN HSGT1 SUPPRESSOR OF GCR2 // PROTEIN SGT1	PF07093	PTHR13060,PTHR13060:SF0	0	0	SGT1 protein, putative, expressed
Pavir.6KG285000.1.v5.1	0.075993	0.84287	0.99795	0.075993	(1 of 2) PTHR12482:SF17 - ALPHA/BETA-HYDROLASES SUPERFAMILY PROTEIN	PF05057	PTHR12482,PTHR12482:SF17	0	0	serine esterase family protein, putative, expressed
Pavir.6KG285100.3.v5.1	0.27105	0.65532	0.9912	0.27105	(1 of 2) PTHR36308//PTHR36308:SF1 - FAMILY NOT NAMED // DENTIN SIALOPHOSPHOPROTEIN-LIKE PROTEIN-RELATED	0	PTHR36308	0	0	expressed protein
Pavir.6KG285300.1.v5.1	0.081934	0.85031	0.99795	0.081934	(1 of 9) 6.2.1.12 - 4-coumarate--CoA ligase / 4-coumaryl-CoA synthetase	PF13193,PF00501	PTHR24096,PTHR24096:SF244	6.2.1.12	GO:0008152,GO:0003824	AMP-binding domain containing protein, expressed
Pavir.6KG285400.1.v5.1	0.089025	0.88347	0.99795	0.089025	(1 of 2) PTHR31707:SF10 - PECTINESTERASE/PECTINESTERASE INHIBITOR 32-RELATED	PF04043,PF01095	PTHR31707,PTHR31707:SF10	3.1.1.11	GO:0004857,GO:0042545,GO:0030599,GO:0005618	pectinesterase, putative, expressed
Pavir.6KG285606.1.v5.1	-0.60229	0.27641	0.93809	0.60229	-	0	0	0	0	0
Pavir.6KG285612.1.v5.1	-0.60848	0.31688	0.95281	0.60848	-	0	0	0	0	0
Pavir.6KG285900.2.v5.1	0.28737	0.414	NA	0.28737	(1 of 2) PTHR11353//PTHR11353:SF93 - CHAPERONIN // SUBFAMILY NOT NAMED	PF00118,PF01504	PTHR11353,PTHR11353:SF93	2.7.1.150	GO:0005524,GO:0046488,GO:0016307	chaperonin Cpn60/TCP-1, putative, expressed
Pavir.6KG285900.3.v5.1	0.28758	0.41378	NA	0.28758	(1 of 2) PTHR11353//PTHR11353:SF93 - CHAPERONIN // SUBFAMILY NOT NAMED	PF01504,PF01363,PF00118	PTHR11353,PTHR11353:SF93	2.7.1.150	GO:0046488,GO:0016307,GO:0046872,GO:0005524	chaperonin Cpn60/TCP-1, putative, expressed
Pavir.6KG286200.1.v5.1	0.059893	0.8581	NA	0.059893	(1 of 2) PTHR13302 - CONSERVED OLIGOMERIC GOLGI COMPLEX COMPONENT 3	PF04136	PTHR13302	0	GO:0016020,GO:0006886,GO:0005801	conserved oligomeric Golgi complex component 3, putative, expressed
Pavir.6KG286300.1.v5.1	0.037825	0.93382	NA	0.037825	-	0	0	0	0	0
Pavir.6KG286600.1.v5.1	-1.8763	0.0017494	0.16248	1.8763	(1 of 65) PF04570 - zinc-finger of the FCS-type, C2-C2 (zf-FLZ)	PF04570	PTHR33059,PTHR33059:SF24	0	0	DUF581 domain containing protein, expressed
Pavir.6KG286800.1.v5.1	0.23075	0.58821	0.99051	0.23075	(1 of 13) PF01388 - ARID/BRIGHT DNA binding domain (ARID)	PF01388	PTHR22970,PTHR22970:SF1	0	GO:0003677	AT-rich interaction region, putative, expressed
Pavir.6KG286806.1.v5.1	0.58817	0.32126	0.95281	0.58817	-	0	PTHR22970,PTHR22970:SF1	0	0	ARID/BRIGHT DNA-binding domain containing protein, expressed
Pavir.6KG286812.1.v5.1	1.1963	0.049893	0.6803	1.1963	-	0	0	0	0	0
Pavir.6KG287600.1.v5.1	0.19679	0.55784	NA	0.19679	-	0	0	0	0	0
Pavir.6KG287700.1.v5.1	0.919	0.074324	0.75203	0.919	(1 of 33) PF00335 - Tetraspanin family (Tetraspannin)	PF00335	PTHR32191,PTHR32191:SF18	0	GO:0016021	tetraspanin family protein, putative, expressed
Pavir.6KG287800.1.v5.1	-0.44112	0.15272	0.86606	0.44112	(1 of 4) K12832 - splicing factor 3B subunit 5 (SF3B5, SF3B10)	PF07189	PTHR20978	0	0	splicing factor 3B subunit 5, putative, expressed
Pavir.6KG287900.2.v5.1	-0.11217	0.81708	NA	0.11217	(1 of 4) PTHR11863//PTHR11863:SF46 - STEROL DESATURASE // SUBFAMILY NOT NAMED	PF04116	PTHR11863,PTHR11863:SF46	0	GO:0055114,GO:0016491,GO:0006633,GO:0005506	WAX2, putative, expressed
Pavir.6KG288000.1.v5.1	-0.8789	0.094246	0.79302	0.8789	-	0	PTHR33133	0	0	expressed protein
Pavir.6KG288200.1.v5.1	0.13885	0.67851	NA	0.13885	-	0	0	0	0	0
Pavir.6KG288206.2.v5.1	0.33173	0.50757	NA	0.33173	(1 of 3) PTHR10788//PTHR10788:SF24 - TREHALOSE-6-PHOSPHATE SYNTHASE // SUBFAMILY NOT NAMED	PF02358,PF00982	PTHR10788,PTHR10788:SF24	2.4.1.15	GO:0005992,GO:0003824	trehalose-6-phosphate synthase, putative, expressed
Pavir.6KG288218.1.v5.1	-0.10786	0.85861	0.99795	0.10786	-	0	0	0	0	0
Pavir.6KG288224.1.v5.1	-0.76223	0.088352	0.78107	0.76223	(1 of 23) PF00069//PF00560//PF08263 - Protein kinase domain (Pkinase) // Leucine Rich Repeat (LRR_1) // Leucine rich repeat N-terminal domain (LRRNT_2)	PF00560,PF08263,PF00069	PTHR27000,PTHR27000:SF76	2.7.11.1	GO:0005515,GO:0006468,GO:0005524,GO:0004672	receptor-like protein kinase precursor, putative, expressed
Pavir.6KG288700.1.v5.1	0.28899	0.4123	NA	0.28899	(1 of 8) K11975 - E3 ubiquitin-protein ligase RNF144 [EC:6.3.2.19] (RNF144)	PF01485	PTHR11685,PTHR11685:SF142	6.3.2.19	GO:0016567,GO:0004842	protein binding protein, putative, expressed
Pavir.6KG288800.1.v5.1	0.064913	0.85153	NA	0.064913	(1 of 8) PTHR11685//PTHR11685:SF142 - RBR FAMILY RING FINGER AND IBR DOMAIN-CONTAINING // SUBFAMILY NOT NAMED	PF01485	PTHR11685,PTHR11685:SF142	6.3.2.19	GO:0016567,GO:0004842	protein binding protein, putative, expressed
Pavir.6KG289000.1.v5.1	-0.14903	0.66203	NA	0.14903	(1 of 8) K11975 - E3 ubiquitin-protein ligase RNF144 [EC:6.3.2.19] (RNF144)	PF00097,PF01485	PTHR11685,PTHR11685:SF142	6.3.2.19	GO:0046872,GO:0016567,GO:0004842	protein binding protein, putative, expressed
Pavir.6KG289100.1.v5.1	-0.080909	0.88126	0.99795	0.080909	(1 of 2) PTHR10795//PTHR10795:SF413 - PROPROTEIN CONVERTASE SUBTILISIN/KEXIN // SUBFAMILY NOT NAMED	PF05922,PF02225,PF00082	PTHR10795,PTHR10795:SF413	3.4.21.25	GO:0006508,GO:0004252	OsSub56 - Putative Subtilisin homologue, expressed
Pavir.6KG289800.2.v5.1	-0.46661	0.38279	0.97014	0.46661	(1 of 125) PF02519 - Auxin responsive protein (Auxin_inducible)	PF02519	PTHR31374,PTHR31374:SF52	0	GO:0009733	OsSAUR33 - Auxin-responsive SAUR gene family member, expressed
Pavir.6KG289806.1.v5.1	-0.076791	0.87328	NA	0.076791	(1 of 125) PF02519 - Auxin responsive protein (Auxin_inducible)	PF02519	PTHR31374,PTHR31374:SF52	0	GO:0009733	OsSAUR33 - Auxin-responsive SAUR gene family member, expressed
Pavir.6KG290300.1.v5.1	0.20687	0.53826	NA	0.20687	-	0	0	0	0	0
Pavir.6KG290400.1.v5.1	0.30432	0.58846	0.99051	0.30432	(1 of 125) PF02519 - Auxin responsive protein (Auxin_inducible)	PF02519	PTHR31374,PTHR31374:SF52	0	GO:0009733	OsSAUR33 - Auxin-responsive SAUR gene family member, expressed
Pavir.6KG290500.1.v5.1	0.53709	0.36278	0.96518	0.53709	(1 of 200) PTHR24078 - DNAJ HOMOLOG SUBFAMILY C MEMBER	PF00226	PTHR24078	0	0	heat shock protein DnaJ, putative, expressed
Pavir.6KG290506.1.v5.1	0.24089	0.47561	NA	0.24089	(1 of 11) PTHR10706//PTHR10706:SF128 - F-BOX FAMILY PROTEIN // SUBFAMILY NOT NAMED	PF00646	PTHR10706,PTHR10706:SF128	0	GO:0005515	OsFBX238 - F-box domain containing protein, expressed
Pavir.6KG290606.1.v5.1	0.050113	0.88338	0.99795	0.050113	(1 of 4) PTHR33565:SF3 - DORMANCY/AUXIN ASSOCIATED FAMILY PROTEIN	PF05564	PTHR33565,PTHR33565:SF3	0	0	auxin-repressed protein, putative, expressed
Pavir.6KG290612.1.v5.1	-0.012258	0.9724	NA	0.012258	-	0	0	0	0	0
Pavir.6KG291000.1.v5.1	-0.11605	0.78656	0.9962	0.11605	(1 of 2) PTHR24056//PTHR24056:SF211 - CELL DIVISION PROTEIN KINASE // SUBFAMILY NOT NAMED	PF07714	PTHR24056,PTHR24056:SF211	2.7.11.22,2.7.11.23	GO:0006468,GO:0004672	cyclin-dependent kinase C-3, putative, expressed
Pavir.6KG291200.1.v5.1	-0.80798	0.085562	0.7757	0.80798	(1 of 4) PTHR11926//PTHR11926:SF184 - GLUCOSYL/GLUCURONOSYL TRANSFERASES // SUBFAMILY NOT NAMED	PF00201	PTHR11926,PTHR11926:SF184	2.4.1.218	GO:0016758,GO:0008152	hydroquinone glucosyltransferase, putative, expressed
Pavir.6KG291400.1.v5.1	0.44987	0.40627	0.97264	0.44987	(1 of 2) PTHR11783//PTHR11783:SF80 - SULFOTRANSFERASE SULT // SUBFAMILY NOT NAMED	PF13469	PTHR11783,PTHR11783:SF80	0	0	sulfotransferase domain containing protein, expressed
Pavir.6KG291700.1.v5.1	-0.095116	0.77697	NA	0.095116	(1 of 362) PF00847 - AP2 domain (AP2)	PF00847	PTHR31985,PTHR31985:SF33	0	GO:0006355,GO:0003700	AP2 domain containing protein, expressed
Pavir.6KG291800.1.v5.1	0.26122	0.57706	NA	0.26122	(1 of 2) PTHR11668//PTHR11668:SF244 - SERINE/THREONINE PROTEIN PHOSPHATASE // SUBFAMILY NOT NAMED	PF16891,PF00149	PTHR11668,PTHR11668:SF244	3.1.3.16	GO:0016787	Ser/Thr protein phosphatase family protein, putative, expressed
Pavir.6KG292000.1.v5.1	-0.45886	0.27566	NA	0.45886	(1 of 2) PTHR32285:SF53 - PROTEIN TRICHOME BIREFRINGENCE-LIKE 8-RELATED	PF14416,PF13839	PTHR32285,PTHR32285:SF53	0	0	PMR5, putative, expressed
Pavir.6KG292200.1.v5.1	-0.39164	0.34349	0.95735	0.39164	(1 of 2) PTHR11748//PTHR11748:SF17 - D-LACTATE DEHYDROGENASE // CYTOKININ DEHYDROGENASE 2-RELATED	PF01565,PF09265	PTHR11748,PTHR11748:SF17	1.5.99.12	GO:0055114,GO:0050660,GO:0016491,GO:0019139,GO:0009690	cytokinin dehydrogenase precursor, putative, expressed
Pavir.6KG292306.1.v5.1	-0.35012	0.48667	0.98205	0.35012	-	0	0	0	0	0
Pavir.6KG292400.3.v5.1	-0.11161	0.79484	0.9962	0.11161	(1 of 477) PF00646 - F-box domain (F-box)	PF00646	PTHR32212,PTHR32212:SF94	0	GO:0005515	OsFBX294 - F-box domain containing protein, expressed
Pavir.6KG292500.1.v5.1	0.22415	0.61956	0.99051	0.22415	-	0	PTHR32212,PTHR32212:SF94	0	0	OsFBD14 - F-box and FBD domain containing protein, expressed
Pavir.6KG292600.10.v5.1	0.13885	0.67851	NA	0.13885	(1 of 477) PF00646 - F-box domain (F-box)	PF00646	PTHR32212,PTHR32212:SF94	0	GO:0005515	OsFBD14 - F-box and FBD domain containing protein, expressed
Pavir.6KG292600.6.v5.1	0.059893	0.8581	NA	0.059893	(1 of 477) PF00646 - F-box domain (F-box)	PF00646	PTHR32212,PTHR32212:SF94	0	GO:0005515	OsFBD14 - F-box and FBD domain containing protein, expressed
Pavir.6KG293000.2.v5.1	-1.096	0.067916	0.73742	1.096	(1 of 1) PTHR16007//PTHR16007:SF27 - EPIDIDYMAL MEMBRANE PROTEIN E9-RELATED // SUBFAMILY NOT NAMED	PF04819	PTHR16007,PTHR16007:SF27	0	0	plant viral response family protein, putative, expressed
Pavir.6KG293800.1.v5.1	1.255	0.016248	0.4712	1.255	(1 of 2) PTHR12320//PTHR12320:SF7 - PROTEIN PHOSPHATASE 2C // PROTEIN PHOSPHATASE 2C 26-RELATED	PF07228	PTHR12320,PTHR12320:SF7	3.1.3.16	GO:0003824	5-azacytidine resistance protein azr1, putative, expressed
Pavir.6KG293806.1.v5.1	-0.54359	0.13917	0.85356	0.54359	-	0	0	0	0	0
Pavir.6KG294400.2.v5.1	0.13885	0.67851	NA	0.13885	-	0	0	0	0	expressed protein
Pavir.6KG294500.2.v5.1	1.0165	0.083004	NA	1.0165	-	0	0	0	0	expressed protein
Pavir.6KG294700.6.v5.1	0.02497	0.96339	NA	0.02497	(1 of 16) KOG0580//KOG1187 - Serine/threonine protein kinase // Serine/threonine protein kinase	PF08263,PF13855,PF07714	PTHR27002,PTHR27002:SF147	2.7.11.1	GO:0005515,GO:0006468,GO:0004672	TKL_IRAK_DUF26-lh.5 - DUF26 kinases have homology to DUF26 containing loci, expressed
Pavir.6KG294900.1.v5.1	-0.27915	0.46378	NA	0.27915	(1 of 7) PTHR11746//PTHR11746:SF108 - O-METHYLTRANSFERASE // SUBFAMILY NOT NAMED	PF08100,PF00891	PTHR11746,PTHR11746:SF108	0	GO:0046983,GO:0008171	O-methyltransferase, putative, expressed
Pavir.6KG295000.1.v5.1	-0.089222	0.87281	0.99795	0.089222	(1 of 3) PTHR22870//PTHR22870:SF166 - REGULATOR OF CHROMOSOME CONDENSATION // PROTEIN RCC2	PF13713,PF08381	PTHR22870,PTHR22870:SF166	0	0	Disease resistance/zinc finger/chromosome condensation-like region protein, putative, expressed
Pavir.6KG295400.1.v5.1	0.31807	0.56856	0.99039	0.31807	-	0	0	0	0	ZOS8-06 - C2H2 zinc finger protein, expressed
Pavir.6KG295406.1.v5.1	-0.25339	0.50227	NA	0.25339	-	0	0	0	0	0
Pavir.6KG295600.1.v5.1	-1.2189	0.045669	0.66731	1.2189	(1 of 1) PF03109//PF13855 - ABC1 family (ABC1) // Leucine rich repeat (LRR_8)	PF03109,PF13855	PTHR27000,PTHR27000:SF98	2.7.11.1	GO:0005515	receptor protein kinase, putative, expressed
Pavir.6KG295700.1.v5.1	0.088953	0.86172	NA	0.088953	(1 of 2) PTHR15852//PTHR15852:SF22 - FAMILY NOT NAMED // PROTEIN SSU-2, ISOFORM B	0	PTHR15852,PTHR15852:SF22	0	0	expressed protein
Pavir.6KG295800.1.v5.1	0.081625	0.82282	0.99734	0.081625	(1 of 2) PTHR13009:SF8 - AHSA1 PROTEIN	PF08327,PF09229	PTHR13009,PTHR13009:SF8	0	GO:0006950,GO:0051087,GO:0001671	activator of 90 kDa heat shock protein ATPase homolog, putative, expressed
Pavir.6KG296200.1.v5.1	-0.3824	0.53001	0.98831	0.3824	(1 of 4) PTHR24326//PTHR24326:SF140 - FAMILY NOT NAMED // HOMEOBOX-LEUCINE ZIPPER PROTEIN HAT1-RELATED	PF02183,PF00046	PTHR24326,PTHR24326:SF140	0	GO:0043565,GO:0006355,GO:0003700,GO:0003677	homeobox associated leucine zipper, putative, expressed
Pavir.6KG296700.1.v5.1	1.3224	0.0023423	0.18715	1.3224	(1 of 2827) 2.7.11.1 - Non-specific serine/threonine protein kinase / Threonine-specific protein kinase	PF07714	PTHR27001,PTHR27001:SF86	2.7.11.1	GO:0006468,GO:0004672	tyrosine protein kinase domain containing protein, putative, expressed
Pavir.6KG297000.1.v5.1	0.01304	0.97421	0.99795	0.01304	(1 of 4) PTHR21262//PTHR21262:SF14 - GUANOSINE-3',5'-BIS DIPHOSPHATE 3'-PYROPHOSPHOHYDROLASE // SUBFAMILY NOT NAMED	PF01966,PF04607	PTHR21262,PTHR21262:SF14	2.7.6.5	GO:0015969	HD domain containing protein, putative, expressed
Pavir.6KG297500.1.v5.1	-0.53282	0.19879	0.90134	0.53282	-	0	PTHR33172,PTHR33172:SF14	0	0	MTD1, putative, expressed
Pavir.6KG297700.1.v5.1	-0.17697	0.59729	NA	0.17697	(1 of 2) K15082 - DNA repair protein RAD7 (RAD7)	0	PTHR24006,PTHR24006:SF493	0	0	Leucine Rich Repeat family protein, expressed
Pavir.6KG297700.2.v5.1	-0.28882	0.55254	NA	0.28882	(1 of 2) K15082 - DNA repair protein RAD7 (RAD7)	0	PTHR24006,PTHR24006:SF493	0	0	Leucine Rich Repeat family protein, expressed
Pavir.6KG297800.1.v5.1	-0.21586	0.66375	0.99189	0.21586	-	0	PTHR34537,PTHR34537:SF1	0	0	expressed protein
Pavir.6KG297806.1.v5.1	-0.10001	0.85236	NA	0.10001	-	0	0	0	0	0
Pavir.6KG298000.1.v5.1	-0.17697	0.59729	NA	0.17697	-	0	0	0	0	expressed protein
Pavir.6KG298400.2.v5.1	-0.70507	0.19149	0.89636	0.70507	-	0	0	0	0	cytochrome P450, putative, expressed
Pavir.6KG298606.1.v5.1	-0.68646	0.23984	NA	0.68646	-	0	0	0	0	0
Pavir.6KG298700.2.v5.1	-0.10358	0.86425	0.99795	0.10358	(1 of 15) 1.14.13.192 - Oryzalexin E synthase / CYP76M6	PF00067	PTHR24298,PTHR24298:SF81	1.14.13.192	GO:0055114,GO:0020037,GO:0016705,GO:0005506	cytochrome P450, putative, expressed
Pavir.6KG298900.3.v5.1	0.99014	0.067525	0.73663	0.99014	(1 of 2) K02325 - DNA polymerase epsilon subunit 2 (POLE2)	PF12213,PF04042	PTHR12708	2.7.7.7	GO:0006260,GO:0003887,GO:0003677	POLE2A - Putative DNA polymerase epsilon complex subunit, expressed
Pavir.6KG298918.1.v5.1	-0.51963	0.39025	NA	0.51963	(1 of 1) PTHR11353:SF26 - T-COMPLEX PROTEIN 1 SUBUNIT DELTA	PF00118	PTHR11353,PTHR11353:SF26	3.6.4.9	GO:0005524	T-complex protein, putative, expressed
Pavir.6KG298924.1.v5.1	0.27077	0.55801	NA	0.27077	(1 of 65) PTHR11353 - CHAPERONIN	PF00118	PTHR11353	0	GO:0005524	T-complex protein, putative, expressed
Pavir.6KG299212.1.v5.1	1.1462	0.023694	0.5548	1.1462	(1 of 4) PTHR22951//PTHR22951:SF19 - CLATHRIN ASSEMBLY PROTEIN // SUBFAMILY NOT NAMED	PF07651	PTHR22951,PTHR22951:SF19	0	GO:0005543	ANTH domain containing protein, expressed
Pavir.6KG299700.1.v5.1	0.98353	0.088813	NA	0.98353	(1 of 2) K14713 - solute carrier family 39 (zinc transporter), member 7 (SLC39A7, KE4, ZIP7)	PF02535	PTHR16950,PTHR16950:SF16	0	GO:0055085,GO:0046873,GO:0030001,GO:0016020	metal cation transporter, putative, expressed
Pavir.6KG299800.1.v5.1	-0.20913	0.61814	0.99051	0.20913	(1 of 2) PTHR12300//PTHR12300:SF58 - HVA22-LIKE PROTEINS // SUBFAMILY NOT NAMED	PF03134	PTHR12300,PTHR12300:SF58	0	0	HVA22, putative, expressed
Pavir.6KG300000.2.v5.1	0.0080812	0.98253	0.99856	0.0080812	(1 of 31) PF04504 - Protein of unknown function, DUF573 (DUF573)	PF04504	PTHR31662,PTHR31662:SF3	0	0	transcription regulator, putative, expressed
Pavir.6KG300106.1.v5.1	-0.070928	0.90682	0.99795	0.070928	-	0	0	0	0	0
Pavir.6KG300112.1.v5.1	0.9658	0.06997	NA	0.9658	-	0	0	0	0	0
Pavir.6KG300300.1.v5.1	0.26517	0.63122	NA	0.26517	(1 of 205) PF12937 - F-box-like (F-box-like)	PF12937	PTHR32133,PTHR32133:SF109	0	GO:0005515	OsFBX199 - F-box domain containing protein, expressed
Pavir.6KG300312.1.v5.1	1.4508	0.017276	0.48274	1.4508	-	0	0	0	0	0
Pavir.6KG300700.1.v5.1	0.85318	0.14238	0.85568	0.85318	-	0	0	0	0	OsFBL41 - F-box domain and LRR containing protein, expressed
Pavir.6KG300706.1.v5.1	0.12513	0.77989	NA	0.12513	-	0	0	0	0	0
Pavir.6KG300806.3.v5.1	0.037153	0.93715	NA	0.037153	-	0	0	0	0	0
Pavir.6KG301012.1.v5.1	0.4222	0.45902	0.97992	0.4222	-	0	0	0	0	0
Pavir.6KG301400.2.v5.1	0.42993	0.29665	NA	0.42993	(1 of 30) PF00069//PF07645//PF13947 - Protein kinase domain (Pkinase) // Calcium-binding EGF domain (EGF_CA) // Wall-associated receptor kinase galacturonan-binding (GUB_WAK_bind)	PF07645,PF13947,PF00069	PTHR27005,PTHR27005:SF10	2.7.11.1	GO:0005509,GO:0030247,GO:0006468,GO:0005524,GO:0004672	OsWAK73 - OsWAK receptor-like protein kinase, expressed
Pavir.6KG301406.1.v5.1	-0.14404	0.69512	0.99204	0.14404	(1 of 5) PTHR21689//PTHR21689:SF2 - LIN-9 // PROTEIN LIN-9 HOMOLOG	PF00249,PF06584	PTHR21689,PTHR21689:SF2	0	GO:0017053,GO:0007049,GO:0006351	DIRP family protein, putative, expressed
Pavir.6KG301500.2.v5.1	-0.34971	NA	NA	0.34971	(1 of 2827) 2.7.11.1 - Non-specific serine/threonine protein kinase / Threonine-specific protein kinase	PF07714	PTHR27005,PTHR27005:SF8	2.7.11.1	GO:0006468,GO:0004672	OsWAK75 - OsWAK receptor-like protein kinase, expressed
Pavir.6KG301600.1.v5.1	-0.67972	0.1579	NA	0.67972	(1 of 17) PF07714//PF13947 - Protein tyrosine kinase (Pkinase_Tyr) // Wall-associated receptor kinase galacturonan-binding (GUB_WAK_bind)	PF13947,PF07714	PTHR27005,PTHR27005:SF54	2.7.11.1	GO:0030247,GO:0006468,GO:0004672	OsWAK75 - OsWAK receptor-like protein kinase, expressed
Pavir.6KG301906.1.v5.1	-0.45254	0.39559	NA	0.45254	-	0	0	0	0	0
Pavir.6KG302100.2.v5.1	0.073704	0.88501	0.99795	0.073704	(1 of 27) PTHR23272//PTHR23272:SF50 - BED FINGER-RELATED // SUBFAMILY NOT NAMED	0	PTHR23272,PTHR23272:SF50	0	0	transposon protein, putative, unclassified, expressed
Pavir.6KG302200.1.v5.1	-0.29862	0.61038	0.99051	0.29862	(1 of 7) PF07645//PF07714 - Calcium-binding EGF domain (EGF_CA) // Protein tyrosine kinase (Pkinase_Tyr)	PF07645,PF07714	PTHR27005,PTHR27005:SF8	2.7.11.1	GO:0005509,GO:0006468,GO:0004672	OsWAK75 - OsWAK receptor-like protein kinase, expressed
Pavir.6KG302206.1.v5.1	-0.25327	0.58497	NA	0.25327	-	0	0	0	0	0
Pavir.6KG302212.1.v5.1	0.34309	0.56193	0.99003	0.34309	-	0	PTHR27005,PTHR27005:SF8	0	0	OsWAK120 - OsWAK receptor-like protein kinase, expressed
Pavir.6KG302800.1.v5.1	0.12265	0.78131	NA	0.12265	(1 of 158) PF14368 - Probable lipid transfer (LTP_2)	PF14368	PTHR33076,PTHR33076:SF7	0	0	protease inhibitor/seed storage/LTP family, putative, expressed
Pavir.6KG302812.1.v5.1	0.20475	0.65593	NA	0.20475	-	0	0	0	0	0
Pavir.6KG302818.1.v5.1	-0.54634	0.36643	0.96707	0.54634	-	0	0	0	0	0
Pavir.6KG302824.1.v5.1	-0.26865	0.43065	NA	0.26865	-	0	0	0	0	0
Pavir.6KG303200.1.v5.1	0.64307	0.25011	0.92694	0.64307	(1 of 3) PTHR32077:SF3 - FASCICLIN-LIKE ARABINOGALACTAN PROTEIN 7	PF02469	PTHR32077,PTHR32077:SF3	0	0	fasciclin domain containing protein, expressed
Pavir.6KG303400.2.v5.1	0.6334	0.29646	0.94305	0.6334	-	0	PTHR33165,PTHR33165:SF3	0	0	expressed protein
Pavir.6KG303406.1.v5.1	-0.019061	0.95462	NA	0.019061	-	0	0	0	0	0
Pavir.6KG304800.2.v5.1	0.32879	0.3761	NA	0.32879	(1 of 2) PTHR13683//PTHR13683:SF352 - ASPARTYL PROTEASES // SUBFAMILY NOT NAMED	PF14543,PF14541	PTHR13683,PTHR13683:SF352	3.4.23.12	GO:0006508,GO:0004190	aspartic proteinase nepenthesin precursor, putative, expressed
Pavir.6KG304806.1.v5.1	-0.098015	0.76982	NA	0.098015	(1 of 598) PTHR19446//PTHR19446:SF355 - REVERSE TRANSCRIPTASES // SUBFAMILY NOT NAMED	0	PTHR19446,PTHR19446:SF355	0	0	0
Pavir.6KG304812.1.v5.1	0.47408	0.35702	NA	0.47408	-	0	0	0	0	0
Pavir.6KG305106.1.v5.1	-0.044119	0.92652	NA	0.044119	(1 of 4) PTHR22811//PTHR22811:SF73 - TRANSMEMBRANE EMP24 DOMAIN-CONTAINING PROTEIN // SUBFAMILY NOT NAMED	PF01105	PTHR22811,PTHR22811:SF73	0	GO:0016021,GO:0006810	emp24/gp25L/p24 family protein, putative, expressed
Pavir.6KG305300.1.v5.1	0.59471	0.28415	0.94097	0.59471	(1 of 205) PF12937 - F-box-like (F-box-like)	PF12937	PTHR32212,PTHR32212:SF82	0	GO:0005515	F-box protein, putative, expressed
Pavir.6KG305306.1.v5.1	-0.092099	0.85213	0.99795	0.092099	-	0	0	0	0	0
Pavir.6KG306000.1.v5.1	-0.045523	0.92162	0.99795	0.045523	(1 of 4) PTHR22953//PTHR22953:SF33 - ACID PHOSPHATASE RELATED // SUBFAMILY NOT NAMED	PF16656	PTHR22953,PTHR22953:SF33	3.1.4.1	0	nucleotide pyrophosphatase/phosphodiesterase, putative, expressed
Pavir.6KG306300.2.v5.1	0.18728	0.68044	0.99204	0.18728	(1 of 6) PTHR18952//PTHR18952:SF100 - CARBONIC ANHYDRASE // ALPHA CARBONIC ANHYDRASE 5	PF00194	PTHR18952,PTHR18952:SF100	4.2.1.1	0	bifunctional monodehydroascorbate reductase and carbonic anhydrasenectarin-3 precursor, putative, expressed
Pavir.6KG306306.1.v5.1	0.2538	0.55047	0.98831	0.2538	(1 of 6) PTHR18952//PTHR18952:SF100 - CARBONIC ANHYDRASE // ALPHA CARBONIC ANHYDRASE 5	PF00194	PTHR18952,PTHR18952:SF100	4.2.1.1	0	bifunctional monodehydroascorbate reductase and carbonic anhydrasenectarin-3 precursor, putative, expressed
Pavir.6KG307000.1.v5.1	-1.0461	0.085826	0.77676	1.0461	(1 of 108) PF00069//PF00139 - Protein kinase domain (Pkinase) // Legume lectin domain (Lectin_legB)	PF00069,PF00139	PTHR27007,PTHR27007:SF41	2.7.11.1	GO:0006468,GO:0005524,GO:0004672,GO:0030246	lectin-like receptor kinase, putative, expressed
Pavir.6KG307200.4.v5.1	-0.079643	0.89355	0.99795	0.079643	(1 of 108) PF00069//PF00139 - Protein kinase domain (Pkinase) // Legume lectin domain (Lectin_legB)	PF00069,PF00139	PTHR27007,PTHR27007:SF42	2.7.11.1	GO:0006468,GO:0005524,GO:0004672,GO:0030246	lectin-like receptor kinase, putative, expressed
Pavir.6KG307400.1.v5.1	-0.29293	0.40683	NA	0.29293	(1 of 38) PF03763 - Remorin, C-terminal region (Remorin_C)	PF03763	PTHR31471,PTHR31471:SF9	0	0	remorin C-terminal domain containing protein, putative, expressed
Pavir.6KG307400.6.v5.1	1.1762	0.035125	NA	1.1762	(1 of 38) PF03763 - Remorin, C-terminal region (Remorin_C)	PF03763	PTHR31471,PTHR31471:SF9	0	0	remorin C-terminal domain containing protein, putative, expressed
Pavir.6KG307500.2.v5.1	-0.53959	0.26507	0.93361	0.53959	(1 of 2) PTHR24015//PTHR24015:SF594 - FAMILY NOT NAMED // PENTATRICOPEPTIDE REPEAT-CONTAINING PROTEIN	PF01535,PF13041	PTHR24015,PTHR24015:SF594	0	0	pentatricopeptide containing protein, putative, expressed
Pavir.6KG307600.1.v5.1	-0.3064	0.57976	0.99051	0.3064	(1 of 2) PTHR11019//PTHR11019:SF49 - THIJ/PFPI // PROTEIN DJ-1 HOMOLOG C	PF01965	PTHR11019,PTHR11019:SF49	0	0	DJ-1 family protein, putative, expressed
Pavir.6KG307800.2.v5.1	-0.27622	0.41286	0.9735	0.27622	(1 of 4) PTHR22952//PTHR22952:SF190 - CAMP-RESPONSE ELEMENT BINDING PROTEIN-RELATED // SUBFAMILY NOT NAMED	PF00170	PTHR22952,PTHR22952:SF190	0	GO:0043565,GO:0006355,GO:0003700	bZIP transcription factor, putative, expressed
Pavir.6KG308100.1.v5.1	0.4024	0.47935	0.98205	0.4024	-	0	PTHR32011,PTHR32011:SF4	0	0	expressed protein
Pavir.6KG308106.1.v5.1	-0.40398	0.46851	NA	0.40398	-	0	0	0	0	0
Pavir.6KG308300.1.v5.1	-0.63381	0.15668	0.8689	0.63381	-	0	0	0	0	0
Pavir.6KG308306.1.v5.1	-0.39734	0.31878	NA	0.39734	-	0	PTHR31973,PTHR31973:SF21	0	0	0
Pavir.6KG308400.1.v5.1	0.72735	0.22387	NA	0.72735	(1 of 2) K00753 - glycoprotein 3-alpha-L-fucosyltransferase (E2.4.1.214)	PF00852	PTHR11929,PTHR11929:SF148	2.4.1.214	GO:0016020,GO:0008417,GO:0006486	glycoprotein 3-alpha-L-fucosyltransferase A, putative, expressed
Pavir.6KG308500.1.v5.1	-0.60616	NA	NA	0.60616	(1 of 10) 1.14.13.93 - (+)-abscisic acid 8'-hydroxylase / ABA 8'-hydroxylase	PF00067	PTHR24286,PTHR24286:SF60	1.14.13.93	GO:0055114,GO:0020037,GO:0016705,GO:0005506	cytochrome P450, putative, expressed
Pavir.6KG309000.1.v5.1	2.9913	6.3266e-07	0.0012313	2.9913	(1 of 362) PF00847 - AP2 domain (AP2)	PF00847	PTHR31190,PTHR31190:SF1	0	GO:0006355,GO:0003700	AP2 domain containing protein, expressed
Pavir.6KG309100.1.v5.1	0.10144	0.86036	0.99795	0.10144	-	0	PTHR31722,PTHR31722:SF6	0	0	expressed protein
Pavir.6KG309130.1.v5.1	-1.54	0.0028876	0.20983	1.54	-	0	0	0	0	0
Pavir.6KG309200.3.v5.1	0.34628	0.42942	NA	0.34628	(1 of 1) PTHR11141//PTHR11141:SF2//PTHR11141:SF9 - PROTEIN TRANSPORT PROTEIN SEC23 // SUBFAMILY NOT NAMED // SUBFAMILY NOT NAMED	PF00626,PF04810,PF04815,PF08033,PF04811	PTHR11141,PTHR11141:SF2	0	GO:0030127,GO:0008270,GO:0006888,GO:0006886	protein transport protein, putative, expressed
Pavir.6KG309300.1.v5.1	-1.8576	0.002322	0.18684	1.8576	(1 of 3) PTHR23024//PTHR23024:SF146 - MEMBER OF 'GDXG' FAMILY OF LIPOLYTIC ENZYMES // SUBFAMILY NOT NAMED	PF12695	PTHR23024,PTHR23024:SF146	3.1.1.1	0	gibberellin receptor GID1L2, putative, expressed
Pavir.6KG309400.1.v5.1	0.12116	0.80447	0.99637	0.12116	(1 of 2) PTHR23024//PTHR23024:SF134 - MEMBER OF 'GDXG' FAMILY OF LIPOLYTIC ENZYMES // SUBFAMILY NOT NAMED	PF12695	PTHR23024,PTHR23024:SF134	4.2.99.22,3.1.1.1	0	gibberellin receptor GID1L2, putative, expressed
Pavir.6KG309500.4.v5.1	-0.28044	0.41895	NA	0.28044	(1 of 1) PTHR12606//PTHR12606:SF13//PTHR34835 - SENTRIN/SUMO-SPECIFIC PROTEASE // SUBFAMILY NOT NAMED // FAMILY NOT NAMED	0	PTHR12606,PTHR12606:SF13	0	0	Leucine Rich Repeat family protein, expressed
Pavir.6KG309600.2.v5.1	0.34904	0.4381	0.97834	0.34904	(1 of 2) PTHR23024//PTHR23024:SF178 - MEMBER OF 'GDXG' FAMILY OF LIPOLYTIC ENZYMES // SUBFAMILY NOT NAMED	PF12695	PTHR23024,PTHR23024:SF178	3.1.1.1	0	gibberellin receptor GID1L2, putative, expressed
Pavir.6KG309900.1.v5.1	0.098846	0.80678	0.99637	0.098846	(1 of 2) PTHR23024//PTHR23024:SF150 - MEMBER OF 'GDXG' FAMILY OF LIPOLYTIC ENZYMES // SUBFAMILY NOT NAMED	PF00135	PTHR23024,PTHR23024:SF150	4.2.1.105,3.1.1.1	0	gibberellin receptor GID1L2, putative, expressed
Pavir.6KG310100.1.v5.1	-0.098015	0.76982	NA	0.098015	-	0	0	0	0	expressed protein
Pavir.6KG310200.1.v5.1	0.55513	0.28979	NA	0.55513	(1 of 32) PF14389 - Leucine-zipper of ternary complex factor MIP1 (Lzipper-MIP1)	PF14389	PTHR23054,PTHR23054:SF19	0	0	expressed protein
Pavir.6KG310600.1.v5.1	-0.065971	0.90576	NA	0.065971	(1 of 3) KOG1199 - Short-chain alcohol dehydrogenase/3-hydroxyacyl-CoA dehydrogenase	PF13561	PTHR24322,PTHR24322:SF315	0	0	oxidoreductase, short chain dehydrogenase/reductase family domain containing protein, expressed
Pavir.6KG310700.2.v5.1	-0.44547	0.19816	0.90123	0.44547	(1 of 3) PTHR23029//PTHR23029:SF51 - PHOSPHOGLYCERATE MUTASE // PHOSPHOGLYCERATE MUTASE	PF00300	PTHR23029,PTHR23029:SF51	3.1.3.3	0	phosphoglycerate mutase, putative, expressed
Pavir.6KG310800.1.v5.1	-0.76566	0.12507	NA	0.76566	(1 of 27) PF04759 - Protein of unknown function, DUF617 (DUF617)	PF04759	PTHR31696,PTHR31696:SF16	0	0	DUF617 domain containing protein, expressed
Pavir.6KG311100.1.v5.1	0.286	0.58244	0.99051	0.286	(1 of 36) KOG0513 - Ca2+-independent phospholipase A2	PF01734	PTHR32176	0	GO:0006629	patatin, putative, expressed
Pavir.6KG311100.3.v5.1	-0.079823	0.89582	0.99795	0.079823	(1 of 36) KOG0513 - Ca2+-independent phospholipase A2	PF01734	PTHR32176	0	GO:0006629	patatin, putative, expressed
Pavir.6KG311112.1.v5.1	0.8547	0.13678	0.85128	0.8547	-	0	0	0	0	0
Pavir.6KG311500.1.v5.1	1.3933	0.00048243	0.0848	1.3933	(1 of 36) KOG0513 - Ca2+-independent phospholipase A2	PF01734	PTHR32176,PTHR32176:SF7	0	GO:0006629	patatin, putative, expressed
Pavir.6KG311600.2.v5.1	-0.31987	0.59586	0.99051	0.31987	(1 of 2) PTHR32297:SF1 - SODIUM CHANNEL MODIFIER 1	PF15803,PF15805	PTHR32297,PTHR32297:SF1	0	0	expressed protein
Pavir.6KG311606.1.v5.1	-0.73216	0.12495	0.8335	0.73216	(1 of 9) PTHR24078:SF259 - CHAPERONE DNAJ-DOMAIN CONTAINING PROTEIN	0	PTHR24078,PTHR24078:SF259	0	0	heat shock protein DnaJ, putative, expressed
Pavir.6KG311700.1.v5.1	-0.098015	0.76982	NA	0.098015	(1 of 565) PF08263 - Leucine rich repeat N-terminal domain (LRRNT_2)	PF08263	PTHR27000	2.7.11.1	0	receptor protein kinase TMK1 precursor, putative, expressed
Pavir.6KG311800.4.v5.1	0.17916	0.74327	0.99382	0.17916	(1 of 5) 4.1.99.12 - 3,4-dihydroxy-2-butanone-4-phosphate synthase / L-3,4-dihydroxybutan-2-one-4-phosphate synthase	PF00925,PF00926	PTHR21327,PTHR21327:SF17	3.5.4.25,4.1.99.12	GO:0009231,GO:0003935,GO:0008686	riboflavin biosynthesis protein ribAB, chloroplast precursor, putative, expressed
Pavir.6KG311900.1.v5.1	-0.020266	0.97345	0.99795	0.020266	(1 of 4) PTHR31692//PTHR31692:SF3 - FAMILY NOT NAMED // BETA EXPANSIN 6-RELATED	PF01357	PTHR31692,PTHR31692:SF3	0	0	expansin precursor, putative, expressed
Pavir.6KG312200.3.v5.1	0.10791	0.75082	NA	0.10791	(1 of 5) 4.1.99.12 - 3,4-dihydroxy-2-butanone-4-phosphate synthase / L-3,4-dihydroxybutan-2-one-4-phosphate synthase	PF00926	PTHR21327,PTHR21327:SF17	3.5.4.25,4.1.99.12	GO:0009231,GO:0008686	riboflavin biosynthesis protein ribAB, chloroplast precursor, putative, expressed
Pavir.6KG312400.1.v5.1	-0.035934	0.92708	0.99795	0.035934	(1 of 5) K03319 - divalent anion:Na+ symporter, DASS family (TC.DASS)	PF03600	PTHR10283,PTHR10283:SF106	0	GO:0055085,GO:0016021	citrate transporter, putative, expressed
Pavir.6KG312500.1.v5.1	-0.5214	0.12068	0.82814	0.5214	(1 of 56) K09338 - homeobox-leucine zipper protein (HD-ZIP)	PF00046,PF02183	PTHR24326,PTHR24326:SF248	0	GO:0003677,GO:0043565,GO:0006355,GO:0003700	homeobox associated leucine zipper, putative, expressed
Pavir.6KG312600.1.v5.1	-0.147	0.79579	0.9962	0.147	(1 of 2) PTHR23315//PTHR23315:SF83 - BETA CATENIN-RELATED ARMADILLO REPEAT-CONTAINING // SUBFAMILY NOT NAMED	PF04564,PF00514	PTHR23315,PTHR23315:SF83	6.3.2.19	GO:0016567,GO:0004842,GO:0005515	spotted leaf 11, putative, expressed
Pavir.6KG312700.1.v5.1	0.49066	0.41936	0.97523	0.49066	(1 of 10) PF12854//PF13041//PF13812 - PPR repeat (PPR_1) // PPR repeat family (PPR_2) // Pentatricopeptide repeat domain (PPR_3)	PF13812,PF12854,PF13041	PTHR24015,PTHR24015:SF522	0	0	pentatricopeptide, putative, expressed
Pavir.6KG312900.1.v5.1	0.099406	0.83808	NA	0.099406	(1 of 27) PF05701 - Weak chloroplast movement under blue light (WEMBL)	PF05701	PTHR35164,PTHR35164:SF2	0	0	expressed protein
Pavir.6KG312900.2.v5.1	0.20994	0.66983	NA	0.20994	(1 of 27) PF05701 - Weak chloroplast movement under blue light (WEMBL)	PF05701	PTHR35164,PTHR35164:SF2	0	0	expressed protein
Pavir.6KG313000.1.v5.1	0.045209	0.91938	NA	0.045209	(1 of 2) PTHR18860//PTHR18860:SF30 - 14-3-3 PROTEIN // SUBFAMILY NOT NAMED	PF00244	PTHR18860,PTHR18860:SF30	0	GO:0019904	14-3-3 protein, putative, expressed
Pavir.6KG313100.1.v5.1	-0.55629	0.29919	0.94305	0.55629	(1 of 19) K10712 - cysteamine dioxygenase (ADO)	PF07847	PTHR22966,PTHR22966:SF7	1.13.11.19	GO:0055114,GO:0016702	2-aminoethanethiol dioxygenase, putative, expressed
Pavir.6KG313406.1.v5.1	0.39914	0.47176	0.98184	0.39914	-	0	0	0	0	expressed protein
Pavir.6KG313412.1.v5.1	-0.73931	0.22476	0.91045	0.73931	-	0	0	0	0	0
Pavir.6KG313700.1.v5.1	-0.036605	0.92007	0.99795	0.036605	(1 of 19) PF11331 - Probable zinc-ribbon domain (zinc_ribbon_12)	PF11331	PTHR31105,PTHR31105:SF9	0	0	expressed protein
Pavir.6KG313800.2.v5.1	-0.24182	0.61716	0.99051	0.24182	(1 of 4) 2.1.1.203 - tRNA (cytosine(34)-C(5))-methyltransferase	PF01189	PTHR22808,PTHR22808:SF14	2.1.1.203	GO:0008168	NOL1/NOP2/sun family protein, putative, expressed
Pavir.6KG314000.1.v5.1	-0.84254	0.03732	0.63212	0.84254	(1 of 2) PTHR21337//PTHR21337:SF4 - PHOSPHO-2-DEHYDRO-3-DEOXYHEPTONATE ALDOLASE 1, 2 // SUBFAMILY NOT NAMED	PF01474	PTHR21337,PTHR21337:SF4	2.5.1.54	GO:0009073,GO:0003849	phospho-2-dehydro-3-deoxyheptonate aldolase, chloroplast precursor, putative, expressed
Pavir.6KG314100.1.v5.1	-0.087995	0.81541	0.9968	0.087995	(1 of 2) PTHR31307//PTHR31307:SF17 - FAMILY NOT NAMED // GENOMIC DNA, CHROMOSOME 3, TAC CLONE:K7P8	PF13837	PTHR31307,PTHR31307:SF17	0	0	transcription factor like protein, putative, expressed
Pavir.6KG314106.3.v5.1	-0.28711	0.41245	NA	0.28711	-	0	PTHR36408	0	0	expressed protein
Pavir.6KG314300.1.v5.1	-0.4692	0.4372	0.97834	0.4692	(1 of 31) PF04674 - Phosphate-induced protein 1 conserved region (Phi_1)	PF04674	PTHR31279,PTHR31279:SF17	0	0	phosphate-induced protein 1 conserved region domain containing protein, expressed
Pavir.6KG314600.1.v5.1	0.43119	0.33801	0.95683	0.43119	(1 of 4) PTHR32332:SF20 - 2-NITROPROPANE DIOXYGENASE-LIKE PROTEIN	PF01070,PF03060	PTHR32332,PTHR32332:SF20	1.3.1.9	GO:0016491,GO:0055114,GO:0018580	2-nitropropane dioxygenase family, putative, expressed
Pavir.6KG314700.1.v5.1	0.26406	0.57905	NA	0.26406	(1 of 4) PTHR32332:SF20 - 2-NITROPROPANE DIOXYGENASE-LIKE PROTEIN	PF01070,PF03060	PTHR32332,PTHR32332:SF20	1.3.1.9	GO:0016491,GO:0055114,GO:0018580	2-nitropropane dioxygenase family, putative, expressed
Pavir.6KG314900.1.v5.1	-0.34563	0.52628	NA	0.34563	-	0	PTHR33109,PTHR33109:SF11	0	0	expressed protein
Pavir.6KG315000.2.v5.1	0.28656	0.41484	NA	0.28656	(1 of 2) PTHR15065 - INSULINOMA-ASSOCIATED 1	0	PTHR15065,PTHR15065:SF4	0	0	ZOS8-09 - C2H2 zinc finger protein, expressed
Pavir.6KG315000.8.v5.1	-0.2683	0.431	NA	0.2683	(1 of 2) PTHR15065 - INSULINOMA-ASSOCIATED 1	0	PTHR15065,PTHR15065:SF4	0	0	ZOS8-09 - C2H2 zinc finger protein, expressed
Pavir.6KG315306.1.v5.1	-0.29626	NA	NA	0.29626	-	0	0	0	0	0
Pavir.6KG315600.2.v5.1	0.30992	0.59592	0.99051	0.30992	(1 of 2) PTHR23147//PTHR23147:SF15 - SERINE/ARGININE RICH SPLICING FACTOR // SUBFAMILY NOT NAMED	PF00076	PTHR23147,PTHR23147:SF15	0	GO:0003676	RNA recognition motif containing protein, expressed
Pavir.6KG315600.3.v5.1	-0.45226	0.45111	0.97932	0.45226	(1 of 2) PTHR23147//PTHR23147:SF15 - SERINE/ARGININE RICH SPLICING FACTOR // SUBFAMILY NOT NAMED	PF00076	PTHR23147,PTHR23147:SF15	0	GO:0003676	RNA recognition motif containing protein, expressed
Pavir.6KG315700.1.v5.1	1.1995	0.017153	0.48076	1.1995	(1 of 2) PTHR10641//PTHR10641:SF479 - MYB-LIKE DNA-BINDING PROTEIN MYB // MYB-RELATED TRANSCRIPTION FACTOR-LIKE PROTEIN-RELATED	PF00249	PTHR10641,PTHR10641:SF479	0	0	MYB family transcription factor, putative, expressed
Pavir.6KG315806.1.v5.1	0.2716	0.43082	NA	0.2716	-	0	0	0	0	0
Pavir.6KG316000.2.v5.1	1.1162	0.00052118	0.086678	1.1162	(1 of 2827) 2.7.11.1 - Non-specific serine/threonine protein kinase / Threonine-specific protein kinase	0	PTHR33088	2.7.11.1	0	expressed protein
Pavir.6KG316100.1.v5.1	-0.091442	0.83808	0.9979	0.091442	(1 of 2) PTHR16301 - IMPACT-RELATED	PF01205	PTHR16301,PTHR16301:SF0	0	0	uncharacterized protein, YigZ family, putative, expressed
Pavir.6KG316200.1.v5.1	-0.0068933	0.98445	0.99856	0.0068933	(1 of 2) PTHR12700//PTHR12700:SF12 - FAMILY NOT NAMED // ATP SYNTHASE SUBUNIT D, MITOCHONDRIAL	PF05873	PTHR12700,PTHR12700:SF12	0	GO:0015986,GO:0015078,GO:0000276	expressed protein
Pavir.6KG316600.1.v5.1	-0.04767	0.93772	0.99795	0.04767	-	0	PTHR33347,PTHR33347:SF4	0	0	expressed protein
Pavir.6KG316606.1.v5.1	-0.8356	0.035187	0.6223	0.8356	-	0	PTHR36078,PTHR36078:SF1	0	0	expressed protein
Pavir.6KG316900.1.v5.1	0.025346	0.96209	0.99795	0.025346	(1 of 4) PTHR22952//PTHR22952:SF191 - CAMP-RESPONSE ELEMENT BINDING PROTEIN-RELATED // SUBFAMILY NOT NAMED	PF00170	PTHR22952,PTHR22952:SF191	0	GO:0043565,GO:0006355,GO:0003700	bZIP transcription factor domain containing protein, expressed
Pavir.6KG317300.1.v5.1	0.72535	0.23123	0.91593	0.72535	(1 of 55) PF03479 - Domain of unknown function (DUF296) (DUF296)	PF03479	PTHR31100,PTHR31100:SF10	0	0	DNA binding protein, putative, expressed
Pavir.6KG317400.1.v5.1	-0.093686	0.78289	0.9962	0.093686	(1 of 18) K11855 - ubiquitin carboxyl-terminal hydrolase 36/42 [EC:3.4.19.12] (USP36_42)	PF01753,PF13423	PTHR24006,PTHR24006:SF494	3.4.19.12	0	ubiquitin carboxyl-terminal hydrolase family protein, expressed
Pavir.6KG317406.1.v5.1	0.48325	0.16142	0.87456	0.48325	(1 of 6) K15104 - solute carrier family 25 (mitochondrial oxoglutarate transporter), member 11 (SLC25A11, OGC)	PF00153	PTHR24089,PTHR24089:SF364	0	0	mitochondrial carrier protein, putative, expressed
Pavir.6KG317700.1.v5.1	-0.38283	0.49669	NA	0.38283	-	0	0	0	0	0
Pavir.6KG317706.1.v5.1	-0.098015	0.76982	NA	0.098015	-	0	0	0	0	0
Pavir.6KG318000.1.v5.1	0.16766	0.77582	0.99606	0.16766	(1 of 4) PTHR10177//PTHR10177:SF218 - CYCLINE // SUBFAMILY NOT NAMED	PF00134	PTHR10177,PTHR10177:SF218	0	0	cyclin, putative, expressed
Pavir.6KG318200.1.v5.1	-0.34835	0.45304	0.97932	0.34835	(1 of 2) PTHR24349//PTHR24349:SF146 - SERINE/THREONINE-PROTEIN KINASE // SUBFAMILY NOT NAMED	PF14531	PTHR24349,PTHR24349:SF146	2.7.11.1	0	CAMK_CAMK_like.38 - CAMK includes calcium/calmodulin depedent protein kinases, expressed
Pavir.6KG318400.1.v5.1	0.15007	0.8008	0.99637	0.15007	(1 of 4) PTHR11206//PTHR11206:SF177 - MULTIDRUG RESISTANCE PROTEIN // SUBFAMILY NOT NAMED	PF01554	PTHR11206,PTHR11206:SF177	0	GO:0055085,GO:0016020,GO:0015297,GO:0015238,GO:0006855	MATE efflux family protein, putative, expressed
Pavir.6KG318600.1.v5.1	-0.86776	0.15491	0.86688	0.86776	(1 of 15) K10664 - E3 ubiquitin-protein ligase ATL6/9/15/31/42/55 [EC:6.3.2.19] (ATL6S)	PF13639	PTHR14155	0	GO:0008270,GO:0005515	zinc finger, C3HC4 type domain containing protein, expressed
Pavir.6KG318606.1.v5.1	0.2716	0.43082	NA	0.2716	(1 of 4) PTHR10551//PTHR10551:SF9 - FASCIN // PROTEIN SINGED	PF00150	PTHR10551,PTHR10551:SF9	3.2.1.58	GO:0005975,GO:0004553,GO:0051015,GO:0007015	cellulase, putative, expressed
Pavir.6KG318606.2.v5.1	0.28351	0.41807	NA	0.28351	(1 of 4) PTHR10551//PTHR10551:SF9 - FASCIN // PROTEIN SINGED	PF00150	PTHR10551,PTHR10551:SF9	3.2.1.58	GO:0005975,GO:0004553,GO:0051015,GO:0007015	cellulase, putative, expressed
Pavir.6KG318612.1.v5.1	0.31959	0.49928	NA	0.31959	(1 of 4) PTHR11969//PTHR11969:SF28 - MAX DIMERIZATION, MAD // SUBFAMILY NOT NAMED	PF00010	PTHR11969,PTHR11969:SF28	0	GO:0046983	helix-loop-helix DNA-binding protein, putative, expressed
Pavir.6KG319200.1.v5.1	-0.25107	0.67541	0.99204	0.25107	(1 of 59) KOG0131 - Splicing factor 3b, subunit 4	PF00076	PTHR24012	0	GO:0003676	RNA recognition motif containing protein, putative, expressed
Pavir.6KG319206.1.v5.1	-0.23995	0.49098	0.98205	0.23995	-	0	PTHR33868,PTHR33868:SF4	0	0	expressed protein
Pavir.6KG319400.1.v5.1	0.16551	0.69065	0.99204	0.16551	(1 of 127) PF02298 - Plastocyanin-like domain (Cu_bind_like)	PF02298	PTHR33021,PTHR33021:SF65	0	GO:0009055	plastocyanin-like domain containing protein, putative, expressed
Pavir.6KG319900.4.v5.1	-0.33679	0.37306	0.9688	0.33679	(1 of 6) PTHR22763//PTHR22763:SF8 - RING ZINC FINGER PROTEIN // SUBFAMILY NOT NAMED	PF13639	PTHR22763,PTHR22763:SF8	6.3.2.19	GO:0008270,GO:0005515	RING finger protein, putative, expressed
Pavir.6KG319906.1.v5.1	0.16841	0.72542	0.99211	0.16841	-	0	0	0	0	0
Pavir.6KG320200.1.v5.1	0.38004	0.42597	0.97729	0.38004	(1 of 20) KOG1552 - Predicted alpha/beta hydrolase	PF12695	PTHR12277,PTHR12277:SF60	0	0	abhydrolase domain-containing protein FAM108C1, putative, expressed
Pavir.6KG320300.1.v5.1	-0.14768	0.768	0.99564	0.14768	(1 of 3) PTHR11926//PTHR11926:SF203 - GLUCOSYL/GLUCURONOSYL TRANSFERASES // SUBFAMILY NOT NAMED	PF00201	PTHR11926,PTHR11926:SF203	0	GO:0016758,GO:0008152	cytokinin-O-glucosyltransferase 1, putative, expressed
Pavir.6KG326500.7.v5.1	-0.34623	0.35941	NA	0.34623	-	0	0	0	0	0
Pavir.6KG326512.1.v5.1	0.1781	0.70078	0.99204	0.1781	(1 of 3) K12179 - COP9 signalosome complex subunit 6 (COPS6, CSN6)	PF01398,PF13012	PTHR10540,PTHR10540:SF8	0	GO:0005515	COP9 signalosome complex subunit 6a, putative, expressed
Pavir.6KG331900.1.v5.1	1.0818	0.004583	0.27294	1.0818	(1 of 2) PTHR31116:SF2 - 3-METHYLADENINE GLYCOSYLASE I-RELATED	PF03352	PTHR31116,PTHR31116:SF2	3.2.2.20	GO:0008725,GO:0006284	methyladenine glycosylase, putative, expressed
Pavir.6KG332206.1.v5.1	-0.35955	0.47838	0.98205	0.35955	-	0	0	0	0	0
Pavir.6KG332212.1.v5.1	1.1932	0.039762	0.64187	1.1932	(1 of 4) PTHR12565//PTHR12565:SF96 - STEROL REGULATORY ELEMENT-BINDING PROTEIN // SUBFAMILY NOT NAMED	PF00010	PTHR12565,PTHR12565:SF96	0	GO:0046983	transcription factor BIM2, putative, expressed
Pavir.6KG333000.1.v5.1	-0.0089125	0.98298	0.99856	0.0089125	(1 of 64) PF02701 - Dof domain, zinc finger (zf-Dof)	PF02701	PTHR31992,PTHR31992:SF20	0	GO:0006355,GO:0003677	dof zinc finger domain containing protein, putative, expressed
Pavir.6KG333200.2.v5.1	-0.3562	0.51667	0.98717	0.3562	(1 of 2) K14398 - cleavage and polyadenylation specificity factor subunit 6/7 (CPSF6_7)	PF00076	PTHR24012,PTHR24012:SF425	0	GO:0003676	transposon protein, putative, CACTA, En/Spm sub-class, expressed
Pavir.6KG333200.3.v5.1	-0.13558	0.82322	0.99734	0.13558	(1 of 2) K14398 - cleavage and polyadenylation specificity factor subunit 6/7 (CPSF6_7)	PF00076	PTHR24012,PTHR24012:SF425	0	GO:0003676	transposon protein, putative, CACTA, En/Spm sub-class, expressed
Pavir.6KG333306.1.v5.1	0.037132	0.92661	NA	0.037132	(1 of 3) 2.1.2.10 - Aminomethyltransferase / Tetrahydrofolate aminomethyltransferase	PF01571	0	2.1.2.10	0	aminomethyltransferase, putative, expressed
Pavir.6KG333312.1.v5.1	-0.36651	0.46427	NA	0.36651	(1 of 51) PF02469 - Fasciclin domain (Fasciclin)	PF02469	PTHR32382,PTHR32382:SF12	0	0	fasciclin domain containing protein, expressed
Pavir.6KG333800.1.v5.1	-0.098015	0.76982	NA	0.098015	-	0	0	0	0	0
Pavir.6KG334100.2.v5.1	0.2716	0.43082	NA	0.2716	(1 of 1) PTHR23428//PTHR23428:SF53 - HISTONE H2B // SUBFAMILY NOT NAMED	PF00125	PTHR23428,PTHR23428:SF53	0	GO:0003677,GO:0000786	Core histone H2A/H2B/H3/H4 domain containing protein, putative, expressed
Pavir.6KG334118.1.v5.1	-0.28735	0.41221	NA	0.28735	(1 of 598) PTHR19446//PTHR19446:SF355 - REVERSE TRANSCRIPTASES // SUBFAMILY NOT NAMED	0	PTHR19446,PTHR19446:SF355	0	0	0
Pavir.6KG334200.2.v5.1	-0.077127	0.88449	NA	0.077127	-	0	0	0	0	expressed protein
Pavir.6KG334300.2.v5.1	0.31026	0.51105	NA	0.31026	(1 of 2) PTHR24351//PTHR24351:SF59 - RIBOSOMAL PROTEIN S6 KINASE // SUBFAMILY NOT NAMED	PF07714,PF00069	PTHR24351,PTHR24351:SF59	2.7.11.1	GO:0006468,GO:0004672,GO:0005524	AGC_PVPK_like_kin82y.14 - ACG kinases include homologs to PKA, PKG and PKC, expressed
Pavir.6KG334500.1.v5.1	0.28096	0.42077	NA	0.28096	(1 of 23) K12741 - heterogeneous nuclear ribonucleoprotein A1/A3 (HNRNPA1_3)	PF00076	PTHR24012,PTHR24012:SF458	0	GO:0003676	RNA recognition motif containing protein, putative, expressed
Pavir.6KG334800.1.v5.1	0.64877	0.11492	0.81846	0.64877	(1 of 2) PTHR10774//PTHR10774:SF97 - EXTENDED SYNAPTOTAGMIN-RELATED // SUBFAMILY NOT NAMED	PF02893,PF00168,PF16016	PTHR10774,PTHR10774:SF97	0	GO:0005515	GRAM and C2 domains containing protein, putative, expressed
Pavir.6KG334806.1.v5.1	-0.92105	0.089972	NA	0.92105	-	0	0	0	0	0
Pavir.6KG334900.1.v5.1	-0.26044	0.60737	0.99051	0.26044	(1 of 2) K16285 - RING/U-box domain-containing protein (XERICO)	PF13639	PTHR14155,PTHR14155:SF184	0	GO:0008270,GO:0005515	zinc finger, C3HC4 type domain containing protein, expressed
Pavir.6KG335300.1.v5.1	1.7027	0.0048743	0.27989	1.7027	(1 of 65) PF00314 - Thaumatin family (Thaumatin)	PF00314	PTHR31048,PTHR31048:SF39	0	0	thaumatin, putative, expressed
Pavir.6KG335600.3.v5.1	-0.17697	0.59729	NA	0.17697	(1 of 2) K11374 - elongator complex protein 2 (ELP2)	PF00400	PTHR22847,PTHR22847:SF447	0	GO:0005515	WD domain, G-beta repeat domain containing protein, expressed
Pavir.6KG335600.6.v5.1	-0.042516	0.93625	NA	0.042516	(1 of 2) K11374 - elongator complex protein 2 (ELP2)	PF00400	PTHR22847,PTHR22847:SF447	0	GO:0005515	WD domain, G-beta repeat domain containing protein, expressed
Pavir.6KG336000.1.v5.1	0.051861	0.9061	NA	0.051861	-	0	0	0	0	0
Pavir.6KG336100.1.v5.1	0.080867	0.81806	0.99685	0.080867	(1 of 115) K10523 - speckle-type POZ protein (SPOP)	PF00651	PTHR24413,PTHR24413:SF43	0	GO:0005515	C3-BTB2 - Bric-a-Brac, Tramtrack, Broad Complex BTB domain with C3 subfamily conserved sequence, expressed
Pavir.6KG336300.1.v5.1	-0.17859	0.65917	0.99155	0.17859	(1 of 2) K02259 - cytochrome c oxidase assembly protein subunit 15 (COX15)	PF02628	PTHR23289,PTHR23289:SF2	0	GO:0055114,GO:0016627,GO:0016021,GO:0006784	cytochrome c oxidase assembly protein COX15, putative, expressed
Pavir.6KG336706.1.v5.1	0.20687	0.53826	NA	0.20687	(1 of 477) PF00646 - F-box domain (F-box)	PF00646	PTHR32133,PTHR32133:SF115	0	GO:0005515	OsFBX301 - F-box domain containing protein, expressed
Pavir.6KG337300.1.v5.1	0.56596	0.29442	0.94305	0.56596	(1 of 91) PF00069//PF08263//PF13855 - Protein kinase domain (Pkinase) // Leucine rich repeat N-terminal domain (LRRNT_2) // Leucine rich repeat (LRR_8)	PF08263,PF00069,PF13855	PTHR27000,PTHR27000:SF186	2.7.11.1	GO:0006468,GO:0005524,GO:0004672,GO:0005515	receptor-like protein kinase 2 precursor, putative, expressed
Pavir.6KG337500.1.v5.1	-0.092533	0.86564	0.99795	0.092533	(1 of 128) PF03168 - Late embryogenesis abundant protein (LEA_2)	PF03168	PTHR31852,PTHR31852:SF29	0	0	harpin-induced protein 1 domain containing protein, expressed
Pavir.6KG337700.2.v5.1	-0.29129	0.40841	NA	0.29129	(1 of 2) PTHR11945//PTHR11945:SF154 - MADS BOX PROTEIN // F2E2.20-RELATED	PF00319	PTHR11945,PTHR11945:SF154	0	GO:0046983,GO:0003677	OsMADS62 - MADS-box family gene with MIKC* type-box, expressed
Pavir.6KG337900.1.v5.1	-1.0484	0.085385	0.7757	1.0484	(1 of 3) PTHR10857//PTHR10857:SF53 - COPINE // SUBFAMILY NOT NAMED	PF13920,PF07002	PTHR10857,PTHR10857:SF53	0	0	copine, putative, expressed
Pavir.6KG338400.1.v5.1	0.35356	0.38119	0.97014	0.35356	-	0	0	0	0	0
Pavir.6KG339000.1.v5.1	-0.36907	0.30068	0.94378	0.36907	(1 of 3) PTHR10252//PTHR10252:SF46 - HISTONE-LIKE TRANSCRIPTION FACTOR CCAAT-RELATED // SUBFAMILY NOT NAMED	PF00808	PTHR10252,PTHR10252:SF46	0	0	core histone H2A/H2B/H3/H4, putative, expressed
Pavir.6KG339100.1.v5.1	0.55635	0.36089	0.96473	0.55635	-	0	PTHR33287,PTHR33287:SF3	0	0	expressed protein
Pavir.6KG339200.2.v5.1	0.55896	0.35737	0.96445	0.55896	(1 of 42) PF03181 - BURP domain (BURP)	PF03181	PTHR31236,PTHR31236:SF10	0	0	BURP domain containing protein, expressed
Pavir.6KG339300.4.v5.1	0.12129	0.73158	NA	0.12129	(1 of 2) PTHR10766//PTHR10766:SF44 - TRANSMEMBRANE 9 SUPERFAMILY PROTEIN // ENDOMEMBRANE FAMILY PROTEIN 70	PF02990	PTHR10766,PTHR10766:SF44	0	GO:0016021	transmembrane 9 superfamily member, putative, expressed
Pavir.6KG340200.1.v5.1	-0.048368	0.9082	NA	0.048368	(1 of 2) K00588//K18883 - caffeoyl-CoA O-methyltransferase (E2.1.1.104) // tricin synthase (ROMT)	PF13578	PTHR10509,PTHR10509:SF30	2.1.1.175,2.1.1.104,2.1.1.267	GO:0008171	caffeoyl-CoA O-methyltransferase, putative, expressed
Pavir.6KG340300.3.v5.1	0.89662	0.029316	0.59383	0.89662	(1 of 4) 2.1.1.104//2.1.1.175//2.1.1.267 - Caffeoyl-CoA O-methyltransferase / Trans-caffeoyl-CoA 3-O-methyltransferase // Tricin synthase // Flavonoid 3',5'-methyltransferase	PF13578	PTHR10509,PTHR10509:SF30	2.1.1.175,2.1.1.104,2.1.1.267	GO:0008171	caffeoyl-CoA O-methyltransferase, putative, expressed
Pavir.6KG340400.1.v5.1	-0.41748	0.26116	0.93124	0.41748	(1 of 1) 2.1.1.104//2.1.1.175 - Caffeoyl-CoA O-methyltransferase / Trans-caffeoyl-CoA 3-O-methyltransferase // Tricin synthase	PF13578	PTHR10509,PTHR10509:SF21	2.1.1.175,2.1.1.104	GO:0008171	caffeoyl-CoA O-methyltransferase, putative, expressed
Pavir.6KG340500.1.v5.1	-0.14734	0.71708	NA	0.14734	-	0	0	0	0	0
Pavir.6KG340600.1.v5.1	0.142	0.73903	0.99307	0.142	-	0	0	0	0	expressed protein
Pavir.6KG340800.1.v5.1	-0.2377	0.48049	0.98205	0.2377	(1 of 2) PTHR11689//PTHR11689:SF86 - CHLORIDE CHANNEL // SUBFAMILY NOT NAMED	PF00571,PF00654	PTHR11689,PTHR11689:SF86	0	GO:0055085,GO:0016020,GO:0006821,GO:0005247	chloride transporter, chloride channel family, putative, expressed
Pavir.6KG340900.2.v5.1	-0.28713	0.41243	NA	0.28713	-	0	0	0	0	0
Pavir.6KG341200.1.v5.1	0.098243	0.77191	NA	0.098243	(1 of 117) PF07762 - Protein of unknown function (DUF1618) (DUF1618)	PF07762	PTHR33086,PTHR33086:SF8	0	0	expressed protein
Pavir.6KG341400.1.v5.1	-0.70484	0.19429	0.89966	0.70484	(1 of 332) PF01535//PF13041 - PPR repeat (PPR) // PPR repeat family (PPR_2)	PF01535,PF13041	PTHR24015,PTHR24015:SF439	0	0	pentatricopeptide, putative, expressed
Pavir.6KG341600.1.v5.1	-0.32566	0.55064	0.98831	0.32566	(1 of 3) K12179 - COP9 signalosome complex subunit 6 (COPS6, CSN6)	PF01398,PF13012	PTHR10540,PTHR10540:SF8	0	GO:0005515	COP9 signalosome complex subunit 6a, putative, expressed
Pavir.6KG341900.1.v5.1	-0.46749	0.16926	0.8807	0.46749	(1 of 1) PTHR16196//PTHR16196:SF0 - CELL CYCLE CONTROL PROTEIN CWF25 // PRE-MRNA-SPLICING FACTOR CWC25 HOMOLOG	PF12542,PF10197	PTHR16196,PTHR16196:SF0	0	0	coiled-coil domain containing 49, putative, expressed
Pavir.6KG342000.1.v5.1	-0.023216	0.95148	0.99795	0.023216	(1 of 3) PTHR13832//PTHR13832:SF286 - PROTEIN PHOSPHATASE 2C // PROTEIN PHOSPHATASE 2C 33-RELATED	PF00481	PTHR13832,PTHR13832:SF286	3.1.3.16	GO:0003824,GO:0006470,GO:0004722	protein phosphatase 2C, putative, expressed
Pavir.6KG342200.1.v5.1	-0.18679	0.74892	NA	0.18679	-	0	0	0	0	0
Pavir.6KG342300.2.v5.1	-0.49805	0.33645	0.95683	0.49805	(1 of 4) PTHR13052//PTHR13052:SF1 - NFRKB-RELATED // SUBFAMILY NOT NAMED	0	PTHR13052,PTHR13052:SF1	0	GO:0031011	expressed protein
Pavir.6KG342400.1.v5.1	-0.24821	0.67362	0.99204	0.24821	(1 of 73) PF01535//PF12854//PF13041 - PPR repeat (PPR) // PPR repeat (PPR_1) // PPR repeat family (PPR_2)	PF12854,PF13041,PF01535	PTHR24015,PTHR24015:SF646	0	0	pentatricopeptide, putative, expressed
Pavir.6KG342500.2.v5.1	0.17877	0.60733	NA	0.17877	(1 of 9) K04079 - molecular chaperone HtpG (htpG, HSP90A)	PF02518,PF00183	PTHR11528,PTHR11528:SF49	0	GO:0051082,GO:0006950,GO:0006457,GO:0005524	heat shock protein, putative, expressed
Pavir.6KG342500.3.v5.1	0.071611	0.90493	0.99795	0.071611	(1 of 9) K04079 - molecular chaperone HtpG (htpG, HSP90A)	PF00183	PTHR11528,PTHR11528:SF49	0	GO:0051082,GO:0006950,GO:0006457,GO:0005524	heat shock protein, putative, expressed
Pavir.6KG342600.2.v5.1	-0.25192	0.45293	NA	0.25192	(1 of 2) KOG4842 - Protein involved in sister chromatid separation and/or segregation	PF09409,PF08325	PTHR23153,PTHR23153:SF36	0	0	expressed protein
Pavir.6KG342600.3.v5.1	-0.26813	0.43117	NA	0.26813	(1 of 2) KOG4842 - Protein involved in sister chromatid separation and/or segregation	PF09409,PF08325	PTHR23153,PTHR23153:SF36	0	0	expressed protein
Pavir.6KG342606.1.v5.1	0.051134	0.90525	0.99795	0.051134	-	0	0	0	0	0
Pavir.6KG343000.1.v5.1	-1.807	0.0029699	0.21294	1.807	(1 of 120) PF03140 - Plant protein of unknown function (DUF247)	PF03140	PTHR31549,PTHR31549:SF12	0	0	plant protein of unknown function domain containing protein, expressed
Pavir.6KG343200.3.v5.1	-0.21418	0.56833	0.99039	0.21418	(1 of 2) PTHR10130//PTHR10130:SF0 - PEROXISOMAL TARGETING SIGNAL 1 RECEPTOR PEX5 // GH08708P	0	PTHR10130,PTHR10130:SF0	0	0	tetratricopeptide repeat domain containing protein, expressed
Pavir.6KG343606.1.v5.1	-0.83612	0.14176	NA	0.83612	-	0	0	0	0	0
Pavir.6KG343612.1.v5.1	1.8632	0.0020976	0.17745	1.8632	-	0	PTHR27005,PTHR27005:SF10	0	0	OsWAK73 - OsWAK receptor-like protein kinase, expressed
Pavir.6KG343900.5.v5.1	0.11568	0.78934	NA	0.11568	(1 of 209) 2.7.7.49 - RNA-directed DNA polymerase / Revertase	0	0	2.7.7.49	0	telomerase reverse transcriptase, putative, expressed
Pavir.6KG343906.1.v5.1	1.0131	0.091839	0.78983	1.0131	-	0	0	0	0	0
Pavir.6KG344100.2.v5.1	0.19029	0.68418	0.99204	0.19029	(1 of 4) PTHR22880:SF148 - TRANSCRIPTION FACTOR GTE2-RELATED	PF00439,PF17035	PTHR22880,PTHR22880:SF148	0	GO:0005515	bromodomain containing protein, expressed
Pavir.6KG344106.1.v5.1	-0.19814	0.74464	0.99418	0.19814	-	0	0	0	0	0
Pavir.6KG344400.1.v5.1	-0.18373	0.74745	0.99484	0.18373	(1 of 30) PF00069//PF07645//PF13947 - Protein kinase domain (Pkinase) // Calcium-binding EGF domain (EGF_CA) // Wall-associated receptor kinase galacturonan-binding (GUB_WAK_bind)	PF07645,PF13947,PF00069	PTHR27005,PTHR27005:SF10	2.7.11.1	GO:0005509,GO:0030247,GO:0006468,GO:0005524,GO:0004672	OsWAK73 - OsWAK receptor-like protein kinase, expressed
Pavir.6KG344406.1.v5.1	1.1594	0.0574	0.7076	1.1594	(1 of 30) PF00069//PF07645//PF13947 - Protein kinase domain (Pkinase) // Calcium-binding EGF domain (EGF_CA) // Wall-associated receptor kinase galacturonan-binding (GUB_WAK_bind)	PF07645,PF13947,PF00069	PTHR27005,PTHR27005:SF10	2.7.11.1	GO:0005509,GO:0030247,GO:0006468,GO:0005524,GO:0004672	OsWAK73 - OsWAK receptor-like protein kinase, expressed
Pavir.6KG344412.1.v5.1	0.18308	0.6089	NA	0.18308	-	0	0	0	0	0
Pavir.6KG344418.1.v5.1	-0.28961	0.41003	NA	0.28961	(1 of 56) PF00069//PF13947 - Protein kinase domain (Pkinase) // Wall-associated receptor kinase galacturonan-binding (GUB_WAK_bind)	PF13947,PF00069	PTHR27005,PTHR27005:SF10	2.7.11.1	GO:0030247,GO:0006468,GO:0005524,GO:0004672	OsWAK73 - OsWAK receptor-like protein kinase, expressed
Pavir.6KG344424.1.v5.1	-0.098015	0.76982	NA	0.098015	-	0	0	0	0	0
Pavir.6KG346800.1.v5.1	-0.31202	0.57837	0.99051	0.31202	(1 of 30) PF00069//PF07645//PF13947 - Protein kinase domain (Pkinase) // Calcium-binding EGF domain (EGF_CA) // Wall-associated receptor kinase galacturonan-binding (GUB_WAK_bind)	PF07645,PF13947,PF00069	PTHR27005,PTHR27005:SF10	2.7.11.1	GO:0005509,GO:0030247,GO:0006468,GO:0005524,GO:0004672	OsWAK73 - OsWAK receptor-like protein kinase, expressed
Pavir.6KG347700.1.v5.1	-0.94136	0.053717	0.69741	0.94136	(1 of 5) 2.7.11.13 - Protein kinase C / PKC	PF03107	PTHR13871,PTHR13871:SF30	2.7.11.13	0	DC1 domain-containing protein, putative, expressed
Pavir.6KG347706.1.v5.1	-1.2237	0.0028033	0.20641	1.2237	(1 of 14) PTHR13871//PTHR13871:SF30 - THIOREDOXIN // CYSTEINE/HISTIDINE-RICH C1 DOMAIN FAMILY PROTEIN-RELATED	PF07649	PTHR13871,PTHR13871:SF30	0	GO:0055114,GO:0047134	DC1 domain-containing protein, putative, expressed
Pavir.6KG349300.2.v5.1	0.43367	0.39239	NA	0.43367	(1 of 302) PF00651 - BTB/POZ domain (BTB)	PF00651	PTHR24413,PTHR24413:SF136	0	GO:0005515	BTB/POZ domain containing protein, expressed
Pavir.6KG349900.1.v5.1	-0.49705	0.35815	0.96473	0.49705	(1 of 9) PTHR10891//PTHR10891:SF577 - EF-HAND CALCIUM-BINDING DOMAIN CONTAINING PROTEIN // SUBFAMILY NOT NAMED	PF13202	PTHR10891,PTHR10891:SF577	0	GO:0005509	EF hand family protein, expressed
Pavir.6KG349906.1.v5.1	0.67061	0.16323	NA	0.67061	-	0	0	0	0	0
Pavir.6KG349912.1.v5.1	0.34415	0.46102	0.98094	0.34415	-	0	0	0	0	0
Pavir.6KG350000.1.v5.1	-0.76383	0.20168	0.90303	0.76383	(1 of 9) PTHR10891//PTHR10891:SF577 - EF-HAND CALCIUM-BINDING DOMAIN CONTAINING PROTEIN // SUBFAMILY NOT NAMED	PF13405,PF13202	PTHR10891,PTHR10891:SF577	0	GO:0005509	EF hand family protein, expressed
Pavir.6KG350200.1.v5.1	-0.79352	0.15187	0.86516	0.79352	(1 of 9) PTHR10891//PTHR10891:SF577 - EF-HAND CALCIUM-BINDING DOMAIN CONTAINING PROTEIN // SUBFAMILY NOT NAMED	PF13499	PTHR10891,PTHR10891:SF577	2.7.1.107	0	EF hand family protein, expressed
Pavir.6KG350800.1.v5.1	1.1484	0.032578	0.61037	1.1484	(1 of 8) PTHR10641//PTHR10641:SF484 - MYB-LIKE DNA-BINDING PROTEIN MYB // TRANSCRIPTION FACTOR MYB48-RELATED	PF00249	PTHR10641,PTHR10641:SF484	0	0	MYB family transcription factor, putative, expressed
Pavir.6KG351100.1.v5.1	-0.76754	0.1393	NA	0.76754	(1 of 4) PTHR11177//PTHR11177:SF171 - CHITINASE // SUBFAMILY NOT NAMED	PF00704	PTHR11177,PTHR11177:SF171	3.2.1.14	GO:0005975,GO:0004553	glycosyl hydrolase, putative, expressed
Pavir.6KG351500.1.v5.1	0.084778	0.82602	0.99734	0.084778	(1 of 2) PTHR13844//PTHR13844:SF10 - BRG-1 ASSOCIATED FACTOR 60 BAF60 // SUBFAMILY NOT NAMED	PF02201	PTHR13844,PTHR13844:SF10	0	GO:0005515	SWIB/MDM2 domain containing protein, expressed
Pavir.6KG351506.1.v5.1	-0.40039	0.47995	0.98205	0.40039	(1 of 55) PTHR23155//PTHR23155:SF541 - LEUCINE-RICH REPEAT-CONTAINING PROTEIN // SUBFAMILY NOT NAMED	PF00931	PTHR23155,PTHR23155:SF541	0	GO:0043531	RGH1A, putative, expressed
Pavir.6KG351512.1.v5.1	-0.28532	0.63903	0.99051	0.28532	(1 of 55) PTHR23155//PTHR23155:SF541 - LEUCINE-RICH REPEAT-CONTAINING PROTEIN // SUBFAMILY NOT NAMED	0	PTHR23155,PTHR23155:SF541	0	0	MLA7, putative, expressed
Pavir.6KG351600.2.v5.1	0.95833	0.072026	NA	0.95833	-	0	PTHR33698,PTHR33698:SF2	0	0	expressed protein
Pavir.6KG351900.10.v5.1	0.27994	0.42186	NA	0.27994	(1 of 1) KOG1187//KOG2258 - Serine/threonine protein kinase // Glycerophosphoryl diester phosphodiesterase	PF03009	PTHR23344,PTHR23344:SF24	3.1.4.46	GO:0008081,GO:0006629,GO:0008889	glycerophosphoryl diester phosphodiesterase family protein, putative, expressed
Pavir.6KG351906.1.v5.1	-0.26674	0.63726	0.99051	0.26674	-	0	0	0	0	0
Pavir.6KG352000.1.v5.1	-0.14202	0.69193	0.99204	0.14202	(1 of 4) K10591 - E3 ubiquitin-protein ligase NEDD4 (NEDD4, RSP5)	PF00632	PTHR11254,PTHR11254:SF329	6.3.2.19	GO:0004842	HECT-domain domain containing protein, expressed
Pavir.6KG352400.1.v5.1	-0.41713	0.30795	0.94801	0.41713	(1 of 2) PF09496 - Cenp-O kinetochore centromere component (CENP-O)	PF09496	PTHR14582	0	GO:0034508,GO:0000776	expressed protein
Pavir.6KG352700.2.v5.1	-0.18047	0.75151	0.99526	0.18047	(1 of 4) K14445 - solute carrier family 13 (sodium-dependent dicarboxylate transporter), member 2/3/5 (SLC13A2_3_5)	PF03600	PTHR10283,PTHR10283:SF101	0	GO:0055085,GO:0016021	citrate transporter, putative, expressed
Pavir.6KG353000.1.v5.1	0.28626	0.41516	NA	0.28626	(1 of 12) PTHR10593//PTHR10593:SF41 - SERINE/THREONINE-PROTEIN KINASE RIO // SUBFAMILY NOT NAMED	0	PTHR10593,PTHR10593:SF41	0	0	ZOS8-10 - C2H2 zinc finger protein, expressed
Pavir.6KG353100.2.v5.1	-0.54287	0.3317	0.9544	0.54287	(1 of 2) PTHR31407//PTHR31407:SF20 - FAMILY NOT NAMED // THYLAKOID LUMENAL 19 KDA PROTEIN, CHLOROPLASTIC	PF01789	PTHR31407,PTHR31407:SF20	0	GO:0019898,GO:0015979,GO:0009654,GO:0009523,GO:0005509	thylakoid lumenal 19 kDa protein, chloroplast precursor, putative, expressed
Pavir.6KG353200.1.v5.1	-0.1547	0.67403	0.99204	0.1547	(1 of 6) KOG3702 - Nuclear polyadenylated RNA binding protein	PF01480,PF00076	PTHR24012,PTHR24012:SF369	0	GO:0006397,GO:0003676	RNA recognition motif containing protein, putative, expressed
Pavir.6KG353206.1.v5.1	0.27777	0.42424	NA	0.27777	-	0	0	0	0	0
Pavir.6KG353212.1.v5.1	0.12758	0.72452	0.99211	0.12758	(1 of 2) PTHR10634//PTHR10634:SF34 - AN1-TYPE ZINC FINGER PROTEIN // SUBFAMILY NOT NAMED	PF01754,PF01428	PTHR10634,PTHR10634:SF34	0	GO:0008270,GO:0003677	AN1-like zinc finger domain containing protein, expressed
Pavir.6KG353900.2.v5.1	-0.58577	0.32792	0.95434	0.58577	(1 of 3) PTHR24351//PTHR24351:SF109 - RIBOSOMAL PROTEIN S6 KINASE // SUBFAMILY NOT NAMED	PF07714,PF00069	PTHR24351,PTHR24351:SF109	2.7.11.1	GO:0006468,GO:0004672,GO:0005524	AGC_PVPK_like_CDK8.2 - ACG kinases include homologs to PKA, PKG and PKC, expressed
Pavir.6KG354300.1.v5.1	-0.56154	0.11023	0.81596	0.56154	(1 of 8) K02910 - large subunit ribosomal protein L31e (RP-L31e, RPL31)	PF01198	PTHR10956,PTHR10956:SF12	0	GO:0006412,GO:0005840,GO:0005622,GO:0003735	60S ribosomal protein L31, putative, expressed
Pavir.6KG354400.3.v5.1	0.1913	0.61427	NA	0.1913	(1 of 23) PF01843 - DIL domain (DIL)	PF01843	PTHR31344,PTHR31344:SF2	0	0	expressed protein
Pavir.6KG354700.1.v5.1	-0.18325	0.60719	0.99051	0.18325	(1 of 3) PF10183 - ESSS subunit of NADH:ubiquinone oxidoreductase (complex I) (ESSS)	PF10183	PTHR31339	1.6.5.3	0	expressed protein
Pavir.6KG354800.1.v5.1	-0.018629	0.9658	NA	0.018629	(1 of 3) PTHR27000:SF151 - DNA-DAMAGE-REPAIR/TOLERATION PROTEIN DRT100-RELATED	PF08263,PF00560,PF13855	PTHR27000,PTHR27000:SF151	3.2.1.15	GO:0005515	polygalacturonase inhibitor 2 precursor, putative, expressed
Pavir.6KG355200.1.v5.1	0.75114	0.15965	0.87167	0.75114	(1 of 2) PTHR27008:SF41 - LEUCINE-RICH REPEAT PROTEIN KINASE-LIKE PROTEIN	PF13855,PF08263,PF00069	PTHR27008,PTHR27008:SF41	2.7.11.1	GO:0005515,GO:0006468,GO:0005524,GO:0004672	inactive receptor kinase At2g26730 precursor, putative, expressed
Pavir.6KG355300.1.v5.1	-0.67735	0.21922	0.90622	0.67735	(1 of 2) 2.1.1.207 - tRNA (cytidine(34)-2'-O)-methyltransferase / tRNA methyltransferase L	PF00588	PTHR12029,PTHR12029:SF31	2.1.1.207	GO:0008173,GO:0006396,GO:0003723	RNA methyltransferase, TrmH family protein, putative, expressed
Pavir.6KG355400.2.v5.1	0.20591	0.66595	0.99189	0.20591	(1 of 302) PF00010 - Helix-loop-helix DNA-binding domain (HLH)	PF00010	PTHR16223,PTHR16223:SF55	0	GO:0046983	helix-loop-helix DNA-binding domain containing protein, expressed
Pavir.6KG355400.3.v5.1	0.43642	0.38718	NA	0.43642	(1 of 302) PF00010 - Helix-loop-helix DNA-binding domain (HLH)	PF00010	PTHR16223,PTHR16223:SF55	0	GO:0046983	helix-loop-helix DNA-binding domain containing protein, expressed
Pavir.6KG355412.2.v5.1	-0.28456	0.41492	NA	0.28456	-	0	PTHR31029,PTHR31029:SF5	0	0	expressed protein
Pavir.6KG356200.14.v5.1	0.27402	0.42821	NA	0.27402	(1 of 2) PTHR22957:SF28 - TBC1 DOMAIN FAMILY MEMBER 5	PF00566	PTHR22957,PTHR22957:SF274	0	0	rabGAP/TBC domain-containing protein, putative, expressed
Pavir.6KG356500.1.v5.1	0.10049	0.73782	0.99273	0.10049	-	0	PTHR34360,PTHR34360:SF1	0	0	DNA repair ATPase-related, putative, expressed
Pavir.6KG356506.1.v5.1	-0.26865	0.43065	NA	0.26865	-	0	0	0	0	0
Pavir.6KG356600.1.v5.1	-0.12215	0.808	0.99637	0.12215	(1 of 2) PTHR10759//PTHR10759:SF4 - 60S RIBOSOMAL PROTEIN L34 // SUBFAMILY NOT NAMED	PF07891	PTHR10759,PTHR10759:SF4	0	GO:0006412,GO:0005840,GO:0005622,GO:0003735	expressed protein
Pavir.6KG356900.6.v5.1	-0.17697	0.59729	NA	0.17697	(1 of 31) PF04782//PF04783 - Protein of unknown function (DUF632) (DUF632) // Protein of unknown function (DUF630) (DUF630)	PF04783,PF04782	PTHR21450,PTHR21450:SF3	0	0	pumilio domain-containing protein PPD1, putative, expressed
Pavir.6KG356906.1.v5.1	-0.28077	0.41862	NA	0.28077	-	0	0	0	0	0
Pavir.6KG357000.2.v5.1	0.13885	0.67851	NA	0.13885	-	0	0	0	0	0
Pavir.6KG357100.10.v5.1	0.14743	0.67522	NA	0.14743	(1 of 6) PTHR12537:SF74 - PUMILIO HOMOLOG 5-RELATED	0	PTHR12537,PTHR12537:SF74	0	0	pumilio domain-containing protein PPD1, putative, expressed
Pavir.6KG357100.3.v5.1	0.73908	0.20566	NA	0.73908	(1 of 6) PTHR12537:SF74 - PUMILIO HOMOLOG 5-RELATED	PF00806	PTHR12537,PTHR12537:SF74	0	GO:0003723	pumilio domain-containing protein PPD1, putative, expressed
Pavir.6KG357200.2.v5.1	0.66006	NA	NA	0.66006	(1 of 2) PTHR12542//PTHR12542:SF32 - EXOCYST COMPLEX PROTEIN EXO70 // SUBFAMILY NOT NAMED	PF03081	PTHR12542,PTHR12542:SF32	0	GO:0006887,GO:0000145	exo70 exocyst complex subunit, putative, expressed
Pavir.6KG357300.1.v5.1	-0.20336	0.6622	0.99189	0.20336	(1 of 28) KOG0752 - Mitochondrial solute carrier protein	PF00153	PTHR24089,PTHR24089:SF359	0	0	mitochondrial carrier protein, putative, expressed
Pavir.6KG357400.1.v5.1	-0.86025	0.043742	0.66004	0.86025	(1 of 2) PTHR11079//PTHR11079:SF74 - CYTOSINE DEAMINASE // RNA PSEUDOURIDYLATE SYNTHASE DOMAIN-CONTAINING PROTEIN 4	PF00849	PTHR11079,PTHR11079:SF74	5.4.99.24	GO:0009982,GO:0009451,GO:0003723,GO:0001522	RNA pseudouridine synthase, putative, expressed
Pavir.6KG357500.1.v5.1	-0.68709	0.21789	0.90622	0.68709	-	0	PTHR24015,PTHR24015:SF895	0	0	pentatricopeptide repeat protein, putative, expressed
Pavir.6KG357600.3.v5.1	-0.29809	0.50305	NA	0.29809	(1 of 4) K13201 - nucleolysin TIA-1/TIAR (TIA1, TIAL1)	PF00076	PTHR24012,PTHR24012:SF379	0	GO:0003676	RNA recognition motif containing protein, putative, expressed
Pavir.6KG357606.1.v5.1	-0.23381	0.5475	NA	0.23381	-	0	0	0	0	0
Pavir.6KG357700.2.v5.1	-0.78955	0.19401	0.89966	0.78955	(1 of 2) PTHR12176:SF21 - S-ADENOSYL-L-METHIONINE-DEPENDENT METHYLTRANSFERASES SUPERFAMILY PROTEIN	0	PTHR12176,PTHR12176:SF21	0	0	spermidine synthase-related, putative, expressed
Pavir.6KG357800.1.v5.1	-0.036023	0.90428	0.99795	0.036023	(1 of 28) PF02309//PF02362//PF06507 - AUX/IAA family (AUX_IAA) // B3 DNA binding domain (B3) // Auxin response factor (Auxin_resp)	PF02309,PF02362,PF06507	PTHR31384,PTHR31384:SF18	0	GO:0006355,GO:0005634,GO:0003677,GO:0009725	auxin response factor, putative, expressed
Pavir.6KG358200.2.v5.1	0.030602	0.93111	NA	0.030602	-	0	0	0	0	Rad21 / Rec8 like protein, putative, expressed
Pavir.6KG358400.1.v5.1	0.094032	0.78731	NA	0.094032	-	0	0	0	0	0
Pavir.6KG358500.1.v5.1	-0.25192	0.45293	NA	0.25192	(1 of 33) PF12734 - Cysteine-rich TM module stress tolerance (CYSTM)	PF12734	PTHR35470,PTHR35470:SF2	0	0	expressed protein
Pavir.6KG358700.1.v5.1	-0.29236	0.54961	NA	0.29236	(1 of 3) PTHR11404//PTHR11404:SF17 - SUPEROXIDE DISMUTASE 2 // SUPEROXIDE DISMUTASE [FE] 3, CHLOROPLASTIC	PF00081,PF02777	PTHR11404,PTHR11404:SF17	1.15.1.1	GO:0055114,GO:0046872,GO:0006801,GO:0004784	superoxide dismutase, chloroplast, putative, expressed
Pavir.6KG358900.1.v5.1	-0.5554	0.2446	NA	0.5554	(1 of 1) KOG4161 - Methyl-CpG binding transcription regulators	PF07496,PF01429	PTHR12396	0	GO:0008270,GO:0005634,GO:0003677	methyl-binding domain protein MBD, putative, expressed
Pavir.6KG359000.1.v5.1	-0.11135	0.83078	0.99765	0.11135	-	0	0	0	0	expressed protein
Pavir.6KG359100.1.v5.1	0.13885	0.67851	NA	0.13885	(1 of 2) PTHR10641//PTHR10641:SF668 - MYB-LIKE DNA-BINDING PROTEIN MYB // SUBFAMILY NOT NAMED	PF00249	PTHR10641,PTHR10641:SF668	0	0	MYB family transcription factor, putative, expressed
Pavir.6KG359200.2.v5.1	0.61815	0.24206	0.92195	0.61815	(1 of 5) 2.4.1.223 - Glucuronyl-galactosyl-proteoglycan 4-alpha-N- acetylglucosaminyltransferase / acetylglucosaminyltransferase	PF09258	PTHR11062,PTHR11062:SF94	2.4.1.223	GO:0016021,GO:0015012,GO:0006024	exostosin, putative, expressed
Pavir.6KG359300.1.v5.1	-0.38031	0.53278	0.98831	0.38031	(1 of 4) PTHR10168//PTHR10168:SF87 - GLUTAREDOXIN // SUBFAMILY NOT NAMED	0	PTHR10168,PTHR10168:SF87	0	0	expressed protein
Pavir.6KG359400.1.v5.1	-0.077539	0.89887	0.99795	0.077539	(1 of 3) PTHR10357:SF169 - ISOAMYLASE 1, CHLOROPLASTIC	PF00128,PF02922	PTHR10357,PTHR10357:SF169	3.2.1.68	GO:0043169,GO:0005975,GO:0003824,GO:0004553	Alpha amylase, catalytic domain containing protein, expressed
Pavir.6KG359406.1.v5.1	0.033779	0.92737	NA	0.033779	(1 of 3) PTHR10357:SF169 - ISOAMYLASE 1, CHLOROPLASTIC	0	PTHR10357,PTHR10357:SF169	3.2.1.68	GO:0003824	Alpha amylase, catalytic domain containing protein, expressed
Pavir.6KG359900.2.v5.1	0.88546	0.096529	0.79709	0.88546	(1 of 12) PF04654 - Protein of unknown function, DUF599 (DUF599)	PF04654	PTHR31881,PTHR31881:SF4	0	0	expressed protein
Pavir.6KG360000.1.v5.1	0.63618	0.28178	0.94038	0.63618	(1 of 3) PTHR27008:SF31 - LRR RECEPTOR-LIKE SERINE/THREONINE-PROTEIN KINASE RLK-RELATED	PF13855,PF08263,PF00069	PTHR27008,PTHR27008:SF31	2.7.11.1	GO:0005515,GO:0006468,GO:0005524,GO:0004672	receptor-like protein kinase 1, putative, expressed
Pavir.6KG360600.3.v5.1	0.45204	NA	NA	0.45204	(1 of 11) PF09366 - Protein of unknown function (DUF1997) (DUF1997)	PF09366	PTHR34131,PTHR34131:SF2	0	0	expressed protein
Pavir.6KG360700.1.v5.1	0.13544	0.80329	0.99637	0.13544	(1 of 3) PTHR31356//PTHR31356:SF4 - FAMILY NOT NAMED // L-ASCORBATE PEROXIDASE 6-RELATED	PF00141	PTHR31356,PTHR31356:SF4	1.11.1.11	GO:0055114,GO:0020037,GO:0006979,GO:0004601	peroxidase precursor, putative, expressed
Pavir.6KG360800.1.v5.1	-0.46367	0.26201	0.93147	0.46367	(1 of 5) PTHR22595//PTHR22595:SF57 - CHITINASE-RELATED // SUBFAMILY NOT NAMED	PF00182	PTHR22595,PTHR22595:SF57	0	GO:0016998,GO:0006032,GO:0004568	CHIT12 - Chitinase family protein precursor, expressed
Pavir.6KG360900.1.v5.1	-0.5166	0.10798	0.81209	0.5166	(1 of 4) PTHR24078//PTHR24078:SF214 - DNAJ HOMOLOG SUBFAMILY C MEMBER // SUBFAMILY NOT NAMED	PF00226,PF14308	PTHR24078,PTHR24078:SF214	0	0	chaperone protein dnaJ 10, putative, expressed
Pavir.6KG361100.1.v5.1	-0.19722	0.62238	0.99051	0.19722	(1 of 15) PF02151 - UvrB/uvrC motif (UVR)	PF02151	PTHR38394,PTHR38394:SF1	0	GO:0005515	uvrB/uvrC motif family protein, expressed
Pavir.6KG361106.1.v5.1	0.16536	0.78577	0.9962	0.16536	-	0	0	0	0	0
Pavir.6KG361400.1.v5.1	0.68376	0.23252	0.91619	0.68376	(1 of 21) PF04784//PF14389 - Protein of unknown function, DUF547 (DUF547) // Leucine-zipper of ternary complex factor MIP1 (Lzipper-MIP1)	PF14389,PF04784	PTHR23054,PTHR23054:SF23	0	0	ternary complex factor MIP1, putative, expressed
Pavir.6KG361600.1.v5.1	0.10927	0.8415	0.99795	0.10927	(1 of 10) PF00139//PF07714 - Legume lectin domain (Lectin_legB) // Protein tyrosine kinase (Pkinase_Tyr)	PF07714,PF00139	PTHR27007,PTHR27007:SF48	2.7.11.1	GO:0006468,GO:0004672,GO:0030246	lectin-like protein kinase, putative, expressed
Pavir.6KG361700.1.v5.1	0.72284	0.098449	0.7985	0.72284	(1 of 10) PF00139//PF07714 - Legume lectin domain (Lectin_legB) // Protein tyrosine kinase (Pkinase_Tyr)	PF07714,PF00139	PTHR27007,PTHR27007:SF34	2.7.11.1	GO:0006468,GO:0004672,GO:0030246	lectin-like protein kinase, putative, expressed
Pavir.6KG362100.1.v5.1	0.19636	0.61076	0.99051	0.19636	(1 of 8) PTHR12436 - 80 KDA MCM3-ASSOCIATED PROTEIN	PF03399	PTHR12436	0	0	SAC3/GANP family protein, putative, expressed
Pavir.6KG362300.1.v5.1	0.26356	0.47649	0.98205	0.26356	(1 of 5) K04460 - serine/threonine-protein phosphatase 5 (PPP5C)	PF00149	PTHR11668,PTHR11668:SF241	3.1.3.16	GO:0016787	Ser/Thr protein phosphatase family protein, putative, expressed
Pavir.6KG362306.1.v5.1	-0.95076	0.023707	0.5548	0.95076	(1 of 2) PTHR33921//PTHR33921:SF3 - FAMILY NOT NAMED // CALVIN CYCLE PROTEIN CP12-3, CHLOROPLASTIC	PF02672	PTHR33921,PTHR33921:SF3	0	0	calvin cycle protein CP12, putative, expressed
Pavir.6KG362500.1.v5.1	0.24829	0.63971	0.99051	0.24829	(1 of 140) PF04043 - Plant invertase/pectin methylesterase inhibitor (PMEI)	PF04043	PTHR31080,PTHR31080:SF22	0	GO:0004857	invertase/pectin methylesterase inhibitor family protein, putative, expressed
Pavir.6KG362600.1.v5.1	1.3669	0.024513	0.5615	1.3669	-	0	PTHR31080,PTHR31080:SF22	0	0	invertase/pectin methylesterase inhibitor family protein, putative, expressed
Pavir.6KG362900.2.v5.1	1.1715	0.052673	0.69175	1.1715	(1 of 5) K00021 - hydroxymethylglutaryl-CoA reductase (NADPH) (HMGCR)	PF00368	PTHR10572,PTHR10572:SF10	1.1.1.34	GO:0055114,GO:0050662,GO:0015936,GO:0004420	3-hydroxy-3-methylglutaryl-coenzyme A reductase, putative, expressed
Pavir.6KG362906.1.v5.1	-0.25101	0.45435	NA	0.25101	-	0	0	0	0	tetratricopeptide repeat domain containing protein, putative, expressed
Pavir.6KG362912.1.v5.1	-0.2777	0.55401	0.98831	0.2777	-	0	PTHR37213,PTHR37213:SF1	0	0	expressed protein
Pavir.6KG362918.1.v5.1	0.14582	0.79491	NA	0.14582	(1 of 56) PTHR23155:SF455 - COILED-COIL DOMAIN-CONTAINING PROTEIN LOBO HOMOLOG	PF00931	PTHR23155	0	GO:0043531	transposon protein, putative, CACTA, En/Spm sub-class, expressed
Pavir.6KG362918.2.v5.1	0.33574	0.41348	NA	0.33574	(1 of 56) PTHR23155:SF455 - COILED-COIL DOMAIN-CONTAINING PROTEIN LOBO HOMOLOG	PF00931	PTHR23155	0	GO:0043531	transposon protein, putative, CACTA, En/Spm sub-class, expressed
Pavir.6KG362918.3.v5.1	-0.21994	0.69026	NA	0.21994	(1 of 56) PTHR23155:SF455 - COILED-COIL DOMAIN-CONTAINING PROTEIN LOBO HOMOLOG	PF00931	PTHR23155,PTHR23155:SF455	0	GO:0043531	transposon protein, putative, CACTA, En/Spm sub-class, expressed
Pavir.6KG363100.1.v5.1	0.68572	0.20818	0.90617	0.68572	(1 of 6) K07760 - cyclin-dependent kinase [EC:2.7.11.22] (CDK)	PF00069	PTHR24056,PTHR24056:SF178	2.7.11.22,2.7.11.23	GO:0006468,GO:0005524,GO:0004672	cyclin-dependent kinase B2-1, putative, expressed
Pavir.6KG363300.4.v5.1	-0.20098	0.70904	NA	0.20098	(1 of 55) PF03479 - Domain of unknown function (DUF296) (DUF296)	PF03479	PTHR31500,PTHR31500:SF13	0	0	AT hook motif domain containing protein, expressed
Pavir.6KG363312.1.v5.1	0.26108	0.52513	NA	0.26108	-	0	0	0	0	0
Pavir.6KG363600.1.v5.1	0.13382	0.7972	NA	0.13382	(1 of 2) PTHR22814//PTHR22814:SF125 - COPPER TRANSPORT PROTEIN ATOX1-RELATED // SUBFAMILY NOT NAMED	0	PTHR22814,PTHR22814:SF125	0	0	heavy metal-associated domain containing protein, expressed
Pavir.6KG363612.1.v5.1	-0.28941	0.41022	NA	0.28941	(1 of 598) PTHR19446//PTHR19446:SF355 - REVERSE TRANSCRIPTASES // SUBFAMILY NOT NAMED	0	PTHR19446,PTHR19446:SF355	0	0	0
Pavir.6KG363800.1.v5.1	-0.17833	0.71667	0.99211	0.17833	-	0	0	0	0	expressed protein
Pavir.6KG364000.1.v5.1	0.96044	0.11536	0.81873	0.96044	(1 of 88) PF01535//PF13041//PF14432 - PPR repeat (PPR) // PPR repeat family (PPR_2) // DYW family of nucleic acid deaminases (DYW_deaminase)	PF14432,PF01535,PF13041	PTHR24015,PTHR24015:SF574	0	0	pentatricopeptide, putative, expressed
Pavir.6KG364200.2.v5.1	0.26161	0.44237	NA	0.26161	-	0	0	0	0	0
Pavir.6KG364500.1.v5.1	0.75415	0.10276	0.8028	0.75415	(1 of 4) PTHR23155//PTHR23155:SF511 - LEUCINE-RICH REPEAT-CONTAINING PROTEIN // SUBFAMILY NOT NAMED	PF13855	PTHR23155,PTHR23155:SF511	0	GO:0005515	leucine rich repeat containing protein, expressed
Pavir.6KG364506.1.v5.1	0.39907	0.50647	0.98438	0.39907	-	0	PTHR35715,PTHR35715:SF1	0	0	expressed protein
Pavir.6KG365000.2.v5.1	-0.069627	0.9047	NA	0.069627	(1 of 2827) 2.7.11.1 - Non-specific serine/threonine protein kinase / Threonine-specific protein kinase	PF00069	PTHR27005,PTHR27005:SF10	2.7.11.1	GO:0006468,GO:0005524,GO:0004672	OsWAK74 - OsWAK receptor-like protein kinase, expressed
Pavir.6KG365018.1.v5.1	-0.22406	0.59056	NA	0.22406	-	0	0	0	0	0
Pavir.6KG365024.1.v5.1	-1.1593	0.05734	0.7076	1.1593	(1 of 30) PF00069//PF07645//PF13947 - Protein kinase domain (Pkinase) // Calcium-binding EGF domain (EGF_CA) // Wall-associated receptor kinase galacturonan-binding (GUB_WAK_bind)	PF07645,PF13947,PF00069	PTHR27005,PTHR27005:SF12	2.7.11.1	GO:0005509,GO:0030247,GO:0006468,GO:0005524,GO:0004672	OsWAK80 - OsWAK receptor-like protein kinase, expressed
Pavir.6KG365324.1.v5.1	0.36486	0.38446	0.97014	0.36486	-	0	0	0	0	0
Pavir.6KG365330.1.v5.1	-0.81668	0.15833	0.86914	0.81668	(1 of 208) PF03101 - FAR1 DNA-binding domain (FAR1)	PF03101	PTHR31669,PTHR31669:SF18	0	GO:0006355	transposon protein, putative, unclassified, expressed
Pavir.6KG365718.1.v5.1	-0.29622	NA	NA	0.29622	-	0	0	0	0	0
Pavir.6KG366400.2.v5.1	-0.099306	0.834	NA	0.099306	(1 of 20) PF03735 - ENT domain (ENT)	PF03735	PTHR33432,PTHR33432:SF4	0	0	ENT domain containing protein, expressed
Pavir.6KG366412.1.v5.1	-0.45965	0.25895	0.93019	0.45965	-	0	PTHR34285,PTHR34285:SF3	0	0	expressed protein
Pavir.6KG366500.1.v5.1	-0.33284	0.35218	0.96191	0.33284	(1 of 11) 1.1.1.100 - 3-oxoacyl-[acyl-carrier-protein] reductase	PF13561	PTHR24322,PTHR24322:SF364	1.1.1.100	0	3-oxoacyl-reductase, chloroplast precursor, putative, expressed
Pavir.6KG366900.1.v5.1	0.84447	0.15441	NA	0.84447	-	0	PTHR34055,PTHR34055:SF2	0	0	expressed protein
Pavir.6KG367006.1.v5.1	0.27795	0.53749	0.98831	0.27795	(1 of 1) PTHR21032//PTHR21032:SF0 - UNCHARACTERIZED // G PATCH DOMAIN-CONTAINING PROTEIN 11	PF01585,PF13821	PTHR21032,PTHR21032:SF0	0	GO:0003676	G-patch domain containing protein, expressed
Pavir.6KG367012.1.v5.1	-0.36085	0.53453	0.98831	0.36085	(1 of 36) PF03110 - SBP domain (SBP)	PF03110	PTHR31251,PTHR31251:SF23	0	GO:0005634,GO:0003677	OsSPL14 - SBP-box gene family member, expressed
Pavir.6KG367200.1.v5.1	0.78281	0.19933	0.90177	0.78281	(1 of 2) PTHR11771//PTHR11771:SF42 - LIPOXYGENASE // PROTEIN C13C4.7	PF00305	PTHR11771,PTHR11771:SF42	1.13.11.12	GO:0055114,GO:0046872,GO:0016702	lipoxygenase, chloroplast precursor, putative, expressed
Pavir.6KG367606.1.v5.1	-0.25059	0.45501	NA	0.25059	-	0	PTHR33068,PTHR33068:SF6	0	0	expressed protein
Pavir.6KG367700.2.v5.1	-0.80667	NA	NA	0.80667	(1 of 4) PTHR12461//PTHR12461:SF38 - HYPOXIA-INDUCIBLE FACTOR 1 ALPHA INHIBITOR-RELATED // LYSINE-SPECIFIC DEMETHYLASE 8	PF08007	PTHR12461,PTHR12461:SF38	1.14.11.27	0	jmjC domain-containing protein 5, putative, expressed
Pavir.6KG367900.1.v5.1	0.025987	0.96271	0.99795	0.025987	(1 of 2827) 2.7.11.1 - Non-specific serine/threonine protein kinase / Threonine-specific protein kinase	PF07714	PTHR27009,PTHR27009:SF8	2.7.11.1	GO:0006468,GO:0004672	protein kinase domain containing protein, expressed
Pavir.6KG368100.1.v5.1	-0.79955	0.085927	0.77678	0.79955	-	0	PTHR35162,PTHR35162:SF1	0	0	expressed protein
Pavir.6KG368200.1.v5.1	-0.21953	0.54072	0.98831	0.21953	-	0	PTHR33172,PTHR33172:SF4	0	0	KID-containing protein, putative, expressed
Pavir.6KG368500.2.v5.1	0.24089	0.47561	NA	0.24089	(1 of 30) K01537 - Ca2+-transporting ATPase (E3.6.3.8)	PF00690,PF00702,PF12515,PF00122,PF00689	PTHR24093,PTHR24093:SF359	3.6.3.8	GO:0005516,GO:0046872,GO:0000166	calcium-transporting ATPase, plasma membrane-type, putative, expressed
Pavir.6KG368900.1.v5.1	-0.53378	0.23337	0.91698	0.53378	(1 of 2) PTHR12176//PTHR12176:SF28 - UNCHARACTERIZED // S-ADENOSYL-L-METHIONINE-DEPENDENT METHYLTRANSFERASE-LIKE PROTEIN	PF08241	PTHR12176,PTHR12176:SF28	3.4.24.71	GO:0008168,GO:0008152	methyltransferase domain containing protein, expressed
Pavir.6KG369000.1.v5.1	-0.22948	0.56535	0.99022	0.22948	-	0	PTHR35702,PTHR35702:SF1	0	0	expressed protein
Pavir.6KG369100.1.v5.1	0.68977	0.19253	0.897	0.68977	(1 of 2) KOG2210 - Oxysterol-binding protein	PF01237	PTHR10972	0	0	oxysterol-binding protein, putative, expressed
Pavir.6KG369106.1.v5.1	-0.77856	0.14153	0.85476	0.77856	-	0	0	0	0	0
Pavir.6KG369400.1.v5.1	-0.50352	0.30082	0.94378	0.50352	(1 of 5) K02959 - small subunit ribosomal protein S16 (RP-S16, MRPS16, rpsP)	PF00886	PTHR12919,PTHR12919:SF20	0	GO:0006412,GO:0005840,GO:0005622,GO:0003735	30S ribosomal protein S16, putative, expressed
Pavir.6KG369600.1.v5.1	-0.22986	0.65606	0.9912	0.22986	(1 of 88) PF01535//PF13041//PF14432 - PPR repeat (PPR) // PPR repeat family (PPR_2) // DYW family of nucleic acid deaminases (DYW_deaminase)	PF14432,PF01535,PF13041	PTHR24015,PTHR24015:SF105	0	0	pentatricopeptide, putative, expressed
Pavir.6KG369900.1.v5.1	0.0048337	0.9905	0.99904	0.0048337	(1 of 2) PTHR22893//PTHR22893:SF67 - NADH OXIDOREDUCTASE-RELATED // 12-OXOPHYTODIENOATE REDUCTASE 3	PF00724	PTHR22893,PTHR22893:SF67	1.3.1.42	GO:0055114,GO:0016491,GO:0010181	12-oxophytodienoate reductase, putative, expressed
Pavir.6KG370400.1.v5.1	-0.60885	0.15719	0.86914	0.60885	(1 of 115) K10523 - speckle-type POZ protein (SPOP)	PF00651	PTHR24413,PTHR24413:SF130	0	GO:0005515	BTB/POZ domain containing protein, expressed
Pavir.6KG370700.1.v5.1	0.24089	0.47561	NA	0.24089	(1 of 115) K10523 - speckle-type POZ protein (SPOP)	PF00651	PTHR24413,PTHR24413:SF136	0	GO:0005515	BTB/POZ domain containing protein, expressed
Pavir.6KG370800.1.v5.1	0.029924	0.95396	0.99795	0.029924	(1 of 115) K10523 - speckle-type POZ protein (SPOP)	PF00651	PTHR24413,PTHR24413:SF136	0	GO:0005515	MBTB30 - Bric-a-Brac, Tramtrack, Broad Complex BTB domain with Meprin and TRAF Homology MATH domain, expressed
Pavir.6KG370906.1.v5.1	-0.06612	0.89644	NA	0.06612	-	0	0	0	0	MBTB32 - Bric-a-Brac, Tramtrack, Broad Complex BTB domain with Meprin and TRAF Homology MATH domain, expressed
Pavir.6KG370912.1.v5.1	0.87563	0.13711	0.852	0.87563	-	0	0	0	0	0
Pavir.6KG371400.1.v5.1	-0.51052	0.36204	NA	0.51052	(1 of 31) PF00651//PF00917 - BTB/POZ domain (BTB) // MATH domain (MATH)	PF00917,PF00651	PTHR24413,PTHR24413:SF130	0	GO:0005515	BTB/POZ domain containing protein, expressed
Pavir.6KG371700.1.v5.1	0.0058118	0.98669	NA	0.0058118	(1 of 115) K10523 - speckle-type POZ protein (SPOP)	PF00651	PTHR24413,PTHR24413:SF136	0	GO:0005515	BTB/POZ domain containing protein, expressed
Pavir.6KG371900.1.v5.1	0.16966	0.7809	0.9962	0.16966	(1 of 40) 1.3.3.8 - Tetrahydroberberine oxidase / THB oxidase	PF08031,PF01565	PTHR32448,PTHR32448:SF19	1.3.3.8	GO:0055114,GO:0050660,GO:0016491	reticuline oxidase-like protein precursor, putative, expressed
Pavir.6KG371906.1.v5.1	0.11677	0.8376	0.9979	0.11677	(1 of 40) 1.3.3.8 - Tetrahydroberberine oxidase / THB oxidase	PF08031,PF01565	PTHR32448,PTHR32448:SF19	1.3.3.8	GO:0055114,GO:0050660,GO:0016491	reticuline oxidase-like protein precursor, putative, expressed
Pavir.6KG372500.2.v5.1	-0.28941	0.41022	NA	0.28941	(1 of 302) PF00651 - BTB/POZ domain (BTB)	PF00651	PTHR24413,PTHR24413:SF136	0	GO:0005515	BTB/POZ domain containing protein, expressed
Pavir.6KG372600.1.v5.1	-0.27581	0.42351	NA	0.27581	(1 of 4) PTHR11200//PTHR11200:SF145 - INOSITOL 5-PHOSPHATASE // SUBFAMILY NOT NAMED	PF03372	PTHR11200,PTHR11200:SF145	3.1.3.36	0	endonuclease/exonuclease/phosphatase family domain containing protein, expressed
Pavir.6KG372700.2.v5.1	-0.27536	0.42396	NA	0.27536	-	0	0	0	0	0
Pavir.6KG372800.1.v5.1	0.51171	0.17172	0.88349	0.51171	(1 of 8) PF03188//PF04526 - Eukaryotic cytochrome b561 (Cytochrom_B561) // Protein of unknown function (DUF568) (DUF568)	PF03188,PF04526	PTHR23130,PTHR23130:SF83	0	GO:0016021	membrane protein, putative, expressed
Pavir.6KG373000.1.v5.1	0.21611	0.69955	0.99204	0.21611	(1 of 21) PF04526 - Protein of unknown function (DUF568) (DUF568)	PF04526	PTHR23130,PTHR23130:SF89	0	0	AIR12, putative, expressed
Pavir.6KG373100.1.v5.1	-0.85841	0.0065788	0.32238	0.85841	(1 of 8) K02912 - large subunit ribosomal protein L32e (RP-L32e, RPL32)	PF01655	PTHR23413	0	GO:0006412,GO:0005840,GO:0005622,GO:0003735	60S ribosomal protein L32, putative, expressed
Pavir.6KG373700.1.v5.1	0.075339	0.85418	0.99795	0.075339	(1 of 5) K13456 - RPM1-interacting protein 4 (RIN4)	PF05627	PTHR33159,PTHR33159:SF6	0	0	proteophosphoglycan ppg4, putative, expressed
Pavir.6KG373900.1.v5.1	0.58897	0.18634	0.89271	0.58897	(1 of 6) PTHR10366:SF431 - UDP-GLUCURONATE 4-EPIMERASE 6	PF04321	PTHR10366,PTHR10366:SF431	5.1.3.6	0	UDP-glucuronate 4-epimerase, putative, expressed
Pavir.6KG374100.1.v5.1	0.16184	0.71545	NA	0.16184	(1 of 2) PTHR32227//PTHR32227:SF122 - FAMILY NOT NAMED // BETA-1,3-GLUCANASE-RELATED	PF07983,PF00332	PTHR32227,PTHR32227:SF122	3.2.1.39	GO:0005975,GO:0004553	glucan endo-1,3-beta-glucosidase precursor, putative, expressed
Pavir.6KG374700.1.v5.1	0.046452	0.90734	0.99795	0.046452	(1 of 8) K02912 - large subunit ribosomal protein L32e (RP-L32e, RPL32)	PF01655	PTHR23413	0	GO:0006412,GO:0005840,GO:0005622,GO:0003735	60S ribosomal protein L32, putative, expressed
Pavir.6KG375000.3.v5.1	-0.27581	0.42351	NA	0.27581	(1 of 2) PF00076//PF14570 - RNA recognition motif. (a.k.a. RRM, RBD, or RNP domain) (RRM_1) // RING/Ubox like zinc-binding domain (zf-RING_4)	0	PTHR12603,PTHR12603:SF3	0	0	RNA recognition motif containing protein, putative, expressed
Pavir.6KG375000.4.v5.1	-0.28731	0.41225	NA	0.28731	(1 of 2) PF00076//PF14570 - RNA recognition motif. (a.k.a. RRM, RBD, or RNP domain) (RRM_1) // RING/Ubox like zinc-binding domain (zf-RING_4)	PF00076,PF14570	PTHR12603,PTHR12603:SF3	0	GO:0003676	RNA recognition motif containing protein, putative, expressed
Pavir.6KG375100.1.v5.1	0.65183	0.28263	0.94073	0.65183	(1 of 3) PTHR23244//PTHR23244:SF301 - KELCH REPEAT DOMAIN // SUBFAMILY NOT NAMED	PF01419	PTHR23244,PTHR23244:SF301	0	0	stripe rust resistance protein Yr10, putative, expressed
Pavir.6KG375200.1.v5.1	-0.14138	0.75474	0.99526	0.14138	(1 of 2) PTHR24073//PTHR24073:SF394 - FAMILY NOT NAMED // RAS-RELATED PROTEIN RABA5B-RELATED	PF00025	PTHR24073,PTHR24073:SF394	0	GO:0005525	ras-related protein, putative, expressed
Pavir.6KG375600.2.v5.1	-0.1404	0.77105	0.99592	0.1404	(1 of 2) K08597 - sentrin-specific protease 8 [EC:3.4.22.68] (SENP8, NEDP1, DEN1)	PF02902	PTHR12606,PTHR12606:SF40	3.4.22.68	GO:0008234,GO:0006508	WRKY57, expressed
Pavir.6KG375606.1.v5.1	-0.16896	0.7471	0.99484	0.16896	(1 of 210) PF03106 - WRKY DNA -binding domain (WRKY)	PF03106	PTHR31221,PTHR31221:SF27	0	GO:0043565,GO:0006355,GO:0003700	WRKY57, expressed
Pavir.6KG376100.1.v5.1	-0.12979	0.8217	0.99734	0.12979	(1 of 8) KOG4374 - RNA-binding protein Bicaudal-C	PF00536	PTHR23509,PTHR23509:SF9	0	GO:0005515	SAM domain containing protein, putative, expressed
Pavir.6KG376300.2.v5.1	0.36329	0.49965	0.98223	0.36329	(1 of 3) PTHR23074//PTHR23074:SF19 - AAA ATPASE // KATANIN P60 ATPASE-CONTAINING SUBUNIT A1	PF05496,PF09336	PTHR23074,PTHR23074:SF19	3.6.4.3	GO:0009378,GO:0006310,GO:0006281	katanin p60 ATPase-containing subunit, putative, expressed
Pavir.6KG376600.1.v5.1	0.26253	0.49689	0.98223	0.26253	(1 of 5) PTHR12183//PTHR12183:SF17 - UNCHARACTERIZED RING ZINC FINGER-CONTAINING PROTEIN // SUBFAMILY NOT NAMED	PF13920	PTHR12183,PTHR12183:SF17	0	0	zinc finger, C3HC4 type domain containing protein, expressed
Pavir.6KG376900.2.v5.1	0.19679	0.55784	NA	0.19679	(1 of 3) PTHR12608:SF4 - GDT1-LIKE PROTEIN 3	PF01169	PTHR12608,PTHR12608:SF4	0	GO:0016020	uncharacterized protein family UPF0016 domain containing protein, expressed
Pavir.6KG377100.1.v5.1	-0.084513	0.85009	0.99795	0.084513	-	0	PTHR37223	0	0	expressed protein
Pavir.6KG377200.1.v5.1	-0.57851	0.24892	0.92587	0.57851	-	0	PTHR35729,PTHR35729:SF2	0	0	expressed protein
Pavir.6KG377300.2.v5.1	0.35187	0.32526	0.95298	0.35187	-	0	0	0	0	0
Pavir.6KG377306.1.v5.1	0.78551	0.058601	0.71212	0.78551	-	0	0	0	0	expressed protein
Pavir.6KG377500.1.v5.1	-0.17404	0.63315	0.99051	0.17404	(1 of 5) K02732 - 20S proteasome subunit beta 6 (PSMB1)	PF00227	PTHR11599,PTHR11599:SF55	3.4.25.1	GO:0051603,GO:0005839,GO:0004298	peptidase, T1 family, putative, expressed
Pavir.6KG377900.2.v5.1	0.84152	0.15798	0.86914	0.84152	(1 of 122) PF04434 - SWIM zinc finger (SWIM)	PF04434	PTHR31669,PTHR31669:SF23	0	GO:0008270,GO:0006355	transposon protein, putative, unclassified, expressed
Pavir.6KG378200.1.v5.1	-0.20076	0.71464	0.99211	0.20076	-	0	PTHR31264,PTHR31264:SF7	0	0	OsFBX303 - F-box domain containing protein, expressed
Pavir.6KG378300.1.v5.1	0.35854	0.47778	0.98205	0.35854	(1 of 2) PTHR11005//PTHR11005:SF38 - LYSOSOMAL ACID LIPASE-RELATED // TRIACYLGLYCEROL LIPASE 2	PF04083	PTHR11005,PTHR11005:SF38	3.1.1.3	GO:0006629	triacylglycerol lipase precursor, putative, expressed
Pavir.6KG378306.1.v5.1	0.2716	0.43082	NA	0.2716	(1 of 5) PTHR13018//PTHR13018:SF48 - PROBABLE MEMBRANE PROTEIN DUF221-RELATED // SUBFAMILY NOT NAMED	PF02714	PTHR13018,PTHR13018:SF48	0	GO:0016020	early-responsive to dehydration protein-related, putative, expressed
Pavir.6KG378500.1.v5.1	0.22584	0.70669	0.99211	0.22584	(1 of 44) PF03407 - Nucleotide-diphospho-sugar transferase (Nucleotid_trans)	PF03407	PTHR24015,PTHR24015:SF868	0	0	regulatory protein, putative, expressed
Pavir.6KG378800.2.v5.1	-0.38633	0.43683	0.97809	0.38633	(1 of 3) PTHR12542//PTHR12542:SF45 - EXOCYST COMPLEX PROTEIN EXO70 // SUBFAMILY NOT NAMED	PF03081	PTHR12542,PTHR12542:SF45	0	GO:0006887,GO:0000145	exo70 exocyst complex subunit domain containing protein, expressed
Pavir.6KG378906.1.v5.1	-0.29782	0.44821	0.97867	0.29782	-	0	0	0	0	0
Pavir.6KG379300.1.v5.1	0.71151	0.086123	0.77788	0.71151	(1 of 2) PTHR19321:SF3 - 65-KDA MICROTUBULE-ASSOCIATED PROTEIN 8	PF03999	PTHR19321,PTHR19321:SF3	0	GO:0008017,GO:0000910,GO:0000226	microtubule associated protein, putative, expressed
Pavir.6KG379400.2.v5.1	0.78664	0.081804	0.77009	0.78664	(1 of 1) KOG0265//KOG0266//KOG0286//KOG0643 - U5 snRNP-specific protein-like factor and related proteins // WD40 repeat-containing protein // G-protein beta subunit // Translation initiation factor 3, subunit i (eIF-3i)/TGF-beta receptor-interacting protein (TRIP-1)	PF00400	PTHR22847,PTHR22847:SF408	0	GO:0005515	expressed protein
Pavir.6KG379500.1.v5.1	-0.55697	0.18079	0.88817	0.55697	(1 of 8) PTHR17490//PTHR17490:SF7 - SUA5 // SUBFAMILY NOT NAMED	PF01300	PTHR17490,PTHR17490:SF7	0	GO:0003725	Sua5/YciO/YrdC/YwlC family protein, putative, expressed
Pavir.6KG379506.1.v5.1	0.25872	0.66327	0.99189	0.25872	(1 of 8) PTHR17490//PTHR17490:SF7 - SUA5 // SUBFAMILY NOT NAMED	PF01300	PTHR17490,PTHR17490:SF7	0	GO:0003725	Sua5/YciO/YrdC/YwlC family protein, putative, expressed
Pavir.6KG379518.1.v5.1	-0.19496	0.7493	0.99517	0.19496	(1 of 36) PF03110 - SBP domain (SBP)	PF03110	PTHR31251,PTHR31251:SF19	0	GO:0005634,GO:0003677	OsSPL16 - SBP-box gene family member, expressed
Pavir.6KG380000.1.v5.1	0.20687	0.53826	NA	0.20687	(1 of 3) PTHR11945//PTHR11945:SF239 - MADS BOX PROTEIN // SUBFAMILY NOT NAMED	PF00319	PTHR11945,PTHR11945:SF239	0	GO:0046983,GO:0003677	OsMADS37 - MADS-box family gene with MIKC* type-box, expressed
Pavir.6KG380100.1.v5.1	-0.31265	0.35676	0.96386	0.31265	(1 of 5) PTHR12612 - NUCLEAR TRANSPORT FACTOR 2	PF02136	PTHR12612	0	GO:0006810,GO:0005622	nuclear transport factor, putative, expressed
Pavir.6KG380300.1.v5.1	0.27777	0.42424	NA	0.27777	(1 of 1) PTHR21576//PTHR21576:SF44 - UNCHARACTERIZED NODULIN-LIKE PROTEIN // MAJOR FACILITATOR PROTEIN	PF06813	PTHR21576,PTHR21576:SF44	0	0	nodulin, putative, expressed
Pavir.6KG380300.2.v5.1	0.13885	0.67851	NA	0.13885	(1 of 1) PTHR21576//PTHR21576:SF44 - UNCHARACTERIZED NODULIN-LIKE PROTEIN // MAJOR FACILITATOR PROTEIN	PF06813	PTHR21576,PTHR21576:SF44	0	0	nodulin, putative, expressed
Pavir.6KG380400.3.v5.1	-0.0781	0.86073	NA	0.0781	-	0	0	0	0	0
Pavir.6KG380600.1.v5.1	0.87942	0.11598	0.8188	0.87942	(1 of 2) PTHR31517//PTHR31517:SF7 - FAMILY NOT NAMED // PEROXIDASE 55	PF00141	PTHR31517,PTHR31517:SF7	1.11.1.7	GO:0055114,GO:0020037,GO:0006979,GO:0004601	peroxidase precursor, putative, expressed
Pavir.6KG380700.1.v5.1	-0.031306	0.94851	NA	0.031306	(1 of 2) PTHR33044:SF7 - NON-SPECIFIC LIPID TRANSFER PROTEIN GPI-ANCHORED 1	PF14368	PTHR33044,PTHR33044:SF7	0	0	LTPL80 - Protease inhibitor/seed storage/LTP family protein precursor, expressed
Pavir.6KG380806.1.v5.1	-0.17697	0.59729	NA	0.17697	-	0	PTHR31973,PTHR31973:SF21	0	0	0
Pavir.6KG380900.3.v5.1	0.089609	0.85151	0.99795	0.089609	-	0	0	0	0	0
Pavir.6KG381000.1.v5.1	0.6371	0.26961	0.93557	0.6371	(1 of 23) 2.7.7.59 - [Protein-PII] uridylyltransferase / Uridylyl removing enzyme	PF01842	PTHR31096,PTHR31096:SF15	2.7.7.59	GO:0016597,GO:0008152	ACR5, putative, expressed
Pavir.6KG381700.1.v5.1	-0.35295	0.29447	0.94305	0.35295	(1 of 4) K02936 - large subunit ribosomal protein L7Ae (RP-L7Ae, RPL7A)	PF01248	PTHR23105,PTHR23105:SF41	0	0	ribosomal protein L7Ae, putative, expressed
Pavir.6KG382000.1.v5.1	-0.17886	0.62169	0.99051	0.17886	(1 of 3) K08507 - unconventional SNARE in the endoplasmic reticulum protein 1 (USE1)	PF09753	PTHR13050	0	0	expressed protein
Pavir.6KG382100.1.v5.1	-0.098015	0.76982	NA	0.098015	(1 of 54) K14488 - SAUR family protein (SAUR)	PF02519	PTHR31374,PTHR31374:SF10	0	GO:0009733	OsSAUR7 - Auxin-responsive SAUR gene family member, expressed
Pavir.6KG382400.1.v5.1	-0.48364	0.42761	0.97742	0.48364	(1 of 35) K04733 - interleukin-1 receptor-associated kinase 4 (IRAK4)	PF00069	PTHR27001	2.7.11.1	GO:0006468,GO:0005524,GO:0004672	protein kinase APK1B, chloroplast precursor, putative, expressed
Pavir.6KG382900.1.v5.1	-0.37459	0.25296	0.92842	0.37459	(1 of 4) PTHR22883//PTHR22883:SF58 - ZINC FINGER DHHC DOMAIN CONTAINING PROTEIN // SUBFAMILY NOT NAMED	PF01529	PTHR22883,PTHR22883:SF58	2.3.1.225	GO:0008270	zinc finger DHHC domain-containing protein, putative, expressed
Pavir.6KG383006.1.v5.1	0.20076	0.58241	0.99051	0.20076	(1 of 6) K17780 - mitochondrial import inner membrane translocase subunit TIM8 (TIM8)	PF02953	0	0	0	mitochondrial import inner membrane translocase subunit Tim, putative, expressed
Pavir.6KG383012.1.v5.1	-0.29251	0.6041	NA	0.29251	-	0	0	0	0	0
Pavir.6KG383018.1.v5.1	-0.042735	0.92396	0.99795	0.042735	(1 of 3) PTHR22958//PTHR22958:SF12 - RELATED TO MULTIFUNCTIONAL CYCLIN-DEPENDENT KINASE-RELATED // SUBFAMILY NOT NAMED	PF03009	PTHR22958,PTHR22958:SF12	3.1.4.46	GO:0008081,GO:0006629	glycerophosphoryl diester phosphodiesterase family protein, putative, expressed
Pavir.6KG383024.1.v5.1	0.29964	0.59843	0.99051	0.29964	-	0	0	0	0	0
Pavir.6KG383036.1.v5.1	0.078246	0.82395	NA	0.078246	(1 of 277) PF02365 - No apical meristem (NAM) protein (NAM)	PF02365	PTHR31719,PTHR31719:SF28	0	GO:0006355,GO:0003677	no apical meristem protein, putative, expressed
Pavir.6KG383036.2.v5.1	0.27822	0.58855	NA	0.27822	(1 of 277) PF02365 - No apical meristem (NAM) protein (NAM)	PF02365	PTHR31719,PTHR31719:SF28	0	GO:0006355,GO:0003677	no apical meristem protein, putative, expressed
Pavir.6KG383054.1.v5.1	0.050177	0.92501	NA	0.050177	(1 of 4) PTHR11624//PTHR11624:SF56 - DEHYDROGENASE RELATED // PYRUVATE DEHYDROGENASE E1 COMPONENT SUBUNIT BETA, MITOCHONDRIAL	PF02780,PF02779	PTHR11624,PTHR11624:SF56	1.2.4.1	GO:0008152,GO:0003824,GO:0006086,GO:0004739	transketolase, putative, expressed
Pavir.6KG383060.1.v5.1	0.1312	0.7017	NA	0.1312	(1 of 4) KOG2306 - Uncharacterized conserved protein	PF13915,PF13889	PTHR13199,PTHR13199:SF15	0	0	expressed protein
Pavir.6KG383060.5.v5.1	-0.2842	0.41527	NA	0.2842	(1 of 4) KOG2306 - Uncharacterized conserved protein	PF13915,PF13889	PTHR13199,PTHR13199:SF15	0	0	expressed protein
Pavir.6KG383066.1.v5.1	1.9525	0.00056558	0.089584	1.9525	(1 of 2) PTHR11615//PTHR11615:SF120 - NITRATE, FROMATE, IRON DEHYDROGENASE // SUBFAMILY NOT NAMED	PF04535	PTHR11615,PTHR11615:SF120	0	0	membrane associated DUF588 domain containing protein, putative, expressed
Pavir.6KG383072.1.v5.1	-0.14378	0.69216	0.99204	0.14378	(1 of 2) PTHR31717:SF3 - ZINC FINGER PROTEIN CONSTANS-LIKE 14-RELATED	PF06203	PTHR31717,PTHR31717:SF3	0	GO:0005515	CCT/B-box zinc finger protein, putative, expressed
Pavir.6KG383300.1.v5.1	-0.044828	0.88983	0.99795	0.044828	-	0	PTHR31568	0	0	0
Pavir.6KG383400.1.v5.1	0.70913	0.19075	0.89621	0.70913	-	0	0	0	0	0
Pavir.6KG383500.3.v5.1	-0.25192	0.45293	NA	0.25192	(1 of 4) PTHR12565//PTHR12565:SF88 - STEROL REGULATORY ELEMENT-BINDING PROTEIN // SUBFAMILY NOT NAMED	PF00010	PTHR12565,PTHR12565:SF88	0	GO:0046983	BEE 1, putative, expressed
Pavir.6KG383512.1.v5.1	-0.1346	0.81838	0.99685	0.1346	-	0	0	0	0	0
Pavir.6KG383600.1.v5.1	-0.46896	0.42567	0.97729	0.46896	(1 of 18) PTHR23155//PTHR23155:SF613 - LEUCINE-RICH REPEAT-CONTAINING PROTEIN // SUBFAMILY NOT NAMED	0	PTHR23155,PTHR23155:SF613	0	0	CC-NBS-LRR, putative, expressed
Pavir.6KG383700.2.v5.1	-0.08831	0.88202	0.99795	0.08831	(1 of 18) PTHR23155//PTHR23155:SF613 - LEUCINE-RICH REPEAT-CONTAINING PROTEIN // SUBFAMILY NOT NAMED	PF00931	PTHR23155,PTHR23155:SF613	0	GO:0043531	CC-NBS-LRR, putative, expressed
Pavir.6KG383800.1.v5.1	-0.57701	0.34428	NA	0.57701	-	0	0	0	0	0
Pavir.6KG384000.2.v5.1	0.30413	NA	NA	0.30413	(1 of 2) PTHR23180//PTHR23180:SF242 - CENTAURIN/ARF // SUBFAMILY NOT NAMED	PF00169,PF12796,PF03114,PF01412	PTHR23180,PTHR23180:SF242	0	GO:0005737,GO:0005515,GO:0005096	SFC, putative, expressed
Pavir.6KG384006.1.v5.1	0.19558	0.70733	0.99211	0.19558	(1 of 10) PTHR24056//PTHR24056:SF178 - CELL DIVISION PROTEIN KINASE // CYCLIN-DEPENDENT KINASE B2-1-RELATED	PF07714	PTHR24056,PTHR24056:SF178	2.7.11.22,2.7.11.23	GO:0006468,GO:0004672	cyclin-dependent kinase B2-1, putative, expressed
Pavir.6KG384012.1.v5.1	-0.035651	0.95285	0.99795	0.035651	(1 of 10) PTHR24056//PTHR24056:SF178 - CELL DIVISION PROTEIN KINASE // CYCLIN-DEPENDENT KINASE B2-1-RELATED	PF00069	PTHR24056,PTHR24056:SF178	2.7.11.22,2.7.11.23	GO:0006468,GO:0005524,GO:0004672	cyclin-dependent kinase B2-1, putative, expressed
Pavir.6KG384200.1.v5.1	0.3188	0.52	0.98768	0.3188	(1 of 3) K09602 - ubiquitin thioesterase protein OTUB1 [EC:3.4.19.12] (OTUB1)	PF10275	PTHR12931	3.4.19.12	0	ubiquitin thioesterase otubain-like, putative, expressed
Pavir.6KG384200.2.v5.1	0.059893	0.8581	NA	0.059893	(1 of 3) K09602 - ubiquitin thioesterase protein OTUB1 [EC:3.4.19.12] (OTUB1)	PF10275	PTHR12931	3.4.19.12	0	ubiquitin thioesterase otubain-like, putative, expressed
Pavir.6KG384300.3.v5.1	-0.06444	0.85437	0.99795	0.06444	(1 of 2) PTHR31741//PTHR31741:SF2 - FAMILY NOT NAMED // O-FUCOSYLTRANSFERASE FAMILY PROTEIN	PF10250	PTHR31741,PTHR31741:SF2	0	0	AP2 domain containing protein, expressed
Pavir.6KG384306.1.v5.1	0.039691	0.92916	0.99795	0.039691	(1 of 362) PF00847 - AP2 domain (AP2)	PF00847	PTHR31190	0	GO:0006355,GO:0003700	AP2 domain containing protein, expressed
Pavir.6KG384500.1.v5.1	-0.22765	0.67913	0.99204	0.22765	(1 of 120) PF03140 - Plant protein of unknown function (DUF247)	PF03140	PTHR31549,PTHR31549:SF28	0	0	plant protein of unknown function domain containing protein, expressed
Pavir.6KG384600.1.v5.1	-1.0085	0.093879	0.79302	1.0085	(1 of 117) PF07762 - Protein of unknown function (DUF1618) (DUF1618)	PF07762	PTHR33074,PTHR33074:SF11	0	0	expressed protein
Pavir.6KG384800.1.v5.1	-0.083218	0.83195	0.99784	0.083218	(1 of 2) PTHR12271:SF38 - NUCLEOTIDYLTRANSFERASE FAMILY PROTEIN	PF01909	PTHR12271,PTHR12271:SF38	2.7.7.52	GO:0016779	expressed protein
Pavir.6KG384900.1.v5.1	-0.91592	0.012498	0.42066	0.91592	(1 of 5) PTHR10209//PTHR10209:SF152 - OXIDOREDUCTASE, 2OG-FE II OXYGENASE FAMILY PROTEIN // 1-AMINOCYCLOPROPANE-1-CARBOXYLATE OXIDASE-RELATED	PF14226,PF03171	PTHR10209,PTHR10209:SF152	1.14.11.9	GO:0055114,GO:0016491	gibberellin 20 oxidase 2, putative, expressed
Pavir.6KG385000.1.v5.1	0.69882	0.18477	0.89183	0.69882	(1 of 9) PTHR31065:SF4 - PLATZ TRANSCRIPTION FACTOR FAMILY PROTEIN	PF04640	PTHR31065,PTHR31065:SF4	0	0	zinc-binding protein, putative, expressed
Pavir.6KG385100.2.v5.1	0.18788	0.67153	0.99204	0.18788	(1 of 2827) 2.7.11.1 - Non-specific serine/threonine protein kinase / Threonine-specific protein kinase	0	PTHR33734,PTHR33734:SF2	2.7.11.1	0	lysM domain-containing GPI-anchored protein precursor, putative, expressed
Pavir.6KG385166.1.v5.1	-0.6142	0.30293	NA	0.6142	-	0	0	0	0	0
Pavir.6KG385300.1.v5.1	-0.25103	0.45432	NA	0.25103	(1 of 4) PF07712 - Stress up-regulated Nod 19 (SURNod19)	PF07712	PTHR33390,PTHR33390:SF1	0	0	mtN19, putative, expressed
Pavir.6KG385600.2.v5.1	-0.40624	0.45801	NA	0.40624	(1 of 4) PF07712 - Stress up-regulated Nod 19 (SURNod19)	PF07712	PTHR33390	0	0	mtN19, putative, expressed
Pavir.6KG385600.5.v5.1	-0.098015	0.76982	NA	0.098015	(1 of 4) PF07712 - Stress up-regulated Nod 19 (SURNod19)	PF07712	PTHR33390	0	0	mtN19, putative, expressed
Pavir.6KG385800.2.v5.1	0.32587	0.59168	0.99051	0.32587	(1 of 1) K13728 - mitotic spindle assembly checkpoint protein MAD2B (MAD2L2)	PF02301	PTHR11842,PTHR11842:SF10	0	0	0
Pavir.6KG386200.1.v5.1	1.3231	0.0093678	0.36819	1.3231	(1 of 64) PF05553 - Cotton fibre expressed protein (DUF761)	PF05553	PTHR33098,PTHR33098:SF2	0	0	expressed protein
Pavir.6KG386600.2.v5.1	1.1535	0.046804	0.67175	1.1535	(1 of 1) 1.1.1.140 - Sorbitol-6-phosphate 2-dehydrogenase / Ketosephosphate reductase	PF00107,PF08240	PTHR11695,PTHR11695:SF485	1.1.1.140	GO:0055114,GO:0016491,GO:0008270	dehydrogenase, putative, expressed
Pavir.6KG386606.1.v5.1	-0.055577	0.87492	NA	0.055577	-	0	0	0	0	0
Pavir.6KG386700.9.v5.1	-0.32565	0.56475	0.99022	0.32565	(1 of 53) PF13365 - Trypsin-like peptidase domain (Trypsin_2)	PF13365	PTHR18868,PTHR18868:SF15	0	0	expressed protein
Pavir.6KG386900.1.v5.1	-0.15882	0.67411	0.99204	0.15882	(1 of 2) PTHR14237//PTHR14237:SF14 - MOLYBDOPTERIN COFACTOR SULFURASE MOSC // SUBFAMILY NOT NAMED	0	PTHR14237,PTHR14237:SF14	2.8.1.9	0	expressed protein
Pavir.6KG387000.6.v5.1	-0.45156	0.43518	0.97809	0.45156	(1 of 2) 1.1.1.14 - L-iditol 2-dehydrogenase / Sorbitol dehydrogenase	PF00107,PF08240	PTHR11695,PTHR11695:SF485	1.1.1.14	GO:0055114,GO:0016491,GO:0008270	dehydrogenase, putative, expressed
Pavir.6KG387200.1.v5.1	-0.7223	0.23381	0.91726	0.7223	(1 of 362) PF00847 - AP2 domain (AP2)	PF00847	PTHR31839,PTHR31839:SF10	0	GO:0006355,GO:0003700	dehydration-responsive element-binding protein, putative, expressed
Pavir.6KG387300.2.v5.1	-0.1217	0.72777	NA	0.1217	(1 of 362) PF00847 - AP2 domain (AP2)	PF00847	PTHR31839,PTHR31839:SF10	0	GO:0006355,GO:0003700	dehydration-responsive element-binding protein, putative, expressed
Pavir.6KG387400.7.v5.1	0.019437	0.97212	NA	0.019437	(1 of 2) PTHR21530//PTHR21530:SF1 - PHEROMONE SHUTDOWN PROTEIN // TRAB FAMILY PROTEIN	PF01963	PTHR21530,PTHR21530:SF1	0	0	TraB family protein, putative, expressed
Pavir.6KG387500.2.v5.1	0.086717	0.84273	0.99795	0.086717	(1 of 5) PTHR12542//PTHR12542:SF37 - EXOCYST COMPLEX PROTEIN EXO70 // SUBFAMILY NOT NAMED	PF03081	PTHR12542,PTHR12542:SF37	0	GO:0006887,GO:0000145	exo70 exocyst complex subunit, putative, expressed
Pavir.6KG387600.1.v5.1	-0.29458	0.39594	0.97092	0.29458	(1 of 4) K09705 - hypothetical protein (K09705)	PF06172	PTHR33387,PTHR33387:SF1	0	0	cupin superfamily protein, putative, expressed
Pavir.6KG387700.1.v5.1	0.38933	NA	NA	0.38933	(1 of 3) KOG4726 - Ultrahigh sulfur keratin-associated protein	PF00631	PTHR32378,PTHR32378:SF8	0	GO:0007186,GO:0005834,GO:0004871	keratin-associated protein 5-4, putative, expressed
Pavir.6KG387706.1.v5.1	0.046728	0.93768	0.99795	0.046728	-	0	0	0	0	expressed protein
Pavir.6KG387766.1.v5.1	-0.098015	0.76982	NA	0.098015	(1 of 27) PTHR11697//PTHR11697:SF110 - GENERAL TRANSCRIPTION FACTOR 2-RELATED ZINC FINGER PROTEIN // GENERAL TRANSCRIPTION FACTOR 2-RELATED ZINC FINGER PROTEIN-RELATED	PF14291	PTHR11697,PTHR11697:SF110	0	0	hAT dimerisation domain-containing protein, putative, expressed
Pavir.6KG387800.2.v5.1	-0.57695	0.27914	0.93934	0.57695	(1 of 2) PTHR14233//PTHR14233:SF16 - DUF914-RELATED // SUBFAMILY NOT NAMED	PF06027	PTHR14233,PTHR14233:SF16	0	GO:0016021,GO:0006810	solute carrier family 35 member F1, putative, expressed
Pavir.6KG388500.3.v5.1	-0.98099	0.0092362	0.36759	0.98099	(1 of 33) 3.4.22.14 - Actinidain / Actinidin	PF08246	PTHR12411	3.4.22.14	GO:0008234	fruit bromelain precursor, putative, expressed
Pavir.6KG389400.1.v5.1	0.26006	0.65565	0.9912	0.26006	(1 of 6) PTHR27001:SF115 - PTI1-LIKE TYROSINE-PROTEIN KINASE 1-RELATED	PF07714	PTHR27001,PTHR27001:SF115	2.7.10.2	GO:0006468,GO:0004672	protein kinase, putative, expressed
Pavir.6KG390100.1.v5.1	-0.49929	0.14343	0.85639	0.49929	(1 of 3) K01012 - biotin synthase (bioB)	PF04055,PF06968	PTHR22976,PTHR22976:SF19	2.8.1.6	GO:0051536,GO:0003824	radical SAM enzyme, putative, expressed
Pavir.6KG390300.1.v5.1	0.00645	0.98523	NA	0.00645	(1 of 3) PTHR24349//PTHR24349:SF139 - SERINE/THREONINE-PROTEIN KINASE // SUBFAMILY NOT NAMED	PF07714,PF13499	PTHR24349,PTHR24349:SF139	2.7.11.1	GO:0006468,GO:0004672	CAMK_CAMK_like.37 - CAMK includes calcium/calmodulin depedent protein kinases, expressed
Pavir.6KG390400.1.v5.1	-0.56593	0.16754	0.87948	0.56593	(1 of 2) K15190 - 7SK snRNA methylphosphate capping enzyme [EC:2.1.1.-] (MEPCE, BCDIN3)	PF13489	PTHR12315	0	0	methyltransferase domain containing protein, expressed
Pavir.6KG390700.1.v5.1	-0.31351	0.5859	0.99051	0.31351	-	0	0	0	0	0
Pavir.6KG391000.1.v5.1	-0.30773	NA	NA	0.30773	(1 of 2) PTHR10516//PTHR10516:SF264 - PEPTIDYL-PROLYL CIS-TRANS ISOMERASE // FK506-BINDING PROTEIN 1	PF00254	PTHR10516,PTHR10516:SF264	5.2.1.8	GO:0006457	peptidyl-prolyl cis-trans isomerase, FKBP-type, putative, expressed
Pavir.6KG391500.1.v5.1	0.289	NA	NA	0.289	(1 of 4) PTHR13690//PTHR13690:SF80 - FAMILY NOT NAMED // TRANSCRIPTION FACTOR POSF21-RELATED	PF07716	PTHR13690,PTHR13690:SF80	0	GO:0043565,GO:0006355,GO:0003700	transcription factor RF2a, putative, expressed
Pavir.6KG391600.1.v5.1	0.44052	0.36413	NA	0.44052	(1 of 2) PTHR22754:SF4 - DISCO-INTERACTING PROTEIN 2	PF01593,PF00550,PF00501	PTHR22754,PTHR22754:SF4	0	GO:0055114,GO:0016491,GO:0008152,GO:0003824	AMP-binding enzyme family protein, expressed
Pavir.6KG391650.1.v5.1	-0.17036	0.62127	NA	0.17036	(1 of 21) 3.1.1.26 - Galactolipase	0	PTHR32176,PTHR32176:SF7	3.1.1.26	0	patatin, putative, expressed
Pavir.6KG391700.1.v5.1	0.20491	0.61168	0.99051	0.20491	(1 of 20) PF06075 - Plant protein of unknown function (DUF936) (DUF936)	PF06075	PTHR31928,PTHR31928:SF10	0	0	expressed protein
Pavir.6KG391700.2.v5.1	0.20687	0.53826	NA	0.20687	(1 of 20) PF06075 - Plant protein of unknown function (DUF936) (DUF936)	PF06075	PTHR31928,PTHR31928:SF10	0	0	expressed protein
Pavir.6KG391800.2.v5.1	-0.16079	0.71162	NA	0.16079	(1 of 140) PF04043 - Plant invertase/pectin methylesterase inhibitor (PMEI)	PF04043	PTHR31080	0	GO:0004857	pectinesterase inhibitor domain containing protein, expressed
Pavir.6KG391900.1.v5.1	-0.41971	0.28019	0.94021	0.41971	(1 of 7) K02923 - large subunit ribosomal protein L38e (RP-L38e, RPL38)	PF01781	PTHR10965,PTHR10965:SF2	0	GO:0006412,GO:0005840,GO:0005622,GO:0003735	60S ribosomal protein L38, putative, expressed
Pavir.6KG392000.1.v5.1	-0.19101	0.56631	0.99026	0.19101	(1 of 4) PTHR10804:SF9 - METHIONINE AMINOPEPTIDASE 2	PF00557	PTHR10804,PTHR10804:SF9	3.4.11.18	GO:0008235,GO:0006508,GO:0004177	peptidase, M24 family protein, putative, expressed
Pavir.6KG392100.1.v5.1	-0.82545	0.014096	0.44247	0.82545	(1 of 2) PTHR11524//PTHR11524:SF11 - 60S RIBOSOMAL PROTEIN L7 // 60S RIBOSOMAL PROTEIN L7-1	PF00327,PF08079	PTHR11524,PTHR11524:SF11	0	0	60S ribosomal protein L7, putative, expressed
Pavir.6KG392400.3.v5.1	-0.17697	0.59729	NA	0.17697	(1 of 1) KOG0001//KOG0005//KOG1769 - Ubiquitin and ubiquitin-like proteins // Ubiquitin-like protein // Ubiquitin-like proteins	PF00240	PTHR15204,PTHR15204:SF1	0	GO:0005515	ubiquitin family protein, putative, expressed
Pavir.6KG392900.1.v5.1	0.2908	0.4104	NA	0.2908	-	0	PTHR31949,PTHR31949:SF4	0	0	expressed protein
Pavir.6KG393301.1.v5.1	-0.10974	0.75692	NA	0.10974	(1 of 18) PTHR23155//PTHR23155:SF613 - LEUCINE-RICH REPEAT-CONTAINING PROTEIN // SUBFAMILY NOT NAMED	0	PTHR23155,PTHR23155:SF613	0	0	CC-NBS-LRR, putative, expressed
Pavir.6KG393621.1.v5.1	-0.24847	0.68048	0.99204	0.24847	(1 of 18) PTHR23155//PTHR23155:SF613 - LEUCINE-RICH REPEAT-CONTAINING PROTEIN // SUBFAMILY NOT NAMED	PF00931	PTHR23155,PTHR23155:SF613	0	GO:0043531	disease resistance protein RGA1, putative, expressed
Pavir.6KG393700.9.v5.1	0.43259	0.47355	0.98205	0.43259	-	0	PTHR35766,PTHR35766:SF1	0	0	expressed protein
Pavir.6KG393800.1.v5.1	0.015447	0.96743	NA	0.015447	(1 of 11) PTHR11514//PTHR11514:SF55 - MYC // SUBFAMILY NOT NAMED	PF00010	PTHR11514,PTHR11514:SF55	0	GO:0046983	helix-loop-helix DNA-binding domain containing protein, expressed
Pavir.6KG394000.1.v5.1	-0.31556	0.57376	0.99051	0.31556	(1 of 11) PTHR11514//PTHR11514:SF55 - MYC // SUBFAMILY NOT NAMED	PF00010	PTHR11514,PTHR11514:SF55	0	GO:0046983	helix-loop-helix DNA-binding domain containing protein, expressed
Pavir.6KG394400.2.v5.1	0.20687	0.53826	NA	0.20687	(1 of 6) K02865 - large subunit ribosomal protein L10Ae (RP-L10Ae, RPL10A)	PF00687	PTHR23105,PTHR23105:SF44	0	0	L1P family of ribosomal proteins domain containing protein, expressed
Pavir.6KG394700.1.v5.1	0.065298	0.85568	0.99795	0.065298	(1 of 161) PF00170 - bZIP transcription factor (bZIP_1)	PF00170	PTHR13690,PTHR13690:SF83	0	GO:0043565,GO:0006355,GO:0003700	bZIP family transcription factor, putative, expressed
Pavir.6KG394800.1.v5.1	0.70989	0.1291	0.84097	0.70989	(1 of 12) PTHR19241//PTHR19241:SF237 - ATP-BINDING CASSETTE TRANSPORTER // SUBFAMILY NOT NAMED	PF14510,PF08370,PF00005,PF01061	PTHR19241,PTHR19241:SF237	3.6.3.25	GO:0016887,GO:0005524,GO:0016020	Plant PDR ABC transporter associated domain containing protein, expressed
Pavir.6KG394900.2.v5.1	-0.044319	0.92657	0.99795	0.044319	-	0	0	0	0	0
Pavir.6KG395100.1.v5.1	-0.15873	0.65132	0.9908	0.15873	(1 of 41) PF03634 - TCP family transcription factor (TCP)	PF03634	PTHR31072,PTHR31072:SF19	0	0	TCP family transcription factor, putative, expressed
Pavir.6KG395400.2.v5.1	-0.082067	0.8843	NA	0.082067	(1 of 5) PTHR18860:SF27 - 14-3-3-LIKE PROTEIN GF14 LAMBDA	PF00244	PTHR18860,PTHR18860:SF27	0	GO:0019904	14-3-3 protein, putative, expressed
Pavir.6KG396100.2.v5.1	-0.30194	0.43892	0.9785	0.30194	(1 of 3) PTHR22937//PTHR22937:SF37 - RING FINGER CONTAINING PROTEIN // SUBFAMILY NOT NAMED	PF13639	PTHR22937,PTHR22937:SF37	0	GO:0008270,GO:0005515	zinc finger, C3HC4 type domain containing protein, expressed
Pavir.6KG396200.1.v5.1	0.035288	0.92405	NA	0.035288	-	0	PTHR33450,PTHR33450:SF1	0	0	expressed protein
Pavir.6KG396300.1.v5.1	-0.10488	0.83143	0.99784	0.10488	(1 of 5) PTHR22883//PTHR22883:SF60 - ZINC FINGER DHHC DOMAIN CONTAINING PROTEIN // SUBFAMILY NOT NAMED	PF01529	PTHR22883,PTHR22883:SF60	2.3.1.225	GO:0008270	zinc finger DHHC domain-containing protein, putative, expressed
Pavir.6KG396500.1.v5.1	-0.127	0.83501	0.9979	0.127	(1 of 139) PF13962 - Domain of unknown function (PGG)	PF13962	PTHR24177,PTHR24177:SF51	0	0	cadmium tolerance factor, putative, expressed
Pavir.6KG396524.1.v5.1	0.27628	0.42578	NA	0.27628	-	0	0	0	0	0
Pavir.6KG396800.5.v5.1	-0.74169	0.19309	0.89798	0.74169	(1 of 332) PF01535//PF13041 - PPR repeat (PPR) // PPR repeat family (PPR_2)	PF01535,PF13041	PTHR24015,PTHR24015:SF496	0	0	pentatricopeptide, putative, expressed
Pavir.6KG396806.1.v5.1	0.21982	0.55545	NA	0.21982	-	0	0	0	0	0
Pavir.6KG396900.1.v5.1	0.16058	0.79208	0.9962	0.16058	(1 of 2) PTHR11206//PTHR11206:SF144 - MULTIDRUG RESISTANCE PROTEIN // SUBFAMILY NOT NAMED	PF01554	PTHR11206,PTHR11206:SF144	0	GO:0055085,GO:0016020,GO:0015297,GO:0015238,GO:0006855	MATE efflux family protein, putative, expressed
Pavir.6KG397000.2.v5.1	-0.048474	0.91244	0.99795	0.048474	(1 of 2) PTHR12329//PTHR12329:SF14 - BCL2-ASSOCIATED ATHANOGENE // SUBFAMILY NOT NAMED	PF00240,PF02179	PTHR12329,PTHR12329:SF14	0	GO:0005515,GO:0051087	BAG domain-containing protein, putative, expressed
Pavir.6KG397400.1.v5.1	-0.033392	0.95548	0.99795	0.033392	-	0	PTHR35501,PTHR35501:SF1	0	0	LTPL44 - Protease inhibitor/seed storage/LTP family protein precursor, expressed
Pavir.6KG397600.3.v5.1	0.38615	0.35571	0.96353	0.38615	(1 of 4) PTHR22936//PTHR22936:SF34 - RHOMBOID-RELATED // SUBFAMILY NOT NAMED	PF01694	PTHR22936,PTHR22936:SF34	0	GO:0016021,GO:0004252,GO:0006508	OsRhmbd14 - Putative Rhomboid homologue, expressed
Pavir.6KG397800.1.v5.1	-0.76026	0.074918	0.75491	0.76026	(1 of 4) PTHR10015//PTHR10015:SF194 - HEAT SHOCK TRANSCRIPTION FACTOR // SUBFAMILY NOT NAMED	PF00447	PTHR10015,PTHR10015:SF194	0	GO:0043565,GO:0006355,GO:0005634,GO:0003700	HSF-type DNA-binding domain containing protein, expressed
Pavir.6KG398000.1.v5.1	0.24562	0.66285	0.99189	0.24562	(1 of 4) PTHR13943//PTHR13943:SF43 - HRAS-LIKE SUPPRESSOR - RELATED // SUBFAMILY NOT NAMED	PF04970	PTHR13943,PTHR13943:SF43	0	0	NC domain-containing protein, putative, expressed
Pavir.6KG398100.1.v5.1	-0.41674	0.19378	0.89944	0.41674	(1 of 4) PTHR10501:SF20 - NUCLEIC ACID/NUCLEOTIDE BINDING PROTEIN	PF00076	PTHR10501,PTHR10501:SF20	0	GO:0003676,GO:0017069,GO:0000398	RNA recognition motif containing protein, putative, expressed
Pavir.6KG398200.1.v5.1	-0.38731	0.33978	0.95723	0.38731	-	0	0	0	0	expressed protein
Pavir.6KG398233.1.v5.1	-0.28886	0.52732	NA	0.28886	-	0	0	0	0	0
Pavir.6KG398300.1.v5.1	-0.09502	0.80783	0.99637	0.09502	(1 of 4) PTHR22957//PTHR22957:SF277 - TBC1 DOMAIN FAMILY MEMBER GTPASE-ACTIVATING PROTEIN // SUBFAMILY NOT NAMED	PF00566	PTHR22957,PTHR22957:SF277	0	0	TBC domain containing protein, expressed
Pavir.6KG398400.1.v5.1	0.0038269	0.9946	0.99931	0.0038269	(1 of 1) PTHR24298//PTHR24298:SF46 - FAMILY NOT NAMED // CYTOCHROME P450 78A6-RELATED	PF00067	PTHR24298,PTHR24298:SF46	1.14.13.21	GO:0055114,GO:0020037,GO:0016705,GO:0005506	cytochrome P450, putative, expressed
Pavir.6KG398500.1.v5.1	-0.45416	0.27687	0.93809	0.45416	(1 of 1) K13099 - CD2 antigen cytoplasmic tail-binding protein 2 (CD2BP2, PPP1R59)	0	PTHR13138,PTHR13138:SF3	0	0	CD2-binding protein-related, putative, expressed
Pavir.6KG398600.1.v5.1	-0.14781	0.80832	0.99637	0.14781	(1 of 1) KOG0296//KOG0645 - Angio-associated migratory cell protein (contains WD40 repeats) // WD40 repeat protein	PF00400	PTHR19857	0	GO:0005515	WD domain, G-beta repeat domain containing protein, expressed
Pavir.6KG398700.1.v5.1	0.3109	0.48059	0.98205	0.3109	(1 of 4) PTHR24115//PTHR24115:SF496 - FAMILY NOT NAMED // ATP BINDING MICROTUBULE MOTOR FAMILY PROTEIN	PF11995,PF00225	PTHR24115,PTHR24115:SF496	3.6.4.4	GO:0008017,GO:0007018,GO:0005524,GO:0003777,GO:0005871	kinesin motor domain containing protein, expressed
Pavir.6KG399600.1.v5.1	-0.07519	0.89764	0.99795	0.07519	(1 of 2) PTHR31604//PTHR31604:SF3 - FAMILY NOT NAMED // PROTEIN SHI RELATED SEQUENCE 1-RELATED	PF05142	PTHR31604,PTHR31604:SF3	0	0	LRP1, putative, expressed
Pavir.6KG399800.1.v5.1	0.71011	0.042111	0.65122	0.71011	(1 of 2) PTHR23024//PTHR23024:SF113 - MEMBER OF 'GDXG' FAMILY OF LIPOLYTIC ENZYMES // CARBOXYLESTERASE 8-RELATED	PF07859	PTHR23024,PTHR23024:SF113	3.1.1.1	GO:0016787,GO:0008152	CXE carboxylesterase, putative, expressed
Pavir.6KG399850.1.v5.1	-0.83197	0.041057	0.64816	0.83197	-	0	PTHR33618	0	0	expressed protein
Pavir.6KG399900.2.v5.1	-0.1278	0.80942	NA	0.1278	(1 of 5) PTHR24298//PTHR24298:SF114 - FAMILY NOT NAMED // CYTOCHROME P450 - LIKE PROTEIN-RELATED	PF00067	PTHR24298,PTHR24298:SF114	0	GO:0055114,GO:0020037,GO:0016705,GO:0005506	cytochrome P450, putative, expressed
Pavir.6KG400000.1.v5.1	0.37698	0.40751	0.97303	0.37698	(1 of 4) PTHR10641//PTHR10641:SF674 - MYB-LIKE DNA-BINDING PROTEIN MYB // MYB DOMAIN PROTEIN 42	PF00249	PTHR10641,PTHR10641:SF674	0	0	MYB family transcription factor, putative, expressed
Pavir.6KG400050.1.v5.1	-0.57915	0.32106	0.95281	0.57915	-	0	0	0	0	0
Pavir.6KG400100.1.v5.1	-0.33122	0.37222	NA	0.33122	-	0	0	0	0	0
Pavir.6KG400200.1.v5.1	-0.26363	0.40155	0.97164	0.26363	(1 of 4) PTHR10585//PTHR10585:SF35 - ER LUMEN PROTEIN RETAINING RECEPTOR // SUBFAMILY NOT NAMED	PF00810	PTHR10585,PTHR10585:SF35	0	GO:0046923,GO:0016021,GO:0006621	ER lumen protein retaining receptor, putative, expressed
Pavir.6KG400300.1.v5.1	0.72764	0.1043	0.80665	0.72764	(1 of 1) PTHR14155//PTHR14155:SF166 - RING FINGER DOMAIN-CONTAINING // E3 UBIQUITIN LIGASE BIG BROTHER-RELATED	PF13639	PTHR14155,PTHR14155:SF166	0	GO:0008270,GO:0005515	zinc finger, C3HC4 type family protein, expressed
Pavir.6KG400400.1.v5.1	-0.43826	0.46328	0.9815	0.43826	(1 of 200) PTHR24078 - DNAJ HOMOLOG SUBFAMILY C MEMBER	PF00226	PTHR24078	0	0	heat shock protein DnaJ, putative, expressed
Pavir.6KG400450.1.v5.1	0.45228	0.42188	NA	0.45228	-	0	0	0	0	0
Pavir.6KG400500.3.v5.1	0.58389	0.33493	NA	0.58389	(1 of 5) PTHR23315//PTHR23315:SF110 - BETA CATENIN-RELATED ARMADILLO REPEAT-CONTAINING // SUBFAMILY NOT NAMED	0	PTHR23315,PTHR23315:SF110	0	0	armadillo/beta-catenin repeat family protein, putative, expressed
Pavir.6KG400566.1.v5.1	-0.39868	0.50759	0.98448	0.39868	(1 of 5) PTHR23315//PTHR23315:SF110 - BETA CATENIN-RELATED ARMADILLO REPEAT-CONTAINING // SUBFAMILY NOT NAMED	0	PTHR23315,PTHR23315:SF110	0	0	armadillo/beta-catenin repeat family protein, putative, expressed
Pavir.6KG400632.1.v5.1	0.21421	0.58562	0.99051	0.21421	(1 of 65) PF00314 - Thaumatin family (Thaumatin)	PF00314	PTHR31048,PTHR31048:SF12	0	0	thaumatin, putative, expressed
Pavir.6KG400700.1.v5.1	0.28989	0.57415	NA	0.28989	-	0	0	0	0	expressed protein
Pavir.6KG400800.2.v5.1	-0.47112	0.4397	0.9785	0.47112	-	0	0	0	0	expressed protein
Pavir.6KG400901.1.v5.1	0.15281	0.69875	NA	0.15281	-	0	PTHR32212,PTHR32212:SF123	0	0	OsFBX81 - F-box domain containing protein, expressed
Pavir.6KG401100.1.v5.1	0.19706	0.61507	0.99051	0.19706	(1 of 4) K02731 - 20S proteasome subunit alpha 4 (PSMA7)	PF10584,PF00227	PTHR11599,PTHR11599:SF15	3.4.25.1	GO:0019773,GO:0006511,GO:0004175,GO:0051603,GO:0005839,GO:0004298	peptidase, T1 family, putative, expressed
Pavir.6KG401200.1.v5.1	0.029715	0.95412	0.99795	0.029715	(1 of 2) PTHR10641//PTHR10641:SF637 - MYB-LIKE DNA-BINDING PROTEIN MYB // SUBFAMILY NOT NAMED	PF00249	PTHR10641,PTHR10641:SF637	0	0	MYB family transcription factor, putative, expressed
Pavir.6KG401400.1.v5.1	-0.28743	0.41213	NA	0.28743	(1 of 2) PTHR23421:SF52 - BETA-GALACTOSIDASE 11-RELATED	PF02140,PF01301	PTHR23421,PTHR23421:SF52	3.2.1.23	GO:0030246,GO:0005975,GO:0004553	beta-galactosidase precursor, putative, expressed
Pavir.6KG401500.2.v5.1	0.12958	0.71233	0.99211	0.12958	(1 of 2) PTHR20863//PTHR20863:SF33 - ACYL CARRIER PROTEIN/ZINC FINGER PROTEIN 593-RELATED // SUBFAMILY NOT NAMED	PF00550	PTHR20863,PTHR20863:SF33	0	0	acyl carrier protein, putative, expressed
Pavir.6KG401700.1.v5.1	0.29001	0.63377	0.99051	0.29001	-	0	PTHR35167,PTHR35167:SF1	0	0	expressed protein
Pavir.6KG401800.2.v5.1	0.45623	0.44965	0.97867	0.45623	-	0	PTHR35167	0	0	expressed protein
Pavir.6KG402000.2.v5.1	1.5397	0.004473	0.27061	1.5397	(1 of 2) PTHR11206//PTHR11206:SF79 - MULTIDRUG RESISTANCE PROTEIN // MATE EFFLUX FAMILY PROTEIN	PF01554	PTHR11206,PTHR11206:SF79	0	GO:0055085,GO:0016020,GO:0015297,GO:0015238,GO:0006855	MATE efflux family protein, putative, expressed
Pavir.6KG402100.1.v5.1	1.4206	0.0060225	0.31104	1.4206	(1 of 367) PTHR14155 - RING FINGER DOMAIN-CONTAINING	PF13639	PTHR14155	0	GO:0008270,GO:0005515	RING-H2 finger protein ATL2B, putative, expressed
Pavir.6KG402500.1.v5.1	-0.28456	0.41492	NA	0.28456	(1 of 4) PTHR31175//PTHR31175:SF5 - AUXIN-RESPONSIVE FAMILY PROTEIN // SUBFAMILY NOT NAMED	PF02519	PTHR31175,PTHR31175:SF5	0	GO:0009733	OsSAUR36 - Auxin-responsive SAUR gene family member, expressed
Pavir.6KG402701.1.v5.1	1.029	0.072219	0.74649	1.029	-	0	0	0	0	0
Pavir.6KG402801.1.v5.1	-0.040784	0.94286	0.99795	0.040784	-	0	0	0	0	0
Pavir.6KG403000.2.v5.1	-0.098015	0.76982	NA	0.098015	(1 of 71) PF03087 - Arabidopsis protein of unknown function (DUF241)	PF03087	PTHR33070,PTHR33070:SF11	0	0	expressed protein
Pavir.6KG403100.1.v5.1	-0.12298	0.74021	NA	0.12298	(1 of 71) PF03087 - Arabidopsis protein of unknown function (DUF241)	PF03087	PTHR33070,PTHR33070:SF19	0	0	carrier, putative, expressed
Pavir.6KG403201.1.v5.1	0.035626	0.94486	NA	0.035626	(1 of 71) PF03087 - Arabidopsis protein of unknown function (DUF241)	PF03087	PTHR33070,PTHR33070:SF6	0	0	carrier, putative, expressed
Pavir.6KG403300.1.v5.1	0.042196	0.94361	0.99795	0.042196	(1 of 71) PF03087 - Arabidopsis protein of unknown function (DUF241)	PF03087	PTHR33070,PTHR33070:SF2	0	0	carrier, putative, expressed
Pavir.6KG403400.2.v5.1	0.26536	0.43762	NA	0.26536	-	0	PTHR36140,PTHR36140:SF2	0	0	OsFBX378 - F-box domain containing protein, expressed
Pavir.6KG403600.1.v5.1	0.44408	0.42048	NA	0.44408	(1 of 71) PF03087 - Arabidopsis protein of unknown function (DUF241)	PF03087	PTHR33070,PTHR33070:SF12	0	0	carrier, putative, expressed
Pavir.6KG403750.1.v5.1	-0.056157	0.92604	0.99795	0.056157	(1 of 71) PF03087 - Arabidopsis protein of unknown function (DUF241)	PF03087	PTHR33070,PTHR33070:SF12	0	0	carrier, putative, expressed
Pavir.6KG403900.1.v5.1	-0.015563	0.9783	0.9985	0.015563	-	0	0	0	0	expressed protein
Pavir.6KG404000.1.v5.1	0.24771	0.68088	0.99204	0.24771	(1 of 1) 1.7.1.6 - Azobenzene reductase / p-dimethylaminoazobenzene azoreductase	PF05368	PTHR14194,PTHR14194:SF81	1.7.1.6	0	uncharacterized protein ycf39, putative, expressed
Pavir.6KG404200.1.v5.1	-0.35484	0.41277	0.9735	0.35484	(1 of 2) PTHR31818:SF0 - PROTEIN ROOT HAIR SPECIFIC 17	PF10250	PTHR31818,PTHR31818:SF0	0	0	growth regulator related protein, putative, expressed
Pavir.6KG404300.1.v5.1	-0.28593	0.49409	0.98205	0.28593	-	0	0	0	0	0
Pavir.6KG404400.1.v5.1	-0.22175	0.63961	NA	0.22175	(1 of 3) PTHR32018:SF1 - F21M12.27 PROTEIN-RELATED	PF14686,PF14683,PF06045	PTHR32018,PTHR32018:SF1	4.2.2.23	0	rhamnogalacturonate lyase, putative, expressed
Pavir.6KG405200.2.v5.1	-0.17697	0.59729	NA	0.17697	(1 of 4) PTHR10766//PTHR10766:SF51 - TRANSMEMBRANE 9 SUPERFAMILY PROTEIN // SUBFAMILY NOT NAMED	PF02990	PTHR10766,PTHR10766:SF51	0	GO:0016021	transmembrane 9 superfamily member, putative, expressed
Pavir.6KG405300.6.v5.1	0.25257	0.45512	NA	0.25257	(1 of 2) PTHR12357:SF24 - EVOLUTIONARILY CONSERVED C-TERMINAL REGION 10	PF04146	PTHR12357,PTHR12357:SF24	0	0	ECT5, putative, expressed
Pavir.6KG405400.1.v5.1	-0.22847	0.55019	0.98831	0.22847	(1 of 2) K01633 - dihydroneopterin aldolase (folB)	PF02152	PTHR20941,PTHR20941:SF9	4.1.2.25	GO:0006760,GO:0004150	dihydroneopterin aldolase, putative, expressed
Pavir.6KG405500.1.v5.1	-0.19139	0.58174	NA	0.19139	(1 of 4) PTHR22883//PTHR22883:SF65 - ZINC FINGER DHHC DOMAIN CONTAINING PROTEIN // SUBFAMILY NOT NAMED	PF01529	PTHR22883,PTHR22883:SF65	2.3.1.225	GO:0008270	zinc finger family protein, putative, expressed
Pavir.6KG405600.1.v5.1	0.24765	0.67826	0.99204	0.24765	(1 of 58) PF14111 - Domain of unknown function (DUF4283) (DUF4283)	PF14111	PTHR33087,PTHR33087:SF2	0	0	retrotransposon protein, putative, LINE subclass, expressed
Pavir.6KG405700.2.v5.1	-0.22389	0.58708	0.99051	0.22389	(1 of 1) KOG0735 - AAA+-type ATPase	PF09262,PF00004	PTHR23077,PTHR23077:SF55	3.6.4.6	GO:0007031,GO:0005777,GO:0005524	AAA-type ATPase family protein, putative, expressed
Pavir.6KG405900.1.v5.1	-0.36604	0.28373	0.94097	0.36604	(1 of 1) PTHR15224//PTHR15224:SF1 - FAMILY NOT NAMED // NADH DEHYDROGENASE [UBIQUINONE] IRON-SULFUR PROTEIN 5	PF10200	PTHR15224,PTHR15224:SF1	0	0	fiber protein Fb14, putative, expressed
Pavir.6KG406000.9.v5.1	0.4604	0.38122	NA	0.4604	(1 of 2) 3.1.3.64//3.1.3.95 - Phosphatidylinositol-3-phosphatase / Phosphatidyl-3-phosphate 3-phosphohydrolase // Phosphatidylinositol-3,5-bisphosphate 3-phosphatase / PtdIns-3,5-P(2) 3-Ptase	PF06602	PTHR10807,PTHR10807:SF8	3.1.3.95,3.1.3.64	0	inositol or phosphatidylinositol phosphatase/ phosphoric monoester hydrolase, putative, expressed
Pavir.6KG406066.1.v5.1	1.2931	0.032801	0.61131	1.2931	-	0	0	0	0	0
Pavir.6KG406200.1.v5.1	-0.19967	0.56014	0.98977	0.19967	(1 of 4) 2.1.1.77 - Protein-L-isoaspartate(D-aspartate) O-methyltransferase / Protein L-isoaspartyl methyltransferase	PF12847	PTHR11579,PTHR11579:SF8	2.1.1.77	GO:0006464,GO:0004719	protein-L-isoaspartate O-methyltransferase, putative, expressed
Pavir.6KG406300.1.v5.1	-0.70288	0.10525	0.80888	0.70288	(1 of 8) K11294 - nucleolin (NCL, NSR1)	PF00076	PTHR24012	0	GO:0003676	RNA recognition motif containing protein, putative, expressed
Pavir.6KG406500.1.v5.1	-0.098015	0.76982	NA	0.098015	(1 of 4) 3.6.1.16 - CDP-glycerol diphosphatase / CDP-glycerol pyrophosphatase	PF00149	PTHR16509,PTHR16509:SF2	3.6.1.16,3.6.1.53,3.6.1.13	GO:0016787	Ser/Thr protein phosphatase family protein, putative, expressed
Pavir.6KG406600.1.v5.1	-0.1976	0.57375	0.99051	0.1976	(1 of 4) K00413 - ubiquinol-cytochrome c reductase cytochrome c1 subunit (CYC1, CYT1, petC)	PF02167	PTHR10266,PTHR10266:SF3	0	GO:0020037,GO:0009055	cytochrome c1-1, heme protein, mitochondrial precursor, putative, expressed
Pavir.6KG406900.1.v5.1	-0.17697	0.59729	NA	0.17697	(1 of 2) K03860 - phosphatidylinositol glycan, class Q (PIGQ, GPI1)	PF05024	PTHR21329,PTHR21329:SF3	2.4.1.198	GO:0017176,GO:0016021,GO:0006506	N-acetylglucosaminyl transferase component, putative, expressed
Pavir.6KG406900.4.v5.1	0.32017	0.49374	NA	0.32017	(1 of 2) K03860 - phosphatidylinositol glycan, class Q (PIGQ, GPI1)	PF05024	PTHR21329,PTHR21329:SF3	2.4.1.198	GO:0017176,GO:0016021,GO:0006506	N-acetylglucosaminyl transferase component, putative, expressed
Pavir.6KG407000.2.v5.1	0.25257	0.45512	NA	0.25257	(1 of 2) 3.1.3.2//3.1.3.48 - Acid phosphatase / Phosphomonoesterase // Protein-tyrosine-phosphatase / PTPase	PF01451	PTHR11717,PTHR11717:SF7	3.1.3.48,3.1.3.2	GO:0006470,GO:0004725	low molecular weight protein-tyrosine-phosphatase slr0328, putative, expressed
Pavir.6KG407000.3.v5.1	0.24089	0.47561	NA	0.24089	(1 of 2) 3.1.3.2//3.1.3.48 - Acid phosphatase / Phosphomonoesterase // Protein-tyrosine-phosphatase / PTPase	PF01451	PTHR11717,PTHR11717:SF7	3.1.3.48,3.1.3.2	GO:0006470,GO:0004725	low molecular weight protein-tyrosine-phosphatase slr0328, putative, expressed
Pavir.6KG407101.1.v5.1	0.26536	0.43762	NA	0.26536	-	0	0	0	0	0
Pavir.6KG407200.1.v5.1	-0.29874	0.43848	0.97845	0.29874	(1 of 2) K12736 - peptidylprolyl isomerase domain and WD repeat-containing protein 1 [EC:5.2.1.8] (PPWD1)	PF00400,PF00160	PTHR11071,PTHR11071:SF213	5.2.1.8	GO:0005515,GO:0006457,GO:0003755,GO:0000413	peptidylprolyl isomerase domain and WD repeat-containing protein 1, putative, expressed
Pavir.6KG407300.1.v5.1	-0.1858	0.64842	0.9908	0.1858	(1 of 4) PTHR22912//PTHR22912:SF162 - DISULFIDE OXIDOREDUCTASE // SUBFAMILY NOT NAMED	PF00070	PTHR22912,PTHR22912:SF162	1.6.5.4	GO:0055114,GO:0016491	monodehydroascorbate reductase, putative, expressed
Pavir.6KG407400.1.v5.1	-1.2108	0.045964	0.66742	1.2108	(1 of 10) K14490 - histidine-containing phosphotransfer peotein (AHP)	PF01627	PTHR28242,PTHR28242:SF6	0	GO:0004871,GO:0000160	histidine-containing phosphotransfer protein, putative, expressed
Pavir.6KG407900.1.v5.1	-0.29129	0.40841	NA	0.29129	-	0	0	0	0	0
Pavir.6KG408200.1.v5.1	0.69218	0.24363	0.92289	0.69218	-	0	0	0	0	0
Pavir.6KG408300.1.v5.1	-0.29129	0.40841	NA	0.29129	(1 of 83) PF07893 - Protein of unknown function (DUF1668) (DUF1668)	PF07893	PTHR33085,PTHR33085:SF7	0	0	expressed protein
Pavir.6KG408400.1.v5.1	0.17352	0.68476	0.99204	0.17352	(1 of 4) 3.2.2.2//3.2.2.3 - Inosine nucleosidase / Inosinase // Uridine nucleosidase / Uridine ribohydrolase	PF01156	PTHR12304,PTHR12304:SF1	3.2.2.3,3.2.2.2	0	inosine-uridine preferring nucleoside hydrolase family protein, putative, expressed
Pavir.6KG408700.2.v5.1	-0.2807	0.41869	NA	0.2807	(1 of 2) PTHR10183//PTHR10183:SF299 - CALPAIN // SUBFAMILY NOT NAMED	PF13202,PF13405	PTHR10183,PTHR10183:SF299	0	GO:0005509	EF hand family protein, putative, expressed
Pavir.6KG408800.4.v5.1	-0.66753	NA	NA	0.66753	(1 of 2) PTHR11260:SF166 - GLUTATHIONE S-TRANSFERASE D2-RELATED	PF13417	PTHR11260,PTHR11260:SF166	0	GO:0005515	glutathione S-transferase, N-terminal domain containing protein, expressed
Pavir.6KG408900.1.v5.1	-0.14571	0.72012	0.99211	0.14571	(1 of 2) PTHR31852:SF7 - LATE EMBRYOGENESIS ABUNDANT HYDROXYPROLINE-RICH GLYCOPROTEIN	PF03168	PTHR31852,PTHR31852:SF7	0	0	harpin-induced protein 1 domain containing protein, expressed
Pavir.6KG409100.1.v5.1	-0.28044	0.41895	NA	0.28044	(1 of 2) PTHR21136//PTHR21136:SF73 - SNARE PROTEINS // SUBFAMILY NOT NAMED	PF13774,PF00957	PTHR21136,PTHR21136:SF73	0	GO:0016192,GO:0016021	vesicle-associated membrane protein 727, putative, expressed
Pavir.6KG409300.1.v5.1	-0.67706	0.046419	0.66972	0.67706	(1 of 1) PTHR14580:SF0 - MULTIPLE MYELOMA TUMOR-ASSOCIATED PROTEIN 2	PF10159	PTHR14580,PTHR14580:SF0	0	0	multiple myeloma tumor-associated protein 2, putative, expressed
Pavir.6KG409400.1.v5.1	-0.32074	0.409	0.97327	0.32074	(1 of 2) PF04568 - Mitochondrial ATPase inhibitor, IATP (IATP)	PF04568	PTHR33878,PTHR33878:SF3	0	GO:0045980,GO:0005739,GO:0004857	expressed protein
Pavir.6KG409600.1.v5.1	-0.43197	0.1998	0.90184	0.43197	(1 of 4) K02975 - small subunit ribosomal protein S25e (RP-S25e, RPS25)	PF03297	PTHR12850	0	0	40S ribosomal protein S25, putative, expressed
Pavir.6KG409801.1.v5.1	-0.25192	0.45293	NA	0.25192	-	0	0	0	0	0
Pavir.6KG409900.1.v5.1	-0.5628	0.089141	0.78229	0.5628	(1 of 2) K12733 - peptidyl-prolyl cis-trans isomerase-like 1 (PPIL1)	PF00160	PTHR11071,PTHR11071:SF270	5.2.1.8	GO:0006457,GO:0003755,GO:0000413	peptidyl-prolyl cis-trans isomerase, putative, expressed
Pavir.6KG410100.2.v5.1	0.22776	0.62217	0.99051	0.22776	(1 of 477) PF00646 - F-box domain (F-box)	PF00646	PTHR32133,PTHR32133:SF134	0	GO:0005515	OsFBL33 - F-box domain and LRR containing protein, expressed
Pavir.6KG410200.1.v5.1	-0.25059	0.45501	NA	0.25059	(1 of 2) K09598 - signal peptide peptidase-like 3 [EC:3.4.23.-] (SPPL3)	PF04258	PTHR12174,PTHR12174:SF22	0	GO:0016021,GO:0004190	signal peptide peptidase domain containing protein, expressed
Pavir.6KG410500.2.v5.1	-0.13472	0.70164	0.99204	0.13472	(1 of 2) 4.2.1.9 - Dihydroxy-acid dehydratase	PF00920	PTHR21000,PTHR21000:SF5	4.2.1.9	GO:0008152,GO:0003824	dihydroxy-acid dehydratase, putative, expressed
Pavir.6KG410800.1.v5.1	0.21906	0.69805	0.99204	0.21906	(1 of 4) PTHR10589//PTHR10589:SF30 - UBIQUITIN CARBOXYL-TERMINAL HYDROLASE // SUBFAMILY NOT NAMED	PF01088	PTHR10589,PTHR10589:SF30	3.4.19.12	GO:0006511,GO:0005622,GO:0004843	ubiquitin carboxyl-terminal hydrolase, family 1, putative, expressed
Pavir.6KG410960.1.v5.1	0.53262	NA	NA	0.53262	(1 of 33) PTHR25952:SF191 - PROTEIN T12G3.2, ISOFORM D	0	PTHR25952,PTHR25952:SF191	0	0	retrotransposon protein, putative, unclassified, expressed
Pavir.6KG411000.1.v5.1	-0.45725	0.44387	0.9785	0.45725	(1 of 2) PTHR31896//PTHR31896:SF4 - FAMILY NOT NAMED // BAHD ACYLTRANSFERASE DCR	PF02458	PTHR31896,PTHR31896:SF4	2.3.1.133	GO:0016747	transferase family protein, putative, expressed
Pavir.6KG411066.1.v5.1	0.041761	0.92894	0.99795	0.041761	(1 of 2) PF11595 - Protein of unknown function (DUF3245) (DUF3245)	PF11595	PTHR35741,PTHR35741:SF1	0	0	expressed protein
Pavir.6KG411500.1.v5.1	0.059893	0.8581	NA	0.059893	(1 of 1) PTHR19372:SF7 - SULFITE OXIDASE, MITOCHONDRIAL	PF00173,PF00970,PF00175,PF00174,PF03404	PTHR19370,PTHR19370:SF100	1.7.1.1,1.7.99.4	GO:0055114,GO:0016491,GO:0042128,GO:0030151	nitrate reductase, putative, expressed
Pavir.6KG411506.1.v5.1	0.32406	0.45317	0.97932	0.32406	(1 of 6) 1.7.1.1 - Nitrate reductase (NADH) / Nitrate reductase (NADH(2))	PF00173,PF00970,PF00175,PF00174,PF03404	PTHR19370,PTHR19370:SF100	1.7.1.1	GO:0055114,GO:0016491,GO:0042128,GO:0030151	nitrate reductase, putative, expressed
Pavir.6KG411800.1.v5.1	0.90947	0.11193	NA	0.90947	(1 of 127) 3.2.1.39 - Glucan endo-1,3-beta-D-glucosidase / Laminarinase	PF00332	PTHR32227,PTHR32227:SF126	3.2.1.39	GO:0005975,GO:0004553	glycosyl hydrolases family 17, putative, expressed
Pavir.6KG411900.1.v5.1	-0.61408	0.2188	0.90622	0.61408	(1 of 31) PF04504 - Protein of unknown function, DUF573 (DUF573)	PF04504	PTHR31662,PTHR31662:SF3	0	0	transcription regulator, putative, expressed
Pavir.6KG412012.1.v5.1	0.25257	0.45512	NA	0.25257	(1 of 302) PF00651 - BTB/POZ domain (BTB)	PF00651	PTHR26379,PTHR26379:SF179	0	GO:0005515	BTB/POZ domain containing protein, expressed
Pavir.6KG412400.3.v5.1	-0.73766	0.22664	0.9117	0.73766	(1 of 1) K19373 - DnaJ homolog subfamily C member 28 (DNAJC28)	PF09350	PTHR24016	0	0	expressed protein
Pavir.6KG412501.1.v5.1	0.19539	0.68174	NA	0.19539	(1 of 2) PTHR10891:SF605 - CALCIUM-BINDING PROTEIN CML25-RELATED	PF13499	PTHR10891,PTHR10891:SF605	0	0	EF hand family protein, putative, expressed
Pavir.6KG412800.1.v5.1	0.084032	0.84309	0.99795	0.084032	(1 of 14) PF06136 - Domain of unknown function (DUF966) (DUF966)	PF06136	PTHR31083,PTHR31083:SF2	0	0	domain of unknown function DUF966 domain containing protein, expressed
Pavir.6KG413000.3.v5.1	-0.8064	0.056572	0.70528	0.8064	(1 of 2) PTHR10003//PTHR10003:SF34 - SUPEROXIDE DISMUTASE CU-ZN -RELATED // SUPEROXIDE DISMUTASE [CU-ZN] 2, CHLOROPLASTIC	PF00080	PTHR10003,PTHR10003:SF34	1.15.1.1	GO:0055114,GO:0046872,GO:0006801,GO:0071486,GO:0034599,GO:0009507	copper/zinc superoxide dismutase, putative, expressed
Pavir.6KG413200.1.v5.1	-1.0212	0.038235	0.63581	1.0212	(1 of 2) 1.1.1.82 - Malate dehydrogenase (NADP(+)) / NADP-linked malate dehydrogenase	PF02866,PF00056	PTHR23382,PTHR23382:SF0	1.1.1.82	GO:0055114,GO:0016616,GO:0016491,GO:0016615,GO:0006108	lactate/malate dehydrogenase, putative, expressed
Pavir.6KG413400.1.v5.1	0.23166	0.70011	0.99204	0.23166	(1 of 12) PTHR10593//PTHR10593:SF41 - SERINE/THREONINE-PROTEIN KINASE RIO // SUBFAMILY NOT NAMED	0	PTHR10593,PTHR10593:SF41	0	0	ZOS8-14 - C2H2 zinc finger protein, expressed
Pavir.6KG413500.1.v5.1	-0.027374	0.94226	NA	0.027374	(1 of 4) PTHR12791//PTHR12791:SF34 - GOLGI SNARE BET1-RELATED // SUBFAMILY NOT NAMED	0	PTHR12791,PTHR12791:SF34	0	0	SNARE domain containing protein, putative, expressed
Pavir.6KG413520.1.v5.1	0.24376	0.66408	0.99189	0.24376	-	0	0	0	0	0
Pavir.6KG413700.1.v5.1	0.10898	0.77008	0.99564	0.10898	(1 of 172) PF00168 - C2 domain (C2)	PF00168	PTHR32246,PTHR32246:SF17	0	GO:0005515	C2 domain containing protein, putative, expressed
Pavir.6KG413900.2.v5.1	-0.25686	0.40347	0.97218	0.25686	(1 of 2) 3.4.11.14 - Cytosol alanyl aminopeptidase / Soluble alanyl aminopeptidase	PF01433,PF11940	PTHR11533,PTHR11533:SF152	3.4.11.14	GO:0008270,GO:0008237,GO:0006508	aminopeptidase, putative, expressed
Pavir.6KG414075.1.v5.1	-0.10942	0.83564	NA	0.10942	-	0	0	0	0	0
Pavir.6KG414150.1.v5.1	-0.019286	0.96149	0.99795	0.019286	(1 of 6) PTHR31100//PTHR31100:SF3 - FAMILY NOT NAMED // AT-HOOK MOTIF NUCLEAR LOCALIZED PROTEIN 19-RELATED	PF03479	PTHR31100,PTHR31100:SF3	0	0	DNA binding protein, putative, expressed
Pavir.6KG414225.1.v5.1	0.55567	0.2743	NA	0.55567	-	0	0	0	0	0
Pavir.6KG414400.1.v5.1	0.3781	0.51607	0.98693	0.3781	(1 of 362) PF00847 - AP2 domain (AP2)	PF00847	PTHR31190,PTHR31190:SF33	0	GO:0006355,GO:0003700	AP2 domain containing protein, expressed
Pavir.6KG414500.1.v5.1	-0.32288	0.46797	0.98156	0.32288	(1 of 34) 3.2.1.8 - Endo-1,4-beta-xylanase	0	0	3.2.1.8	0	retrotransposon protein, putative, Ty3-gypsy subclass, expressed
Pavir.6KG414600.2.v5.1	0.044702	0.92361	NA	0.044702	(1 of 5) PTHR19211//PTHR19211:SF52 - ATP-BINDING TRANSPORT PROTEIN-RELATED // ABC TRANSPORTER F FAMILY MEMBER 1	PF12848,PF00005	PTHR19211,PTHR19211:SF52	3.6.1.3	GO:0016887,GO:0005524	ABC transporter, ATP-binding protein, putative, expressed
Pavir.6KG414800.1.v5.1	0.019084	0.9628	NA	0.019084	-	0	PTHR31140,PTHR31140:SF9	0	0	B3 DNA binding domain containing protein, expressed
Pavir.6KG414801.1.v5.1	-0.13464	0.69355	NA	0.13464	(1 of 3) PTHR24221//PTHR24221:SF119 - FAMILY NOT NAMED // ABC TRANSPORTER B FAMILY MEMBER 1	PF00005,PF00664	PTHR24221,PTHR24221:SF119	3.6.3.44	GO:0016887,GO:0005524,GO:0055085,GO:0042626,GO:0016021,GO:0006810	multidrug resistance protein, putative, expressed
Pavir.6KG414901.1.v5.1	-0.47511	0.23199	0.91619	0.47511	(1 of 4) PTHR20863:SF2 - ZINC FINGER PROTEIN 593	PF12171	PTHR20863,PTHR20863:SF2	0	0	zinc finger protein 593, putative, expressed
Pavir.6KG415000.1.v5.1	-0.58936	0.15759	0.86914	0.58936	(1 of 3) K14821 - bud site selection protein 20 (BUD20)	PF12171	PTHR20863,PTHR20863:SF2	0	0	zinc finger protein 593, putative, expressed
Pavir.6KG415001.1.v5.1	1.3178	0.029471	0.59583	1.3178	-	0	0	0	0	expressed protein
Pavir.6KG415100.1.v5.1	0.053607	0.92997	0.99795	0.053607	-	0	0	0	0	expressed protein
Pavir.6KG415101.1.v5.1	-0.81008	0.1248	NA	0.81008	(1 of 3) PTHR27008//PTHR27008:SF28 - FAMILY NOT NAMED // KINASE-LIKE PROTEIN TMKL1-RELATED	PF13855,PF07714	PTHR27008,PTHR27008:SF28	2.7.11.1	GO:0005515,GO:0006468,GO:0004672	protein Kinase-like protein TMKL1 precursor, putative, expressed
Pavir.6KG415200.1.v5.1	-0.16391	0.75973	NA	0.16391	(1 of 3) PTHR27008//PTHR27008:SF28 - FAMILY NOT NAMED // KINASE-LIKE PROTEIN TMKL1-RELATED	PF13855,PF07714	PTHR27008,PTHR27008:SF28	2.7.11.1	GO:0005515,GO:0006468,GO:0004672	protein Kinase-like protein TMKL1 precursor, putative, expressed
Pavir.6KG415700.2.v5.1	0.66028	0.23742	0.92035	0.66028	(1 of 2) PTHR22884//PTHR22884:SF328 - SET DOMAIN PROTEINS // SUBFAMILY NOT NAMED	PF00856,PF05033,PF02182	PTHR22884,PTHR22884:SF328	2.1.1.43	GO:0005515,GO:0034968,GO:0018024,GO:0008270,GO:0005634,GO:0042393	histone-lysine N-methyltransferase, putative, expressed
Pavir.6KG416000.1.v5.1	0.12013	0.75788	0.99526	0.12013	(1 of 2) 3.5.99.2 - Aminopyrimidine aminohydrolase / Thiaminase II	PF03070	PTHR20858,PTHR20858:SF21	3.5.99.2	0	TENA/THI-4 family protein, putative, expressed
Pavir.6KG416100.1.v5.1	0.27402	0.42821	NA	0.27402	(1 of 26) PF03080//PF14365 - Domain of unknown function (DUF239) (DUF239) // Domain of unknown function (DUF4409) (DUF4409)	PF14365,PF03080	PTHR31589,PTHR31589:SF4	0	0	carboxyl-terminal peptidase, putative, expressed
Pavir.6KG416300.2.v5.1	-0.63045	0.1301	0.84353	0.63045	(1 of 2) K17769 - mitochondrial import receptor subunit TOM22 (TOM22)	PF04281	PTHR12504	0	GO:0006886,GO:0005741	expressed protein
Pavir.6KG416400.1.v5.1	-0.03594	0.92948	0.99795	0.03594	(1 of 4) PTHR22884//PTHR22884:SF366 - SET DOMAIN PROTEINS // SUBFAMILY NOT NAMED	PF05033,PF00856,PF10440	PTHR22884,PTHR22884:SF366	2.1.1.43	GO:0034968,GO:0018024,GO:0008270,GO:0005634,GO:0005515	SET domain containing protein, expressed
Pavir.6KG416500.1.v5.1	-0.92062	0.092793	NA	0.92062	(1 of 2) PTHR35709//PTHR35709:SF1 - FAMILY NOT NAMED // PROTEIN PROTON GRADIENT REGULATION 5, CHLOROPLASTIC	0	PTHR35709,PTHR35709:SF1	0	0	PGR5, putative, expressed
Pavir.6KG416600.2.v5.1	-0.96525	0.080859	NA	0.96525	-	0	PTHR21426,PTHR21426:SF13	0	0	expressed protein
Pavir.6KG416606.1.v5.1	-0.85833	0.1529	0.86635	0.85833	-	0	0	0	0	0
Pavir.6KG417200.1.v5.1	0.27994	0.42186	NA	0.27994	(1 of 42) PTHR23155//PTHR23155:SF529 - LEUCINE-RICH REPEAT-CONTAINING PROTEIN // SUBFAMILY NOT NAMED	0	PTHR23155,PTHR23155:SF529	0	0	pib, putative, expressed
Pavir.6NG000400.1.v5.1	0.26719	0.61391	NA	0.26719	(1 of 18) PTHR23155//PTHR23155:SF605 - LEUCINE-RICH REPEAT-CONTAINING PROTEIN // SUBFAMILY NOT NAMED	0	PTHR23155,PTHR23155:SF605	0	0	NBS-LRR disease resistance protein, putative, expressed
Pavir.6NG000701.1.v5.1	0.65817	0.25443	0.92842	0.65817	-	0	0	0	0	0
Pavir.6NG001000.10.v5.1	0.43641	0.2921	NA	0.43641	(1 of 2) PF05764 - YL1 nuclear protein (YL1)	PF05764	0	0	0	YL1 nuclear protein C-terminal domain containing protein, expressed
Pavir.6NG001000.8.v5.1	-0.098015	0.76982	NA	0.098015	(1 of 2) PF05764 - YL1 nuclear protein (YL1)	PF05764	0	0	0	YL1 nuclear protein C-terminal domain containing protein, expressed
Pavir.6NG001300.1.v5.1	-0.18296	0.75682	0.99526	0.18296	(1 of 2) PTHR11615:SF116 - CASPARIAN STRIP MEMBRANE PROTEIN 1-RELATED	PF04535	PTHR11615,PTHR11615:SF116	0	0	membrane associated DUF588 domain containing protein, putative, expressed
Pavir.6NG001400.2.v5.1	-0.49667	0.12907	0.84095	0.49667	(1 of 2) PTHR21136:SF101 - VESICLE-ASSOCIATED MEMBRANE PROTEIN 714	PF13774,PF00957	PTHR21136,PTHR21136:SF101	0	GO:0016192,GO:0016021	vesicle-associated membrane protein, putative, expressed
Pavir.6NG001401.1.v5.1	-0.098015	0.76982	NA	0.098015	-	0	0	0	0	0
Pavir.6NG001500.2.v5.1	-0.76724	0.054594	0.70054	0.76724	(1 of 6) PTHR12203//PTHR12203:SF31 - KDEL LYS-ASP-GLU-LEU CONTAINING - RELATED // SUBFAMILY NOT NAMED	PF05686	PTHR12203,PTHR12203:SF31	2.4.2.26	0	DTA2, putative, expressed
Pavir.6NG001600.1.v5.1	-1.1756	0.043799	NA	1.1756	(1 of 3) PF09350 - Domain of unknown function (DUF1992) (DUF1992)	PF09350	PTHR24016	0	0	expressed protein
Pavir.6NG001725.1.v5.1	-0.042859	0.94233	NA	0.042859	(1 of 3) PF09350 - Domain of unknown function (DUF1992) (DUF1992)	PF09350	PTHR24016	0	0	expressed protein
Pavir.6NG001800.1.v5.1	-0.25626	0.65286	0.9908	0.25626	(1 of 3) PTHR31218:SF53 - PROTEIN WALLS ARE THIN 1	PF00892	PTHR31218,PTHR31218:SF53	0	GO:0016021,GO:0016020,GO:0022857	auxin-induced protein 5NG4, putative, expressed
Pavir.6NG001801.1.v5.1	0.55092	0.21625	0.90622	0.55092	(1 of 46) 3.6.4.5 - Minus-end-directed kinesin ATPase	PF00225	PTHR24115,PTHR24115:SF423	3.6.4.5	GO:0008017,GO:0007018,GO:0005524,GO:0003777,GO:0005871	kinesin motor domain containing protein, putative, expressed
Pavir.6NG002033.1.v5.1	0.20809	0.53593	NA	0.20809	-	0	0	0	0	0
Pavir.6NG002133.1.v5.1	0.13885	0.67851	NA	0.13885	-	0	0	0	0	0
Pavir.6NG002500.2.v5.1	0.38873	0.50447	0.98359	0.38873	-	0	0	0	0	0
Pavir.6NG002600.1.v5.1	0.17746	0.74285	NA	0.17746	(1 of 5) K07238 - zinc transporter, ZIP family (TC.ZIP, zupT, ZRT3, ZIP2)	PF02535	PTHR11040,PTHR11040:SF63	0	GO:0055085,GO:0046873,GO:0030001,GO:0016020	metal cation transporter, putative, expressed
Pavir.6NG002800.1.v5.1	0.046513	0.92523	0.99795	0.046513	(1 of 3) K10661 - E3 ubiquitin-protein ligase MARCH6 (MARCH6, DOA10)	PF12906	PTHR13145	0	GO:0008270	zinc finger, C3HC4 type domain containing protein, expressed
Pavir.6NG002831.1.v5.1	-0.3373	0.33957	0.95715	0.3373	(1 of 2) PTHR11208//PTHR11208:SF52 - RNA-BINDING PROTEIN RELATED // SUBFAMILY NOT NAMED	0	PTHR11208,PTHR11208:SF52	0	0	retrotransposon protein, putative, unclassified, expressed
Pavir.6NG002862.1.v5.1	-0.13308	0.73149	0.99244	0.13308	(1 of 22) PF05623 - Protein of unknown function (DUF789) (DUF789)	PF05623	PTHR32010,PTHR32010:SF8	0	0	expressed protein
Pavir.6NG003400.1.v5.1	0.1339	0.68935	0.99204	0.1339	(1 of 2) PTHR12550//PTHR12550:SF49 - HEPATOMA-DERIVED GROWTH FACTOR-RELATED // PROTEIN C06A5.3, ISOFORM B	PF04818,PF00855	PTHR12550,PTHR12550:SF49	0	0	retrotransposon protein, putative, unclassified, expressed
Pavir.6NG003431.1.v5.1	0.078851	0.86738	NA	0.078851	-	0	0	0	0	0
Pavir.6NG003600.1.v5.1	0.91695	0.10451	NA	0.91695	(1 of 2) PTHR13711//PTHR13711:SF147 - SWI/SNF-RELATED CHROMATIN BINDING PROTEIN // SUBFAMILY NOT NAMED	PF00505	PTHR13711,PTHR13711:SF147	0	0	HMG1/2, putative, expressed
Pavir.6NG003700.1.v5.1	0.25989	0.47949	NA	0.25989	-	0	0	0	0	CRP2 - Cysteine-rich family protein precursor, expressed
Pavir.6NG003900.2.v5.1	0.10884	0.76231	0.99526	0.10884	(1 of 1) PTHR33966:SF1 - PROTEIN ODR-4 HOMOLOG	PF14778	PTHR33966,PTHR33966:SF1	0	0	expressed protein
Pavir.6NG003931.1.v5.1	-0.3012	0.53438	0.98831	0.3012	(1 of 2) PTHR11081//PTHR11081:SF17 - XP-G/RAD2 DNA REPAIR ENDONUCLEASE FAMILY // FLAP ENDONUCLEASE GEN-LIKE 2	PF00752,PF00867	PTHR11081,PTHR11081:SF17	3.1.16.1	GO:0006281,GO:0004518	flap endonuclease, putative, expressed
Pavir.6NG004100.2.v5.1	-1.1096	0.059236	0.71649	1.1096	-	0	0	0	0	0
Pavir.6NG004200.1.v5.1	-0.50473	0.40418	0.97264	0.50473	(1 of 2) PTHR10106//PTHR10106:SF10 - CYTOCHROME B561-RELATED // SUBFAMILY NOT NAMED	PF03188	PTHR10106,PTHR10106:SF10	1.16.5.1	GO:0016021	cytochrome b561, putative, expressed
Pavir.6NG004400.1.v5.1	-1.1482	0.05141	0.68605	1.1482	(1 of 66) PF04844 - Transcriptional repressor, ovate (Ovate)	PF04844	PTHR33057,PTHR33057:SF26	0	0	ATOFP18/OFP18, putative, expressed
Pavir.6NG004500.1.v5.1	0.17504	0.70913	NA	0.17504	(1 of 128) PF03168 - Late embryogenesis abundant protein (LEA_2)	PF03168	PTHR31415,PTHR31415:SF21	0	0	harpin-induced protein 1 domain containing protein, expressed
Pavir.6NG004700.3.v5.1	-0.50341	0.22013	0.90675	0.50341	(1 of 128) PF03168 - Late embryogenesis abundant protein (LEA_2)	PF03168	PTHR31415,PTHR31415:SF7	0	0	harpin-induced protein 1 domain containing protein, expressed
Pavir.6NG004831.1.v5.1	-0.034276	0.93506	NA	0.034276	(1 of 81) PF05678 - VQ motif (VQ)	PF05678	PTHR33143,PTHR33143:SF7	0	0	VQ domain containing protein, putative, expressed
Pavir.6NG005000.3.v5.1	0.13885	0.67851	NA	0.13885	(1 of 1) 2.7.12.1//3.1.1.4 - Dual-specificity kinase // Phospholipase A(2) / Phospholipase A2	PF01842,PF07714	PTHR23257,PTHR23257:SF516	3.1.1.4,2.7.12.1	GO:0016597,GO:0008152,GO:0006468,GO:0004672	protein kinase family protein, putative, expressed
Pavir.6NG005100.2.v5.1	0.20946	0.60437	0.99051	0.20946	(1 of 2) PTHR16517//PTHR16517:SF42 - TUBBY-RELATED // SUBFAMILY NOT NAMED	PF01167	PTHR16517,PTHR16517:SF42	0	0	OsFBT12 - F-box and tubby domain containing protein, expressed
Pavir.6NG005200.1.v5.1	-0.36282	0.50603	NA	0.36282	(1 of 2) PTHR22883:SF74 - PROTEIN S-ACYLTRANSFERASE 9-RELATED	PF01529	PTHR22883,PTHR22883:SF74	2.3.1.225	GO:0008270	zinc finger DHHC domain-containing protein, putative, expressed
Pavir.6NG005300.1.v5.1	-0.31314	0.558	NA	0.31314	-	0	PTHR13593,PTHR13593:SF40	0	0	phospholipase C, putative, expressed
Pavir.6NG005400.1.v5.1	-0.62288	0.055661	0.7047	0.62288	(1 of 115) K10523 - speckle-type POZ protein (SPOP)	PF00651	PTHR24413,PTHR24413:SF85	0	GO:0005515	C3-BTB1 - Bric-a-Brac, Tramtrack, Broad Complex BTB domain with C3 subfamily conserved sequence, expressed
Pavir.6NG005700.2.v5.1	-0.07884	0.89413	NA	0.07884	(1 of 277) PF02365 - No apical meristem (NAM) protein (NAM)	PF02365	PTHR31989,PTHR31989:SF41	0	GO:0006355,GO:0003677	no apical meristem protein, putative, expressed
Pavir.6NG005731.1.v5.1	-0.17697	0.59729	NA	0.17697	-	0	0	0	0	0
Pavir.6NG005800.1.v5.1	0.014369	0.9679	0.99795	0.014369	(1 of 4) PF14770 - Transmembrane protein 18 (TMEM18)	PF14770	PTHR22593	0	0	transmembrane protein 18, putative, expressed
Pavir.6NG005900.1.v5.1	-0.34795	0.38041	0.96949	0.34795	(1 of 16) 1.14.13.138 - Indolin-2-one monooxygenase / CYP71C2	PF00067	PTHR24298,PTHR24298:SF163	1.14.13.138	GO:0055114,GO:0020037,GO:0016705,GO:0005506	cytochrome P450, putative, expressed
Pavir.6NG006000.2.v5.1	-1.0273	0.036169	0.62467	1.0273	(1 of 16) 1.14.13.138 - Indolin-2-one monooxygenase / CYP71C2	PF00067	PTHR24298,PTHR24298:SF163	1.14.13.138	GO:0055114,GO:0020037,GO:0016705,GO:0005506	cytochrome P450, putative, expressed
Pavir.6NG006200.1.v5.1	0.21679	0.72184	0.99211	0.21679	(1 of 16) 1.14.13.138 - Indolin-2-one monooxygenase / CYP71C2	PF00067	PTHR24298,PTHR24298:SF163	1.14.13.138	GO:0055114,GO:0020037,GO:0016705,GO:0005506	cytochrome P450, putative, expressed
Pavir.6NG006300.1.v5.1	0.99412	0.072727	NA	0.99412	(1 of 8) 1.14.13.139 - 3-hydroxyindolin-2-one monooxygenase / CYP71C1	PF00067	PTHR24298,PTHR24298:SF163	1.14.13.139	GO:0055114,GO:0020037,GO:0016705,GO:0005506	cytochrome P450, putative, expressed
Pavir.6NG006400.2.v5.1	0.023311	0.95263	NA	0.023311	(1 of 477) PF00646 - F-box domain (F-box)	PF00646	PTHR31370	0	GO:0005515	OsFBX260 - F-box domain containing protein, expressed
Pavir.6NG006600.1.v5.1	0.28918	0.49388	0.98205	0.28918	(1 of 4) PTHR11132//PTHR11132:SF114 - SOLUTE CARRIER FAMILY 35 // SUBFAMILY NOT NAMED	PF08449	PTHR11132,PTHR11132:SF114	0	GO:0055085	phosphate/phosphoenolpyruvate translocator-related protein, putative, expressed
Pavir.6NG006631.1.v5.1	0.98849	0.047208	0.67294	0.98849	(1 of 2) PTHR31509//PTHR31509:SF2 - FAMILY NOT NAMED // F2E2.8	0	PTHR31509,PTHR31509:SF2	0	0	expressed protein
Pavir.6NG006800.1.v5.1	0.40563	0.23385	0.91726	0.40563	(1 of 4) PTHR11353//PTHR11353:SF89 - CHAPERONIN // SUBFAMILY NOT NAMED	PF00118,PF01504	PTHR11353,PTHR11353:SF89	2.7.1.150	GO:0005524,GO:0046488,GO:0016307	phosphatidylinositol-4-phosphate 5-Kinase, putative, expressed
Pavir.6NG006900.1.v5.1	-0.82954	0.10439	NA	0.82954	(1 of 4) PTHR19370//PTHR19370:SF110 - NADH-CYTOCHROME B5 REDUCTASE // SUBFAMILY NOT NAMED	PF00111	PTHR19370,PTHR19370:SF110	0	GO:0051536,GO:0009055	2Fe-2S iron-sulfur cluster binding domain containing protein, expressed
Pavir.6NG006931.1.v5.1	-0.15022	0.66832	NA	0.15022	-	0	PTHR37732,PTHR37732:SF1	0	0	expressed protein
Pavir.6NG007200.2.v5.1	-0.30571	0.38321	0.97014	0.30571	(1 of 4) K15692 - E3 ubiquitin-protein ligase RNF13 [EC:6.3.2.19] (RNF13, RZF)	PF13639,PF02225	PTHR22765,PTHR22765:SF46	0	GO:0008270,GO:0005515	RING finger protein 13, putative, expressed
Pavir.6NG007300.1.v5.1	-0.12652	0.75422	0.99526	0.12652	(1 of 8) 1.14.13.139 - 3-hydroxyindolin-2-one monooxygenase / CYP71C1	PF00067	PTHR24298,PTHR24298:SF163	1.14.13.139	GO:0055114,GO:0020037,GO:0016705,GO:0005506	cytochrome P450, putative, expressed
Pavir.6NG007331.1.v5.1	1.049	0.052091	0.68931	1.049	-	0	0	0	0	0
Pavir.6NG007362.1.v5.1	0.2844	0.63276	NA	0.2844	-	0	PTHR34666,PTHR34666:SF1	0	0	expressed protein
Pavir.6NG007424.1.v5.1	0.54975	0.27932	NA	0.54975	(1 of 2) PTHR23155//PTHR23155:SF493 - LEUCINE-RICH REPEAT-CONTAINING PROTEIN // SUBFAMILY NOT NAMED	PF00931	PTHR23155,PTHR23155:SF493	0	GO:0043531	NBS-LRR disease resistance protein, putative, expressed
Pavir.6NG007900.1.v5.1	-0.30904	0.61188	NA	0.30904	(1 of 18) PTHR23155//PTHR23155:SF605 - LEUCINE-RICH REPEAT-CONTAINING PROTEIN // SUBFAMILY NOT NAMED	PF00931	PTHR23155,PTHR23155:SF605	0	GO:0043531	NBS-LRR disease resistance protein, putative, expressed
Pavir.6NG008000.1.v5.1	0.66244	0.18266	0.89017	0.66244	(1 of 18) PTHR23155//PTHR23155:SF605 - LEUCINE-RICH REPEAT-CONTAINING PROTEIN // SUBFAMILY NOT NAMED	0	PTHR23155,PTHR23155:SF605	0	0	NBS-LRR disease resistance protein, putative, expressed
Pavir.6NG008100.1.v5.1	0.078782	0.82244	0.99734	0.078782	(1 of 2) PTHR33133:SF5 - EXPRESSED PROTEIN	0	PTHR33133,PTHR33133:SF5	0	0	expressed protein
Pavir.6NG008200.5.v5.1	0.60174	0.19825	0.90123	0.60174	(1 of 2) PTHR31339:SF4 - PECTIN LYASE-LIKE SUPERFAMILY PROTEIN	PF00295	PTHR31339,PTHR31339:SF4	0	GO:0005975,GO:0004650	polygalacturonase, putative, expressed
Pavir.6NG008300.1.v5.1	-0.50354	NA	NA	0.50354	-	0	0	0	0	0
Pavir.6NG009000.1.v5.1	0.42418	0.33146	0.9544	0.42418	(1 of 4) K15356 - GDP-mannose transporter (VRG4, GONST1)	PF03151	PTHR11132,PTHR11132:SF81	0	0	DUF250 domain containing protein, putative, expressed
Pavir.6NG009200.1.v5.1	-0.1701	0.78035	0.9962	0.1701	-	0	0	0	0	expressed protein
Pavir.6NG009400.1.v5.1	-0.48866	0.25605	NA	0.48866	(1 of 83) PF07893 - Protein of unknown function (DUF1668) (DUF1668)	PF07893	PTHR33085,PTHR33085:SF3	0	0	expressed protein
Pavir.6NG009631.1.v5.1	0.54726	0.21007	0.90622	0.54726	(1 of 3) 1.1.1.29 - Glycerate dehydrogenase / Hydroxypyruvate reductase	PF02826	PTHR10996,PTHR10996:SF169	1.1.1.29	GO:0055114,GO:0051287	erythronate-4-phosphate dehydrogenase domain containing protein, expressed
Pavir.6NG009662.1.v5.1	0.42437	0.38869	NA	0.42437	-	0	0	0	0	0
Pavir.6NG009900.1.v5.1	0.8272	0.14879	0.86184	0.8272	(1 of 6) K15340 - DNA cross-link repair 1A protein (DCLRE1A, SNM1A, PSO2)	PF12706,PF07522	PTHR23240,PTHR23240:SF11	0	0	DNA repair metallo-beta-lactamase, putative, expressed
Pavir.6NG010000.1.v5.1	0.24089	0.47561	NA	0.24089	(1 of 6) K12877 - protein mago nashi (MAGOH)	PF02792	PTHR12638	0	GO:0005634	mago nashi, putative, expressed
Pavir.6NG010100.1.v5.1	0.14888	0.80638	0.99637	0.14888	(1 of 109) 3.1.1.11 - Pectinesterase / Pectin methylesterase	PF04043	PTHR31080,PTHR31080:SF22	3.1.1.11	GO:0004857	invertase/pectin methylesterase inhibitor family protein, putative, expressed
Pavir.6NG010200.1.v5.1	0.37799	0.53438	0.98831	0.37799	(1 of 140) PF04043 - Plant invertase/pectin methylesterase inhibitor (PMEI)	PF04043	PTHR31080,PTHR31080:SF22	0	GO:0004857	invertase/pectin methylesterase inhibitor family protein, putative, expressed
Pavir.6NG010300.1.v5.1	0.37652	0.43563	0.97809	0.37652	(1 of 140) PF04043 - Plant invertase/pectin methylesterase inhibitor (PMEI)	PF04043	PTHR31080,PTHR31080:SF22	0	GO:0004857	invertase/pectin methylesterase inhibitor family protein, putative, expressed
Pavir.6NG010400.1.v5.1	0.057844	0.90715	0.99795	0.057844	(1 of 3) PTHR15271//PTHR15271:SF4 - CHROMATIN ASSEMBLY FACTOR 1 SUBUNIT B // CHROMATIN ASSEMBLY FACTOR 1 SUBUNIT B	PF00400	PTHR15271,PTHR15271:SF4	0	GO:0005515	WD domain, G-beta repeat domain containing protein, expressed
Pavir.6NG010800.1.v5.1	0.29599	0.43186	0.97798	0.29599	(1 of 2) PTHR10219//PTHR10219:SF40 - GLYCOLIPID TRANSFER PROTEIN-RELATED // SUBFAMILY NOT NAMED	PF08718	PTHR10219,PTHR10219:SF40	0	GO:0051861,GO:0046836,GO:0017089,GO:0005737	GLTP domain containing protein, putative, expressed
Pavir.6NG011000.3.v5.1	-0.26813	0.43117	NA	0.26813	(1 of 2) PTHR11200//PTHR11200:SF136 - INOSITOL 5-PHOSPHATASE // PHOSPHOINOSITIDE PHOSPHATASE SAC1	PF02383	PTHR11200,PTHR11200:SF136	0	GO:0042578	SAC domain containing protein, putative, expressed
Pavir.6NG011700.1.v5.1	0.27118	0.46706	NA	0.27118	(1 of 2) PTHR13856//PTHR13856:SF81 - VHS DOMAIN CONTAINING PROTEIN FAMILY // ENTH/VHS/GAT FAMILY PROTEIN	PF03127,PF00790	PTHR13856,PTHR13856:SF81	0	GO:0006886,GO:0005622	VHS and GAT domain containing protein, expressed
Pavir.6NG012000.1.v5.1	-0.12	0.72295	0.99211	0.12	(1 of 5) PTHR23359:SF72 - ADENYLATE KINASE FAMILY PROTEIN	PF00406	PTHR23359,PTHR23359:SF72	2.7.4.3	GO:0019205,GO:0006139,GO:0005524	adenylate kinase, putative, expressed
Pavir.6NG012600.1.v5.1	-0.31096	0.32646	0.95368	0.31096	(1 of 2) PTHR22880//PTHR22880:SF174 - FALZ-RELATED BROMODOMAIN-CONTAINING PROTEINS // DNA-BINDING BROMODOMAIN-CONTAINING PROTEIN	PF00439	PTHR22880,PTHR22880:SF174	0	GO:0005515	bromodomain domain containing protein, expressed
Pavir.6NG012700.1.v5.1	0.3843	0.33859	0.95683	0.3843	(1 of 42) PF03109 - ABC1 family (ABC1)	PF03109	PTHR27003,PTHR27003:SF54	2.7.11.1	0	TKL_IRAK_CR4L.6 - The CR4L subfamily has homology with Crinkly4, expressed
Pavir.6NG012731.1.v5.1	0.056429	0.90138	NA	0.056429	-	0	0	0	0	0
Pavir.6NG012800.2.v5.1	0.19791	0.56126	0.99003	0.19791	(1 of 2) KOG3026 - Splicing factor SPF30	PF06003	0	0	GO:0006397,GO:0005737,GO:0005634,GO:0003723	nucleic acid binding protein, putative, expressed
Pavir.6NG012831.1.v5.1	0.043902	0.9232	0.99795	0.043902	-	0	PTHR32212,PTHR32212:SF85	0	0	OsFBL6 - F-box domain and LRR containing protein, expressed
Pavir.6NG013000.1.v5.1	1.1257	0.038106	0.63581	1.1257	-	0	0	0	0	0
Pavir.6NG013031.1.v5.1	-0.16123	0.72329	NA	0.16123	-	0	0	0	0	0
Pavir.6NG013100.1.v5.1	-0.18962	0.62648	0.99051	0.18962	(1 of 2) 3.1.1.82 - Pheophorbidase / PPD	PF12697	PTHR10992,PTHR10992:SF785	3.1.1.82	0	esterase, putative, expressed
Pavir.6NG013400.2.v5.1	0.73871	0.21107	NA	0.73871	(1 of 18) PTHR23155//PTHR23155:SF605 - LEUCINE-RICH REPEAT-CONTAINING PROTEIN // SUBFAMILY NOT NAMED	PF00931	PTHR23155,PTHR23155:SF605	0	GO:0043531	NBS-LRR disease resistance protein, putative, expressed
Pavir.6NG013431.1.v5.1	0.23432	NA	NA	0.23432	(1 of 18) PTHR23155//PTHR23155:SF605 - LEUCINE-RICH REPEAT-CONTAINING PROTEIN // SUBFAMILY NOT NAMED	0	PTHR23155,PTHR23155:SF605	0	0	NBS-LRR disease resistance protein, putative, expressed
Pavir.6NG013500.1.v5.1	-0.48757	0.126	0.83628	0.48757	(1 of 7) K12836 - splicing factor U2AF 35 kDa subunit (U2AF1)	PF13893,PF00642	PTHR12620,PTHR12620:SF15	0	GO:0046872,GO:0005634,GO:0003723	splicing factor U2AF, putative, expressed
Pavir.6NG013700.1.v5.1	0.034307	0.93152	0.99795	0.034307	(1 of 4) PTHR21136//PTHR21136:SF88 - SNARE PROTEINS // SUBFAMILY NOT NAMED	0	PTHR21136,PTHR21136:SF88	0	0	synaptobrevin-related family protein, putative, expressed
Pavir.6NG013731.1.v5.1	-0.29129	0.40841	NA	0.29129	-	0	0	0	0	0
Pavir.6NG014493.1.v5.1	-0.26813	0.43117	NA	0.26813	-	0	0	0	0	0
Pavir.6NG014524.1.v5.1	0.40106	0.42079	NA	0.40106	-	0	0	0	0	0
Pavir.6NG014555.1.v5.1	0.12984	0.70471	NA	0.12984	(1 of 3) PTHR10774//PTHR10774:SF83 - EXTENDED SYNAPTOTAGMIN-RELATED // SUBFAMILY NOT NAMED	0	PTHR10774,PTHR10774:SF83	0	0	C2 domain containing protein, expressed
Pavir.6NG014586.1.v5.1	0.47458	0.18059	0.88805	0.47458	(1 of 73) PF02485 - Core-2/I-Branching enzyme (Branch)	PF02485	PTHR31042,PTHR31042:SF3	0	GO:0016020,GO:0008375	DNA binding protein, putative, expressed
Pavir.6NG014617.5.v5.1	0.26373	0.43941	NA	0.26373	(1 of 4) PTHR23315//PTHR23315:SF117 - BETA CATENIN-RELATED ARMADILLO REPEAT-CONTAINING // SUBFAMILY NOT NAMED	PF04564,PF00514	PTHR23315,PTHR23315:SF117	6.3.2.19	GO:0016567,GO:0004842,GO:0005515	armadillo/beta-catenin repeat family protein, putative, expressed
Pavir.6NG014617.7.v5.1	0.97706	0.09607	NA	0.97706	(1 of 4) PTHR23315//PTHR23315:SF117 - BETA CATENIN-RELATED ARMADILLO REPEAT-CONTAINING // SUBFAMILY NOT NAMED	PF04564,PF00514	PTHR23315,PTHR23315:SF117	6.3.2.19	GO:0016567,GO:0004842,GO:0005515	armadillo/beta-catenin repeat family protein, putative, expressed
Pavir.6NG014679.1.v5.1	0.059893	0.8581	NA	0.059893	(1 of 5) PTHR19918:SF1 - FIZZY-RELATED PROTEIN HOMOLOG	PF01412	PTHR19918,PTHR19918:SF1	0	GO:0005096	WD repeat-containing protein, putative, expressed
Pavir.6NG014700.1.v5.1	0.095537	0.87505	0.99795	0.095537	(1 of 2) PTHR22298//PTHR22298:SF40 - ENDO-1,4-BETA-GLUCANASE // SUBFAMILY NOT NAMED	PF00759	PTHR22298,PTHR22298:SF40	3.2.1.4	GO:0005975,GO:0004553	endoglucanase, putative, expressed
Pavir.6NG014741.1.v5.1	-0.13224	0.70581	0.99204	0.13224	(1 of 4) K13210 - far upstream element-binding protein (FUBP)	PF00013	PTHR10288,PTHR10288:SF145	0	GO:0003723	KH domain-containing protein, putative, expressed
Pavir.6NG014772.1.v5.1	0.27777	0.42424	NA	0.27777	-	0	0	0	0	0
Pavir.6NG014800.5.v5.1	-0.27581	0.42351	NA	0.27581	(1 of 5) K13161 - heterogeneous nuclear ribonucleoprotein R (HNRNPR)	PF00076	PTHR24012,PTHR24012:SF406	0	GO:0003676	RNA recognition motif containing protein, expressed
Pavir.6NG014803.1.v5.1	1.0773	0.0059296	0.3101	1.0773	(1 of 4) PTHR12654//PTHR12654:SF7 - BILE ACID BETA-GLUCOSIDASE-RELATED // SUBFAMILY NOT NAMED	PF04685	PTHR12654,PTHR12654:SF7	3.2.1.45	GO:0016021,GO:0006665,GO:0004348	non-lysosomal glucosylceramidase, putative, expressed
Pavir.6NG014834.1.v5.1	1.2442	0.00081887	0.10795	1.2442	(1 of 4) PTHR12654//PTHR12654:SF7 - BILE ACID BETA-GLUCOSIDASE-RELATED // SUBFAMILY NOT NAMED	PF12215	PTHR12654,PTHR12654:SF7	3.2.1.45	0	non-lysosomal glucosylceramidase, putative, expressed
Pavir.6NG014865.1.v5.1	0.19687	0.5736	NA	0.19687	-	0	PTHR32153,PTHR32153:SF4	0	0	OsFBX63 - F-box domain containing protein, expressed
Pavir.6NG014896.1.v5.1	-1.0279	0.0052271	0.29066	1.0279	(1 of 2) 2.3.1.140 - Rosmarinate synthase	PF02458	PTHR31896,PTHR31896:SF10	2.3.1.140	GO:0016747	transferase family protein, putative, expressed
Pavir.6NG014900.1.v5.1	0.0198	0.95358	0.99795	0.0198	(1 of 2) PTHR13878//PTHR13878:SF43 - GULONOLACTONE OXIDASE // SUBFAMILY NOT NAMED	PF04030,PF01565	PTHR13878,PTHR13878:SF43	1.1.3.8,1.1.3.37	GO:0055114,GO:0016020,GO:0003885,GO:0050660,GO:0016491	FAD-binding and arabino-lactone oxidase domains containing protein, putative, expressed
Pavir.6NG014927.1.v5.1	-0.32954	0.37368	NA	0.32954	(1 of 3) K00234 - succinate dehydrogenase (ubiquinone) flavoprotein subunit (SDHA, SDH1)	PF02910,PF00890	PTHR11632,PTHR11632:SF54	1.3.5.1	GO:0055114,GO:0016491	succinate dehydrogenase flavoprotein subunit,mitochondrial precursor, putative, expressed
Pavir.6NG014931.1.v5.1	0.32782	0.4553	0.97932	0.32782	(1 of 28) PF00612//PF13178 - IQ calmodulin-binding motif (IQ) // Protein of unknown function (DUF4005) (DUF4005)	PF00612,PF13178	PTHR32295,PTHR32295:SF21	0	GO:0005515	IQ calmodulin-binding motif domain containing protein, expressed
Pavir.6NG014958.1.v5.1	-0.44621	0.46442	0.98156	0.44621	(1 of 2) 2.3.1.140 - Rosmarinate synthase	PF02458	PTHR31896,PTHR31896:SF9	2.3.1.140	GO:0016747	transferase family protein, putative, expressed
Pavir.6NG014989.1.v5.1	-0.13976	0.70679	0.99211	0.13976	(1 of 238) PF02458 - Transferase family (Transferase)	PF02458	PTHR31896,PTHR31896:SF9	0	GO:0016747	transferase family protein, putative, expressed
Pavir.6NG015020.1.v5.1	-0.39347	0.3217	NA	0.39347	(1 of 51) PTHR23155//PTHR23155:SF498 - LEUCINE-RICH REPEAT-CONTAINING PROTEIN // SUBFAMILY NOT NAMED	0	PTHR23155,PTHR23155:SF498	0	0	Leucine Rich Repeat family protein, expressed
Pavir.6NG015082.1.v5.1	0.20617	0.72904	0.99211	0.20617	-	0	0	0	0	0
Pavir.6NG015113.1.v5.1	-0.24194	0.65226	NA	0.24194	(1 of 13) 2.3.1.99 - Quinate O-hydroxycinnamoyltransferase / Hydroxycinnamoyl coenzyme A-quinate transferase	PF02458	PTHR31896,PTHR31896:SF10	2.3.1.99	GO:0016747	transferase family protein, putative, expressed
Pavir.6NG015144.1.v5.1	-0.26813	0.43117	NA	0.26813	-	0	0	0	0	0
Pavir.6NG015175.1.v5.1	-0.30444	0.55439	NA	0.30444	-	0	0	0	0	0
Pavir.6NG015206.1.v5.1	-0.50545	0.29592	0.94305	0.50545	(1 of 332) PF01535//PF13041 - PPR repeat (PPR) // PPR repeat family (PPR_2)	PF01535,PF13041	PTHR24015,PTHR24015:SF757	0	0	expressed protein
Pavir.6NG015237.1.v5.1	-0.13822	0.69204	NA	0.13822	-	0	0	0	0	0
Pavir.6NG015268.1.v5.1	-0.23341	0.58151	NA	0.23341	(1 of 35) K04733 - interleukin-1 receptor-associated kinase 4 (IRAK4)	PF00069	PTHR27002,PTHR27002:SF111	2.7.11.1	GO:0006468,GO:0005524,GO:0004672	cysteine-rich receptor-like protein kinase 12 precursor, putative, expressed
Pavir.6NG015299.1.v5.1	-0.28951	0.41013	NA	0.28951	(1 of 104) PF00612 - IQ calmodulin-binding motif (IQ)	PF00612	PTHR34482,PTHR34482:SF2	0	GO:0005515	0
Pavir.6NG015330.1.v5.1	-0.34408	0.53647	NA	0.34408	(1 of 332) PF01535//PF13041 - PPR repeat (PPR) // PPR repeat family (PPR_2)	PF01535,PF13041	PTHR24015,PTHR24015:SF757	0	0	expressed protein
Pavir.6NG015392.1.v5.1	0.13885	0.67851	NA	0.13885	(1 of 23) PTHR11697//PTHR11697:SF133 - GENERAL TRANSCRIPTION FACTOR 2-RELATED ZINC FINGER PROTEIN // SUBFAMILY NOT NAMED	PF14291	PTHR11697,PTHR11697:SF133	0	0	expressed protein
Pavir.6NG015423.1.v5.1	0.87473	0.092473	NA	0.87473	(1 of 84) KOG0198 - MEKK and related serine/threonine protein kinases	PF00069	PTHR27002,PTHR27002:SF111	2.7.11.1	GO:0006468,GO:0005524,GO:0004672	protein kinase domain containing protein, expressed
Pavir.6NG015547.1.v5.1	0.082703	0.85585	NA	0.082703	(1 of 2) PTHR24056//PTHR24056:SF203 - CELL DIVISION PROTEIN KINASE // PROTEIN KINASE SUPERFAMILY PROTEIN	PF00069	PTHR24056,PTHR24056:SF203	2.7.11.22,2.7.11.23	GO:0006468,GO:0005524,GO:0004672	protein kinase family protein, putative, expressed
Pavir.6NG015640.1.v5.1	0.28528	0.4162	NA	0.28528	(1 of 3) K02838 - ribosome recycling factor (frr, MRRF, RRF)	PF01765	PTHR20982,PTHR20982:SF8	0	GO:0006412	ribosome recycling factor, putative, expressed
Pavir.6NG015671.1.v5.1	-0.21258	0.5225	0.98809	0.21258	-	0	PTHR37191,PTHR37191:SF1	0	0	expressed protein
Pavir.6NG015702.1.v5.1	0.21843	0.70335	0.99204	0.21843	(1 of 2) PTHR11945:SF152 - AGAMOUS-LIKE MADS-BOX PROTEIN AGL12	PF01486,PF00319	PTHR11945,PTHR11945:SF152	0	GO:0006355,GO:0005634,GO:0003700,GO:0046983,GO:0003677	OsMADS26 - MADS-box family gene with MIKCc type-box, expressed
Pavir.6NG015733.1.v5.1	-0.23505	0.49923	0.98223	0.23505	-	0	PTHR36708	0	0	rickettsia 17 kDa surface antigen family protein, expressed
Pavir.6NG015764.1.v5.1	-0.022102	0.96615	NA	0.022102	(1 of 2) PTHR22835//PTHR22835:SF143 - ZINC FINGER FYVE DOMAIN CONTAINING PROTEIN // SUBFAMILY NOT NAMED	PF00657	PTHR22835,PTHR22835:SF143	3.1.1.3	GO:0016788	GDSL-like lipase/acylhydrolase, putative, expressed
Pavir.6NG015795.1.v5.1	0.17796	0.71132	0.99211	0.17796	(1 of 226) K00430 - peroxidase (E1.11.1.7)	PF00141	PTHR31235	1.11.1.7	GO:0055114,GO:0020037,GO:0006979,GO:0004601	peroxidase precursor, putative, expressed
Pavir.6NG015900.1.v5.1	-0.20555	0.71421	0.99211	0.20555	(1 of 2) PTHR31989//PTHR31989:SF39 - FAMILY NOT NAMED // NAC DOMAIN-CONTAINING PROTEIN 12	PF02365	PTHR31989,PTHR31989:SF39	0	GO:0006355,GO:0003677	no apical meristem protein, putative, expressed
Pavir.6NG015919.1.v5.1	0.39452	0.49119	0.98205	0.39452	-	0	0	0	0	0
Pavir.6NG015950.1.v5.1	0.13885	0.67851	NA	0.13885	-	0	PTHR34835	0	0	expressed protein
Pavir.6NG016000.1.v5.1	-0.17395	0.67566	0.99204	0.17395	(1 of 4) 3.3.1.1 - Adenosylhomocysteinase / SAHase	PF02826,PF05221	PTHR23420	3.3.1.1	GO:0055114,GO:0051287,GO:0006730,GO:0004013	erythronate-4-phosphate dehydrogenase, putative, expressed
Pavir.6NG016043.1.v5.1	0.048242	0.92237	NA	0.048242	-	0	0	0	0	0
Pavir.6NG016100.1.v5.1	0.034367	0.92161	0.99795	0.034367	(1 of 6) PF00076//PF07145 - RNA recognition motif. (a.k.a. RRM, RBD, or RNP domain) (RRM_1) // Ataxin-2 C-terminal region (PAM2)	PF07145,PF00076	PTHR24012	0	GO:0003676	RNA recognition motif containing protein, putative, expressed
Pavir.6NG016105.1.v5.1	-0.19086	0.58271	NA	0.19086	(1 of 598) PTHR19446//PTHR19446:SF355 - REVERSE TRANSCRIPTASES // SUBFAMILY NOT NAMED	0	PTHR19446,PTHR19446:SF355	0	0	0
Pavir.6NG016136.1.v5.1	-0.29437	0.45179	0.97932	0.29437	(1 of 4) K09561 - STIP1 homology and U-box containing protein 1 (STUB1, CHIP)	PF13414,PF04564	PTHR22904,PTHR22904:SF363	6.3.2.19	GO:0016567,GO:0004842	STIP1 homology and U box-containing protein 1, putative, expressed
Pavir.6NG016167.1.v5.1	-0.80212	0.17561	0.88675	0.80212	(1 of 8) PTHR10108//PTHR10108:SF720 - METHYLTRANSFERASE // SUBFAMILY NOT NAMED	PF08241	PTHR10108,PTHR10108:SF720	0	GO:0008168,GO:0008152	methyltransferase domain containing protein, expressed
Pavir.6NG016291.1.v5.1	-1.5249	8.8201e-05	0.029688	1.5249	-	0	PTHR36023,PTHR36023:SF2	0	0	0
Pavir.6NG016384.1.v5.1	-0.69164	0.16491	NA	0.69164	-	0	0	0	0	0
Pavir.6NG016446.1.v5.1	0.42427	0.48683	0.98205	0.42427	(1 of 6) K04123 - ent-kaurenoic acid hydroxylase (KAO)	PF00067	PTHR24286,PTHR24286:SF67	1.14.13.79	GO:0055114,GO:0020037,GO:0016705,GO:0005506	cytochrome P450, putative, expressed
Pavir.6NG016477.1.v5.1	-0.42168	0.46784	NA	0.42168	(1 of 3) PTHR10997//PTHR10997:SF8 - IMPORTIN-7, 8, 11 // EXPORTIN-2	PF03810,PF03378,PF08506	PTHR10997,PTHR10997:SF8	0	GO:0008536,GO:0006886,GO:0005515	importin-alpha re-exporter, putative, expressed
Pavir.6NG016500.1.v5.1	0.18408	0.74458	NA	0.18408	(1 of 2) PTHR11214//PTHR11214:SF123 - BETA-1,3-N-ACETYLGLUCOSAMINYLTRANSFERASE // SUBFAMILY NOT NAMED	PF13334,PF01762	PTHR11214,PTHR11214:SF123	2.4.1.134	GO:0016020,GO:0008378,GO:0006486	galactosyltransferase family protein, putative, expressed
Pavir.6NG016508.1.v5.1	-0.44386	0.42354	0.97716	0.44386	(1 of 8) PTHR10108//PTHR10108:SF720 - METHYLTRANSFERASE // SUBFAMILY NOT NAMED	PF03141	PTHR10108,PTHR10108:SF720	0	GO:0008168	a_IG002N01.7, putative, expressed
Pavir.6NG016531.3.v5.1	0.26127	0.52515	NA	0.26127	(1 of 1) PTHR24115//PTHR24115:SF9 - FAMILY NOT NAMED // KINESIN HEAVY CHAIN	PF00225	PTHR24115,PTHR24115:SF9	3.6.4.4	GO:0008017,GO:0007018,GO:0005524,GO:0003777,GO:0005871	kinesin motor domain containing protein, putative, expressed
Pavir.6NG016663.4.v5.1	-0.26865	0.43065	NA	0.26865	(1 of 3) PTHR23516//PTHR23516:SF2 - FAMILY NOT NAMED // MAJOR FACILITATOR PROTEIN	PF05631	PTHR23516,PTHR23516:SF2	0	GO:0016021,GO:0015689,GO:0015098	expressed protein
Pavir.6NG016694.1.v5.1	-1.3825	0.019489	NA	1.3825	(1 of 8) PF16594 - Putative AtpZ or ATP-synthase-associated (ATP-synt_Z)	PF16594	PTHR35165,PTHR35165:SF2	0	0	expressed protein
Pavir.6NG016700.4.v5.1	0.13885	0.67851	NA	0.13885	(1 of 2) PTHR13105//PTHR13105:SF7 - MYELOID LEUKEMIA FACTOR // MYELOID LEUKEMIA FACTOR	PF10248	PTHR13105,PTHR13105:SF7	0	0	expressed protein
Pavir.6NG016787.1.v5.1	0.51722	0.38349	0.97014	0.51722	-	0	PTHR32212,PTHR32212:SF86	0	0	OsFBL26 - F-box domain and LRR containing protein, expressed
Pavir.6NG016800.2.v5.1	-0.43543	0.22301	0.90898	0.43543	(1 of 2) PTHR21368//PTHR21368:SF21 - 50S RIBOSOMAL PROTEIN L9 // SUBFAMILY NOT NAMED	PF03948,PF01281	PTHR21368,PTHR21368:SF21	0	GO:0006412,GO:0005840,GO:0005622,GO:0003735	ribosomal L9, putative, expressed
Pavir.6NG016900.1.v5.1	0.19679	0.55784	NA	0.19679	(1 of 2) PTHR31500:SF7 - AT HOOK MOTIF DNA-BINDING FAMILY PROTEIN-RELATED	PF03479	PTHR31500,PTHR31500:SF7	0	0	AT hook motif domain containing protein, expressed
Pavir.6NG017000.2.v5.1	-0.4621	0.35994	NA	0.4621	(1 of 56) PF00069//PF13947 - Protein kinase domain (Pkinase) // Wall-associated receptor kinase galacturonan-binding (GUB_WAK_bind)	PF13947,PF00069	PTHR27005,PTHR27005:SF52	2.7.11.1	GO:0030247,GO:0006468,GO:0005524,GO:0004672	OsWAK112d - OsWAK receptor-like protein kinase, expressed
Pavir.6NG017200.1.v5.1	-0.62403	0.18257	NA	0.62403	(1 of 2827) 2.7.11.1 - Non-specific serine/threonine protein kinase / Threonine-specific protein kinase	PF00069	PTHR27005,PTHR27005:SF52	2.7.11.1	GO:0006468,GO:0005524,GO:0004672	OsWAK112d - OsWAK receptor-like protein kinase, expressed
Pavir.6NG017300.1.v5.1	-0.28726	0.4123	NA	0.28726	(1 of 198) PF13947 - Wall-associated receptor kinase galacturonan-binding (GUB_WAK_bind)	PF13947	PTHR27005,PTHR27005:SF52	0	GO:0030247	OsWAK112d - OsWAK receptor-like protein kinase, expressed
Pavir.6NG017700.2.v5.1	-0.46698	0.2989	NA	0.46698	(1 of 56) PF00069//PF13947 - Protein kinase domain (Pkinase) // Wall-associated receptor kinase galacturonan-binding (GUB_WAK_bind)	PF13947,PF00069	PTHR27005,PTHR27005:SF52	2.7.11.1	GO:0030247,GO:0006468,GO:0005524,GO:0004672	OsWAK112d - OsWAK receptor-like protein kinase, expressed
Pavir.6NG017900.2.v5.1	0.88774	0.092668	0.79201	0.88774	-	0	0	0	0	0
Pavir.6NG018300.2.v5.1	0.62642	0.27289	0.93678	0.62642	(1 of 71) PF03087 - Arabidopsis protein of unknown function (DUF241)	PF03087	PTHR33070,PTHR33070:SF12	0	0	carrier, putative, expressed
Pavir.6NG018400.2.v5.1	0.86505	0.13991	0.85418	0.86505	(1 of 71) PF03087 - Arabidopsis protein of unknown function (DUF241)	PF03087	PTHR33070,PTHR33070:SF12	0	0	carrier, putative, expressed
Pavir.6NG018583.1.v5.1	0.19679	0.55784	NA	0.19679	-	0	0	0	0	0
Pavir.6NG018700.1.v5.1	-0.088691	0.8025	NA	0.088691	(1 of 71) PF03087 - Arabidopsis protein of unknown function (DUF241)	PF03087	PTHR33070,PTHR33070:SF12	0	0	carrier, putative, expressed
Pavir.6NG018983.1.v5.1	-0.47794	0.38102	NA	0.47794	(1 of 54) K14488 - SAUR family protein (SAUR)	PF02519	PTHR31374,PTHR31374:SF54	0	GO:0009733	OsSAUR31 - Auxin-responsive SAUR gene family member, expressed
Pavir.6NG019100.1.v5.1	0.26161	0.44237	NA	0.26161	(1 of 19) KOG2615 - Permease of the major facilitator superfamily	PF07690	PTHR23504,PTHR23504:SF22	0	GO:0055085,GO:0016021	major facilitator superfamily antiporter, putative, expressed
Pavir.6NG019200.1.v5.1	-0.31494	0.37784	0.9688	0.31494	(1 of 3) K03248 - translation initiation factor 3 subunit G (EIF3G)	PF00076,PF12353	PTHR10352	0	GO:0003676,GO:0005852,GO:0005737,GO:0003743	RNA recognition motif containing protein, putative, expressed
Pavir.6NG019400.1.v5.1	0.01979	0.95518	NA	0.01979	(1 of 120) PF03140 - Plant protein of unknown function (DUF247)	PF03140	PTHR31549,PTHR31549:SF20	0	0	plant protein of unknown function domain containing protein, expressed
Pavir.6NG019700.2.v5.1	-0.053674	0.90544	0.99795	0.053674	(1 of 2) PTHR23359//PTHR23359:SF84 - NUCLEOTIDE KINASE // SUBFAMILY NOT NAMED	PF00406	PTHR23359,PTHR23359:SF84	2.7.4.3	GO:0019205,GO:0006139,GO:0005524	adenylate kinase, putative, expressed
Pavir.6NG019783.1.v5.1	-0.25828	0.67181	0.99204	0.25828	-	0	0	0	0	0
Pavir.6NG019900.1.v5.1	-0.20843	0.71998	0.99211	0.20843	(1 of 8) PF07466 - Protein of unknown function (DUF1517) (DUF1517)	PF07466	PTHR33975,PTHR33975:SF3	0	0	DUF1517 domain containing protein, putative, expressed
Pavir.6NG019949.1.v5.1	-0.041904	0.92549	0.99795	0.041904	-	0	0	0	0	0
Pavir.6NG020083.1.v5.1	0.36474	NA	NA	0.36474	(1 of 19) PF02892//PF05699//PF14372 - BED zinc finger (zf-BED) // hAT family C-terminal dimerisation region (Dimer_Tnp_hAT) // Domain of unknown function (DUF4413) (DUF4413)	PF02892,PF14372,PF05699	PTHR23272,PTHR23272:SF12	0	GO:0003677,GO:0046983	OsFBO6 - F-box and other domain containing protein, expressed
Pavir.6NG020283.2.v5.1	0.95968	0.071198	NA	0.95968	-	0	0	0	0	methyltransferase domain containing protein, expressed
Pavir.6NG020500.1.v5.1	-0.48425	0.41529	0.97393	0.48425	(1 of 2) K02723 - photosystem II PsbY protein (psbY)	PF06298	PTHR34790	0	GO:0030145,GO:0016021,GO:0015979,GO:0009523	photosystem II core complex proteins psbY, chloroplast precursor, putative, expressed
Pavir.6NG020600.2.v5.1	0.041337	0.89724	0.99795	0.041337	(1 of 1) PTHR11921//PTHR11921:SF29 - SUCCINATE DEHYDROGENASE IRON-SULFUR PROTEIN // SUCCINATE DEHYDROGENASE [UBIQUINONE] IRON-SULFUR SUBUNIT, MITOCHONDRIAL	PF00111,PF13534	PTHR11921,PTHR11921:SF29	1.3.5.1	GO:0051536,GO:0009055	succinate dehydrogenase iron-sulfur subunit 2,mitochondrial precursor, putative, expressed
Pavir.6NG020700.1.v5.1	-0.05298	0.90785	0.99795	0.05298	(1 of 2) PTHR11669//PTHR11669:SF22 - REPLICATION FACTOR C / DNA POLYMERASE III GAMMA-TAU SUBUNIT // SUBFAMILY NOT NAMED	PF13177	PTHR11669,PTHR11669:SF22	2.7.7.7	0	ATP binding protein, putative, expressed
Pavir.6NG020900.3.v5.1	0.61046	0.26347	NA	0.61046	(1 of 1) PTHR12626:SF0 - LD21074P	PF02847	PTHR12626,PTHR12626:SF6	0	0	MA3 domain containing protein, expressed
Pavir.6NG021083.1.v5.1	0.60351	0.19327	NA	0.60351	-	0	0	0	0	0
Pavir.6NG021100.1.v5.1	0.059859	0.86912	NA	0.059859	(1 of 2) PTHR21461:SF10 - C3H4 TYPE ZINC FINGER PROTEIN-RELATED	PF13704	PTHR21461,PTHR21461:SF10	0	0	zinc finger family protein, putative, expressed
Pavir.6NG021200.1.v5.1	-0.28711	0.41245	NA	0.28711	-	0	PTHR34838,PTHR34838:SF2	0	0	expressed protein
Pavir.6NG021266.1.v5.1	-0.14374	0.75652	NA	0.14374	(1 of 3) K12811 - ATP-dependent RNA helicase DDX46/PRP5 (DDX46, PRP5)	PF00271,PF00270	PTHR24031,PTHR24031:SF25	3.6.4.13	GO:0005524,GO:0003676	transposon protein, putative, CACTA, En/Spm sub-class, expressed
Pavir.6NG021500.1.v5.1	-0.26808	0.40722	0.97299	0.26808	(1 of 2) PTHR10257//PTHR10257:SF17 - SERINE/THREONINE PROTEIN PHOSPHATASE 2A PP2A REGULATORY SUBUNIT B // SUBFAMILY NOT NAMED	PF01603	PTHR10257,PTHR10257:SF17	0	GO:0008601,GO:0007165,GO:0000159	transposon protein, putative, unclassified, expressed
Pavir.6NG021600.3.v5.1	-0.21314	0.69824	0.99204	0.21314	-	0	PTHR33156,PTHR33156:SF4	0	0	expressed protein
Pavir.6NG021600.6.v5.1	-0.30613	0.39459	NA	0.30613	-	0	PTHR33156,PTHR33156:SF4	0	0	expressed protein
Pavir.6NG021632.1.v5.1	-0.27248	0.51729	NA	0.27248	(1 of 120) PF03140 - Plant protein of unknown function (DUF247)	PF03140	PTHR31549,PTHR31549:SF20	0	0	plant protein of unknown function domain containing protein, expressed
Pavir.6NG021900.2.v5.1	0.13733	0.76304	NA	0.13733	(1 of 17) PF07714//PF13947 - Protein tyrosine kinase (Pkinase_Tyr) // Wall-associated receptor kinase galacturonan-binding (GUB_WAK_bind)	PF13947,PF07714	PTHR27005,PTHR27005:SF22	2.7.11.1	GO:0030247,GO:0006468,GO:0004672	OsWAK13 - OsWAK receptor-like protein kinase, expressed
Pavir.6NG023100.4.v5.1	0.23561	0.69918	0.99204	0.23561	-	0	PTHR31342,PTHR31342:SF11	0	0	chloroplast unusual positioning protein, putative, expressed
Pavir.6NG023200.1.v5.1	-0.68377	0.18774	NA	0.68377	(1 of 5) PTHR31272//PTHR31272:SF6 - FAMILY NOT NAMED // CYTOCHROME C-TYPE BIOGENESIS CCDA-LIKE CHLOROPLASTIC PROTEIN	PF02683	PTHR31272,PTHR31272:SF6	0	GO:0055114,GO:0017004,GO:0016020	cytochrome c-type biogenesis protein dbsD-like, putative, expressed
Pavir.6NG023283.1.v5.1	-0.10037	0.76488	NA	0.10037	-	0	PTHR33889,PTHR33889:SF2	0	0	conserved hypothetical protein
Pavir.6NG023500.1.v5.1	0.21277	0.52078	0.9878	0.21277	(1 of 2) PTHR22838:SF3 - WD-REPEAT PROTEIN-LIKE	PF00400	PTHR22838,PTHR22838:SF3	0	GO:0005515	WD repeat-containing protein, putative, expressed
Pavir.6NG023683.1.v5.1	-0.6939	0.067132	0.73598	0.6939	-	0	0	0	0	0
Pavir.6NG023800.2.v5.1	-0.33703	0.56541	NA	0.33703	(1 of 4) PTHR27003:SF72 - SERINE/THREONINE-PROTEIN KINASE-LIKE PROTEIN ACR4	PF13540,PF07714	PTHR27003,PTHR27003:SF72	2.7.11.1	GO:0006468,GO:0004672	TKL_IRAK_CR4L.1 - The CR4L subfamily has homology with Crinkly4, expressed
Pavir.6NG024100.2.v5.1	-0.0078049	0.98908	0.99894	0.0078049	(1 of 2) PTHR21535//PTHR21535:SF33 - MAGNESIUM AND COBALT TRANSPORT PROTEIN/MITOCHONDRIAL IMPORT INNER MEMBRANE TRANSLOCASE SUBUNIT TIM8 // ZINC TRANSPORT PROTEIN ZNTB	PF01544	PTHR21535,PTHR21535:SF33	0	GO:0055085,GO:0046873,GO:0030001,GO:0016020	expressed protein
Pavir.6NG024200.1.v5.1	-0.70693	0.23303	NA	0.70693	-	0	PTHR33065,PTHR33065:SF15	0	0	expressed protein
Pavir.6NG024300.1.v5.1	0.068495	0.88547	0.99795	0.068495	(1 of 14) PTHR22950:SF235 - LYSINE HISTIDINE TRANSPORTER 1-RELATED	PF03222	PTHR22950,PTHR22950:SF235	0	GO:0003333	amino acid transporter, putative, expressed
Pavir.6NG024500.1.v5.1	-0.069782	0.88953	0.99795	0.069782	(1 of 14) PTHR22950:SF235 - LYSINE HISTIDINE TRANSPORTER 1-RELATED	PF03222	PTHR22950,PTHR22950:SF235	0	GO:0003333	amino acid transporter, putative, expressed
Pavir.6NG024500.2.v5.1	0.22329	0.71338	0.99211	0.22329	(1 of 14) PTHR22950:SF235 - LYSINE HISTIDINE TRANSPORTER 1-RELATED	PF03222	PTHR22950,PTHR22950:SF235	0	GO:0003333	amino acid transporter, putative, expressed
Pavir.6NG024600.1.v5.1	-0.05016	0.88658	NA	0.05016	(1 of 3) PTHR22880//PTHR22880:SF134 - FALZ-RELATED BROMODOMAIN-CONTAINING PROTEINS // TRANSCRIPTION FACTOR GTE8-RELATED	PF17035,PF00439	PTHR22880,PTHR22880:SF134	0	GO:0005515	ATBET9, putative, expressed
Pavir.6NG024800.1.v5.1	0.051141	0.88609	0.99795	0.051141	(1 of 2) PTHR31446//PTHR31446:SF5 - FAMILY NOT NAMED // ACID PHOSPHATASE/VANADIUM-DEPENDENT HALOPEROXIDASE-RELATED PROTEIN	PF02681	PTHR31446,PTHR31446:SF5	0	0	Divergent PAP2 family domain containing protein, expressed
Pavir.6NG024900.1.v5.1	-0.72104	0.20435	0.90346	0.72104	(1 of 3) PTHR33372//PTHR33372:SF1 - FAMILY NOT NAMED // CHLOROPLAST J-LIKE DOMAIN 1-CONTAINING PROTEIN	0	PTHR33372,PTHR33372:SF1	0	0	heat shock protein DnaJ, putative, expressed
Pavir.6NG024900.3.v5.1	0.32103	0.47109	NA	0.32103	(1 of 3) PTHR33372//PTHR33372:SF1 - FAMILY NOT NAMED // CHLOROPLAST J-LIKE DOMAIN 1-CONTAINING PROTEIN	0	PTHR33372,PTHR33372:SF1	0	0	heat shock protein DnaJ, putative, expressed
Pavir.6NG025000.1.v5.1	-0.41327	0.19836	0.90133	0.41327	(1 of 3) K12819 - pre-mRNA-processing factor SLU7 (SLU7)	PF11708	PTHR12942,PTHR12942:SF2	0	0	pre-mRNA-splicing factor SLU7, putative, expressed
Pavir.6NG025400.1.v5.1	0.02439	0.96573	0.99795	0.02439	(1 of 64) PF05553 - Cotton fibre expressed protein (DUF761)	PF05553	PTHR33098,PTHR33098:SF15	0	0	expressed protein
Pavir.6NG025600.2.v5.1	-0.045369	0.89782	NA	0.045369	(1 of 1) PF01344//PF13418 - Kelch motif (Kelch_1) // Galactose oxidase, central domain (Kelch_4)	PF01344,PF13418	PTHR24413,PTHR24413:SF132	0	GO:0005515	kelch repeat protein, putative, expressed
Pavir.6NG025700.3.v5.1	-0.47027	0.32154	0.95281	0.47027	(1 of 11) PF12056 - Protein of unknown function (DUF3537) (DUF3537)	PF12056	PTHR31963,PTHR31963:SF2	0	0	extracellular ligand-gated ion channel, putative, expressed
Pavir.6NG025783.1.v5.1	-0.26813	0.43117	NA	0.26813	-	0	0	0	0	0
Pavir.6NG025800.1.v5.1	0.72165	0.045028	0.66388	0.72165	(1 of 2) PTHR11937//PTHR11937:SF258 - ACTIN // SUBFAMILY NOT NAMED	PF00022	PTHR11937,PTHR11937:SF258	0	0	actin, putative, expressed
Pavir.6NG026900.1.v5.1	-0.25101	0.45435	NA	0.25101	(1 of 4) PTHR10804:SF9 - METHIONINE AMINOPEPTIDASE 2	PF00557	PTHR10804,PTHR10804:SF9	3.4.11.18	GO:0008235,GO:0006508,GO:0004177	peptidase, M24 family protein, putative, expressed
Pavir.6NG026900.2.v5.1	-0.25192	0.45293	NA	0.25192	(1 of 4) PTHR10804:SF9 - METHIONINE AMINOPEPTIDASE 2	PF00557	PTHR10804,PTHR10804:SF9	3.4.11.18	GO:0008235,GO:0006508,GO:0004177	peptidase, M24 family protein, putative, expressed
Pavir.6NG027000.2.v5.1	0.12693	0.83078	NA	0.12693	(1 of 302) PF00651 - BTB/POZ domain (BTB)	PF00651	PTHR26379,PTHR26379:SF154	0	GO:0005515	BTB/POZ domain containing protein, expressed
Pavir.6NG027183.1.v5.1	0.25257	0.45512	NA	0.25257	(1 of 115) K10523 - speckle-type POZ protein (SPOP)	PF00651	PTHR26379,PTHR26379:SF154	0	GO:0005515	ATBPM1, putative, expressed
Pavir.6NG027400.2.v5.1	-0.66558	0.21897	0.90622	0.66558	(1 of 10) PF14559 - Tetratricopeptide repeat (TPR_19)	PF14559	PTHR36326	0	0	tetratricopeptide repeat domain containing protein, expressed
Pavir.6NG027600.1.v5.1	-0.8802	0.13866	0.85323	0.8802	-	0	0	0	0	0
Pavir.6NG027700.3.v5.1	0.14153	0.78953	0.9962	0.14153	(1 of 2) PTHR12862:SF6 - ACTIN-LIKE ATPASE SUPERFAMILY PROTEIN	PF01869	PTHR12862,PTHR12862:SF6	2.7.1.1	0	ATPase BadF/BadG/BcrA/BcrD type, putative, expressed
Pavir.6NG027800.1.v5.1	0.25257	0.45512	NA	0.25257	-	0	PTHR33883,PTHR33883:SF5	0	0	myosin heavy chain-related, putative, expressed
Pavir.6NG027900.2.v5.1	-0.45069	0.45665	0.97932	0.45069	(1 of 2) 6.2.1.26 - o-succinylbenzoate--CoA ligase / OSB-CoA synthetase	PF13193,PF00501	PTHR24095,PTHR24095:SF181	6.2.1.26	GO:0008152,GO:0003824	acyl-activating enzyme 14, putative, expressed
Pavir.6NG028083.1.v5.1	-0.44039	0.21657	0.90622	0.44039	(1 of 3) K02941 - large subunit ribosomal protein LP0 (RP-LP0, RPLP0)	PF00428,PF00466	PTHR21141,PTHR21141:SF3	0	GO:0042254,GO:0005622	60S acidic ribosomal protein P0, putative, expressed
Pavir.6NG028166.1.v5.1	-0.30584	0.54851	0.98831	0.30584	-	0	PTHR31973,PTHR31973:SF21	0	0	0
Pavir.6NG028200.1.v5.1	-0.33817	0.33716	0.95683	0.33817	(1 of 26) PF00651//PF03000 - BTB/POZ domain (BTB) // NPH3 family (NPH3)	PF00651,PF03000	PTHR32370,PTHR32370:SF23	0	GO:0005515	BTBN17 - Bric-a-Brac, Tramtrack, Broad Complex BTB domain with non-phototropic hypocotyl 3 NPH3 and coiled-coil domains, expressed
Pavir.6NG028600.1.v5.1	-0.084286	0.84421	0.99795	0.084286	(1 of 2) PTHR11214//PTHR11214:SF92 - BETA-1,3-N-ACETYLGLUCOSAMINYLTRANSFERASE // BETA-1,3-GALACTOSYLTRANSFERASE 20-RELATED	PF01762,PF00337	PTHR11214,PTHR11214:SF92	2.4.1.134	GO:0016020,GO:0008378,GO:0006486,GO:0030246	galactosyltransferase family protein, putative, expressed
Pavir.6NG028700.2.v5.1	-1.0334	0.0817	NA	1.0334	(1 of 135) PF01535//PF13041//PF13812 - PPR repeat (PPR) // PPR repeat family (PPR_2) // Pentatricopeptide repeat domain (PPR_3)	PF13812,PF13041,PF01535	PTHR24015,PTHR24015:SF284	0	0	pentatricopeptide, putative, expressed
Pavir.6NG028800.1.v5.1	-0.76736	0.20819	0.90617	0.76736	(1 of 332) PF01535//PF13041 - PPR repeat (PPR) // PPR repeat family (PPR_2)	PF13041,PF01535	PTHR24015,PTHR24015:SF284	0	0	pentatricopeptide, putative, expressed
Pavir.6NG028900.1.v5.1	-0.37353	0.46466	NA	0.37353	(1 of 2) PTHR24298:SF90 - CYTOCHROME P450 703A2	PF00067	PTHR24298,PTHR24298:SF90	0	GO:0055114,GO:0020037,GO:0016705,GO:0005506	cytochrome P450, putative, expressed
Pavir.6NG029100.2.v5.1	-0.30626	0.39447	NA	0.30626	(1 of 4) K02335 - DNA polymerase I (DPO1, polA)	PF01612,PF00476	PTHR10133,PTHR10133:SF34	2.7.7.7	GO:0008408,GO:0006139,GO:0003676,GO:0006260,GO:0003887,GO:0003677	PolI-like DNA polymerase, putative, expressed
Pavir.6NG029200.1.v5.1	0.25316	0.46962	0.98184	0.25316	(1 of 2) PTHR15486//PTHR15486:SF22 - ANCIENT UBIQUITOUS PROTEIN // SUBFAMILY NOT NAMED	PF01553	PTHR15486,PTHR15486:SF22	2.3.1.198,2.3.1.15	GO:0016746,GO:0008152	glycerol-3-phosphate acyltransferase, putative, expressed
Pavir.6NG029500.3.v5.1	-0.52634	0.38187	0.97014	0.52634	(1 of 2) PTHR22807//PTHR22807:SF16 - NOP2 YEAST -RELATED NOL1/NOP2/FMU SUN DOMAIN-CONTAINING // S-ADENOSYL-L-METHIONINE-DEPENDENT METHYLTRANSFERASE DOMAIN-CONTAINING PROTEIN	PF01189	PTHR22807,PTHR22807:SF16	2.1.1.176	GO:0008168	NOL1/NOP2/sun family protein, putative, expressed
Pavir.6NG029700.1.v5.1	0.23571	0.59132	0.99051	0.23571	(1 of 2) PTHR24104:SF10 - NHL DOMAIN-CONTAINING PROTEIN	PF01436	PTHR24104,PTHR24104:SF10	0	GO:0005515	expressed protein
Pavir.6NG029701.1.v5.1	0.16843	0.76804	0.99564	0.16843	-	0	0	0	0	0
Pavir.6NG029900.1.v5.1	-0.0041774	0.99446	0.99929	0.0041774	(1 of 2) PTHR10857//PTHR10857:SF47 - COPINE // SUBFAMILY NOT NAMED	PF13920,PF07002	PTHR10857,PTHR10857:SF47	0	0	copine-6, putative, expressed
Pavir.6NG030000.1.v5.1	0.30689	0.39566	NA	0.30689	(1 of 2) PTHR31044:SF19 - CARBOHYDRATE-BINDING X8 DOMAIN-CONTAINING PROTEIN-RELATED	PF07983	PTHR31044	0	0	X8 domain containing protein, expressed
Pavir.6NG030100.1.v5.1	-0.072284	0.87898	0.99795	0.072284	(1 of 2) K15152 - mediator of RNA polymerase II transcription subunit 21 (MED21, SRB7)	PF11221	PTHR13381	0	0	RNA polymerase II complex component SRB7, putative, expressed
Pavir.6NG030300.1.v5.1	0.28729	0.41408	NA	0.28729	(1 of 95) PF00642 - Zinc finger C-x8-C-x5-C-x3-H type (and similar) (zf-CCCH)	PF00642	PTHR36886,PTHR36886:SF2	0	GO:0046872	zinc finger C-x8-C-x5-C-x3-H type family protein, expressed
Pavir.6NG030300.2.v5.1	0.19679	0.55784	NA	0.19679	(1 of 95) PF00642 - Zinc finger C-x8-C-x5-C-x3-H type (and similar) (zf-CCCH)	PF00642	PTHR36886,PTHR36886:SF2	0	GO:0046872	zinc finger C-x8-C-x5-C-x3-H type family protein, expressed
Pavir.6NG030383.1.v5.1	-0.098015	0.76982	NA	0.098015	-	0	0	0	0	0
Pavir.6NG030400.1.v5.1	-0.36565	0.41903	0.97522	0.36565	-	0	0	0	0	0
Pavir.6NG030800.1.v5.1	-0.67828	0.26183	0.93124	0.67828	(1 of 2) K01696 - tryptophan synthase beta chain (trpB)	PF00291	PTHR10314,PTHR10314:SF98	4.2.1.20	0	tryptophan synthase beta chain 1, putative, expressed
Pavir.6NG031100.3.v5.1	-0.29129	0.40841	NA	0.29129	(1 of 4) PTHR33974//PTHR33974:SF2 - FAMILY NOT NAMED // GENOMIC DNA, CHROMOSOME 3, P1 CLONE: MSD21	0	PTHR33974,PTHR33974:SF2	0	0	0
Pavir.6NG031100.4.v5.1	0.18448	0.72308	NA	0.18448	(1 of 4) PTHR33974//PTHR33974:SF2 - FAMILY NOT NAMED // GENOMIC DNA, CHROMOSOME 3, P1 CLONE: MSD21	0	PTHR33974,PTHR33974:SF2	0	0	0
Pavir.6NG031200.3.v5.1	-0.11658	0.74015	NA	0.11658	(1 of 2) K11462 - polycomb protein EED (EED)	PF00400	PTHR10253	0	GO:0005515	WD domain, G-beta repeat domain containing protein, expressed
Pavir.6NG031200.4.v5.1	-1.0772	0.077298	0.76047	1.0772	(1 of 2) K11462 - polycomb protein EED (EED)	PF00400	PTHR10253	0	GO:0005515	WD domain, G-beta repeat domain containing protein, expressed
Pavir.6NG031300.3.v5.1	0.13547	0.75409	0.99526	0.13547	(1 of 19) PTHR23155//PTHR23155:SF504 - LEUCINE-RICH REPEAT-CONTAINING PROTEIN // SUBFAMILY NOT NAMED	PF00931	PTHR23155,PTHR23155:SF504	0	GO:0043531	NB-ARC domain containing protein, expressed
Pavir.6NG031600.1.v5.1	0.13885	0.67851	NA	0.13885	(1 of 19) PTHR23155//PTHR23155:SF504 - LEUCINE-RICH REPEAT-CONTAINING PROTEIN // SUBFAMILY NOT NAMED	PF00931	PTHR23155,PTHR23155:SF504	0	GO:0043531	NB-ARC domain containing protein, expressed
Pavir.6NG031700.1.v5.1	0.22361	0.70235	NA	0.22361	(1 of 2) PTHR10811//PTHR10811:SF25 - FRINGE-RELATED // SUBFAMILY NOT NAMED	PF02434	PTHR10811,PTHR10811:SF25	2.4.1.122	GO:0016757,GO:0016020	fringe-related protein, putative, expressed
Pavir.6NG032200.1.v5.1	-1.4113	NA	NA	1.4113	(1 of 127) PF02298 - Plastocyanin-like domain (Cu_bind_like)	PF02298	PTHR33021,PTHR33021:SF52	0	GO:0009055	plastocyanin-like domain containing protein, putative, expressed
Pavir.6NG032500.2.v5.1	-0.24302	0.62326	0.99051	0.24302	(1 of 127) PF02298 - Plastocyanin-like domain (Cu_bind_like)	PF02298	PTHR33021,PTHR33021:SF11	0	GO:0009055	plastocyanin-like domain containing protein, putative, expressed
Pavir.6NG032600.1.v5.1	0.97065	0.11123	NA	0.97065	(1 of 102) PF03936 - Terpene synthase family, metal binding domain (Terpene_synth_C)	PF03936	PTHR31225,PTHR31225:SF4	0	GO:0016829,GO:0010333,GO:0000287	terpene synthase, putative, expressed
Pavir.6NG032800.1.v5.1	-0.51279	NA	NA	0.51279	(1 of 132) PF06839 - GRF zinc finger (zf-GRF)	PF06839	0	0	GO:0008270	0
Pavir.6NG033400.1.v5.1	0.13885	0.67851	NA	0.13885	(1 of 127) PF02298 - Plastocyanin-like domain (Cu_bind_like)	PF02298	PTHR33021,PTHR33021:SF18	0	GO:0009055	plastocyanin-like domain containing protein, putative, expressed
Pavir.6NG033500.1.v5.1	-0.1696	0.61038	0.99051	0.1696	(1 of 5) PTHR23042//PTHR23042:SF60 - CIRCADIAN PROTEIN CLOCK/ARNT/BMAL/PAS // SUBFAMILY NOT NAMED	PF00010	PTHR23042,PTHR23042:SF60	0	GO:0046983	basic helix-loop-helix DND-binding domain containing protein, expressed
Pavir.6NG033600.1.v5.1	-0.051421	0.9319	NA	0.051421	(1 of 100) PF01397 - Terpene synthase, N-terminal domain (Terpene_synth)	PF01397	PTHR31225,PTHR31225:SF4	0	GO:0016829,GO:0010333,GO:0008152	terpene synthase, putative, expressed
Pavir.6NG033900.2.v5.1	0.042152	0.91719	0.99795	0.042152	(1 of 5) PTHR23042//PTHR23042:SF60 - CIRCADIAN PROTEIN CLOCK/ARNT/BMAL/PAS // SUBFAMILY NOT NAMED	PF00010	PTHR23042,PTHR23042:SF60	0	GO:0046983	basic helix-loop-helix DND-binding domain containing protein, expressed
Pavir.6NG034000.2.v5.1	-0.2492	0.6582	0.99155	0.2492	(1 of 39) PF01535//PF13041//PF13812//PF14432 - PPR repeat (PPR) // PPR repeat family (PPR_2) // Pentatricopeptide repeat domain (PPR_3) // DYW family of nucleic acid deaminases (DYW_deaminase)	PF14432,PF13812,PF13041,PF01535	PTHR24015,PTHR24015:SF151	0	0	pentatricopeptide repeat domain containing protein, putative, expressed
Pavir.6NG034100.1.v5.1	0.26337	0.6141	0.99051	0.26337	(1 of 43) PF06749 - Protein of unknown function (DUF1218) (DUF1218)	PF06749	PTHR31769,PTHR31769:SF4	0	0	expressed protein
Pavir.6NG034200.1.v5.1	-0.25059	0.45501	NA	0.25059	(1 of 2) PTHR27003//PTHR27003:SF26 - FAMILY NOT NAMED // CALCIUM/CALMODULIN-REGULATED RECEPTOR-LIKE KINASE	PF07714	PTHR27003,PTHR27003:SF26	2.7.11.1	GO:0006468,GO:0004672	tyrosine protein kinase domain containing protein, putative, expressed
Pavir.6NG034383.1.v5.1	-0.41744	0.30394	NA	0.41744	-	0	0	0	0	0
Pavir.6NG034400.1.v5.1	0.17841	0.60808	NA	0.17841	(1 of 433) PF00076 - RNA recognition motif. (a.k.a. RRM, RBD, or RNP domain) (RRM_1)	PF00076	PTHR24012	0	GO:0003676	RNA recognition motif containing protein, putative, expressed
Pavir.6NG034500.1.v5.1	-0.74332	0.027882	0.58626	0.74332	(1 of 2) PTHR31346//PTHR31346:SF3 - FAMILY NOT NAMED // DAG PROTEIN-RELATED	0	PTHR31346,PTHR31346:SF3	0	0	DAG protein, chloroplast precursor, putative, expressed
Pavir.6NG034700.1.v5.1	-0.27575	0.49233	0.98205	0.27575	(1 of 2) PTHR22849//PTHR22849:SF32 - WDSAM1 PROTEIN // SUBFAMILY NOT NAMED	PF04564	PTHR22849,PTHR22849:SF32	6.3.2.19	GO:0016567,GO:0004842	U box protein 8, putative, expressed
Pavir.6NG034900.1.v5.1	-0.89415	NA	NA	0.89415	(1 of 15) 4.1.1.28 - Aromatic-L-amino-acid decarboxylase / Tryptophan decarboxylase	PF00282	PTHR11999,PTHR11999:SF93	4.1.1.28	GO:0030170,GO:0019752,GO:0016831	decarboxylase, putative, expressed
Pavir.6NG035000.1.v5.1	-0.26817	0.43113	NA	0.26817	(1 of 15) 4.1.1.28 - Aromatic-L-amino-acid decarboxylase / Tryptophan decarboxylase	PF00282	PTHR11999,PTHR11999:SF93	4.1.1.28	GO:0030170,GO:0019752,GO:0016831	decarboxylase, putative, expressed
Pavir.6NG035183.1.v5.1	-1.5519	NA	NA	1.5519	(1 of 15) 4.1.1.28 - Aromatic-L-amino-acid decarboxylase / Tryptophan decarboxylase	PF00282	PTHR11999,PTHR11999:SF93	4.1.1.28	GO:0030170,GO:0019752,GO:0016831	decarboxylase, putative, expressed
Pavir.6NG035300.8.v5.1	0.071874	0.84171	NA	0.071874	-	0	0	0	0	0
Pavir.6NG035483.1.v5.1	-0.58292	NA	NA	0.58292	(1 of 15) 4.1.1.28 - Aromatic-L-amino-acid decarboxylase / Tryptophan decarboxylase	PF00282	PTHR11999,PTHR11999:SF93	4.1.1.28	GO:0030170,GO:0019752,GO:0016831	decarboxylase, putative, expressed
Pavir.6NG035600.1.v5.1	-2.3187	NA	NA	2.3187	(1 of 15) 4.1.1.28 - Aromatic-L-amino-acid decarboxylase / Tryptophan decarboxylase	PF00282	PTHR11999,PTHR11999:SF93	4.1.1.28	GO:0030170,GO:0019752,GO:0016831	decarboxylase, putative, expressed
Pavir.6NG035700.1.v5.1	-1.5405	0.0066087	0.32238	1.5405	(1 of 15) 4.1.1.28 - Aromatic-L-amino-acid decarboxylase / Tryptophan decarboxylase	PF00282	PTHR11999,PTHR11999:SF93	4.1.1.28	GO:0030170,GO:0019752,GO:0016831	decarboxylase, putative, expressed
Pavir.6NG035883.1.v5.1	-0.6152	0.27449	NA	0.6152	-	0	0	0	0	0
Pavir.6NG035900.1.v5.1	0.2551	0.48562	NA	0.2551	(1 of 2) PTHR10809//PTHR10809:SF48 - VESICLE-ASSOCIATED MEMBRANE PROTEIN-ASSOCIATED PROTEIN // VESICLE-ASSOCIATED PROTEIN 4-1	PF00635	PTHR10809,PTHR10809:SF48	0	GO:0005789	MSP domain containing protein, putative, expressed
Pavir.6NG036000.1.v5.1	0.51244	0.18791	0.89379	0.51244	(1 of 3) PTHR10632//PTHR10632:SF8 - SULFIDE:QUINONE OXIDOREDUCTASE // SUBFAMILY NOT NAMED	PF00070	PTHR10632,PTHR10632:SF8	1.6.5.9	GO:0055114,GO:0016491	external NADH-ubiquinone oxidoreductase 1, mitochondrial precursor, putative, expressed
Pavir.6NG036500.1.v5.1	-0.29157	0.40815	NA	0.29157	-	0	PTHR33116,PTHR33116:SF4	0	0	OsFBL31 - F-box domain and LRR containing protein, expressed
Pavir.6NG036550.1.v5.1	0.67005	0.23468	NA	0.67005	-	0	0	0	0	0
Pavir.6NG036700.1.v5.1	-0.37865	0.33314	NA	0.37865	-	0	0	0	0	0
Pavir.6NG036855.10.v5.1	-0.2842	0.41527	NA	0.2842	(1 of 3) K15168 - mediator of RNA polymerase II transcription subunit 25 (MED25)	PF11265	PTHR12433,PTHR12433:SF11	0	0	PFT1, putative, expressed
Pavir.6NG036886.1.v5.1	-0.040263	0.9167	0.99795	0.040263	(1 of 132) PF08387 - FBD (FBD)	PF08387	PTHR32212,PTHR32212:SF118	0	0	Leucine Rich Repeat domain containing protein, expressed
Pavir.6NG036900.1.v5.1	-0.47276	0.37741	0.9688	0.47276	(1 of 50) PF00280 - Potato inhibitor I family (potato_inhibit)	PF00280	PTHR33091,PTHR33091:SF8	0	GO:0009611,GO:0004867	inhibitor I family protein, putative, expressed
Pavir.6NG037266.1.v5.1	-1.3608	0.0028982	0.20983	1.3608	(1 of 192) PTHR23272 - BED FINGER-RELATED	PF02892	PTHR23272	0	GO:0003677	BED zinc finger family protein, expressed
Pavir.6NG038100.2.v5.1	0.1011	0.78449	NA	0.1011	(1 of 598) PTHR19446//PTHR19446:SF355 - REVERSE TRANSCRIPTASES // SUBFAMILY NOT NAMED	0	PTHR19446,PTHR19446:SF355	0	0	0
Pavir.6NG038600.1.v5.1	0.35306	0.3903	0.97075	0.35306	(1 of 3) PTHR10836:SF59 - GLYCERALDEHYDE-3-PHOSPHATE DEHYDROGENASE GAPC1, CYTOSOLIC	PF00044	PTHR10836,PTHR10836:SF59	1.2.1.12	GO:0055114,GO:0016620	glyceraldehyde-3-phosphate dehydrogenase, putative, expressed
Pavir.6NG038649.1.v5.1	-0.39095	0.51462	0.98671	0.39095	-	0	0	0	0	0
Pavir.6NG038700.4.v5.1	0.020584	0.95518	0.99795	0.020584	(1 of 2) PTHR23050//PTHR23050:SF214 - CALCIUM BINDING PROTEIN // CALCIUM-BINDING PROTEIN CML14-RELATED	PF13405,PF13499	PTHR23050,PTHR23050:SF214	0	GO:0005509	OsCML7 - Calmodulin-related calcium sensor protein, expressed
Pavir.6NG038883.1.v5.1	-0.37728	0.3739	0.9688	0.37728	(1 of 91) PF00069//PF08263//PF13855 - Protein kinase domain (Pkinase) // Leucine rich repeat N-terminal domain (LRRNT_2) // Leucine rich repeat (LRR_8)	PF08263,PF13855,PF00069	PTHR27006,PTHR27006:SF18	2.7.11.1	GO:0005515,GO:0006468,GO:0005524,GO:0004672	expressed protein
Pavir.6NG040000.1.v5.1	-0.48334	0.38813	NA	0.48334	-	0	0	0	0	0
Pavir.6NG040100.1.v5.1	-0.13605	0.69956	NA	0.13605	(1 of 6) K02953 - small subunit ribosomal protein S13e (RP-S13e, RPS13)	PF00312,PF08069	PTHR11885,PTHR11885:SF7	0	GO:0006412,GO:0005840,GO:0005622,GO:0003735	40S ribosomal protein S13, putative, expressed
Pavir.6NG040183.1.v5.1	0.055927	0.91214	NA	0.055927	-	0	0	0	0	0
Pavir.6NG040300.1.v5.1	0.016598	0.97395	0.99795	0.016598	(1 of 6) K02953 - small subunit ribosomal protein S13e (RP-S13e, RPS13)	PF00312,PF08069	PTHR11885,PTHR11885:SF7	0	GO:0006412,GO:0005840,GO:0005622,GO:0003735	40S ribosomal protein S13, putative, expressed
Pavir.6NG040400.2.v5.1	-0.29612	0.6273	0.99051	0.29612	(1 of 59) KOG0131 - Splicing factor 3b, subunit 4	PF00076	PTHR24012	0	GO:0003676	RNA recognition motif containing protein, putative, expressed
Pavir.6NG040800.1.v5.1	-0.15911	0.72471	0.99211	0.15911	(1 of 132) PF08387 - FBD (FBD)	PF08387	PTHR32212,PTHR32212:SF107	0	0	OsFBD16 - F-box and FBD domain containing protein, expressed
Pavir.6NG040900.1.v5.1	-0.11768	0.80171	0.99637	0.11768	(1 of 16) PTHR11926//PTHR11926:SF316 - GLUCOSYL/GLUCURONOSYL TRANSFERASES // SUBFAMILY NOT NAMED	PF00201	PTHR11926,PTHR11926:SF316	0	GO:0016758,GO:0008152	UDP-glucoronosyl and UDP-glucosyl transferase domain containing protein, expressed
Pavir.6NG041000.2.v5.1	-0.50849	0.27299	0.93692	0.50849	(1 of 285) KOG0156 - Cytochrome P450 CYP2 subfamily	PF00067	PTHR24298,PTHR24298:SF95	0	GO:0055114,GO:0020037,GO:0016705,GO:0005506	cytochrome P450, putative, expressed
Pavir.6NG041030.1.v5.1	-0.15059	0.66993	NA	0.15059	-	0	0	0	0	0
Pavir.6NG041200.1.v5.1	-0.26865	0.43065	NA	0.26865	-	0	0	0	0	0
Pavir.6NG041260.1.v5.1	-0.031967	0.92797	NA	0.031967	(1 of 132) PF08387 - FBD (FBD)	PF08387	PTHR32212,PTHR32212:SF107	0	0	OsFBD16 - F-box and FBD domain containing protein, expressed
Pavir.6NG041400.1.v5.1	1.7987	0.0016768	0.15932	1.7987	-	0	0	0	0	0
Pavir.6NG041720.1.v5.1	-0.28056	0.41883	NA	0.28056	-	0	PTHR33889,PTHR33889:SF2	0	0	transposon protein, putative, Mariner sub-class, expressed
Pavir.6NG042410.1.v5.1	-0.34462	0.56596	0.99026	0.34462	(1 of 1) PF02892//PF14372 - BED zinc finger (zf-BED) // Domain of unknown function (DUF4413) (DUF4413)	PF02892,PF14372	PTHR23272,PTHR23272:SF50	0	GO:0003677	OsFBO6 - F-box and other domain containing protein, expressed
Pavir.6NG042700.1.v5.1	0.27246	0.61673	NA	0.27246	(1 of 6) PTHR10366:SF431 - UDP-GLUCURONATE 4-EPIMERASE 6	PF04321	PTHR10366,PTHR10366:SF431	5.1.3.6	0	UDP-glucuronate 4-epimerase, putative, expressed
Pavir.6NG044300.2.v5.1	0.39827	0.3982	0.97164	0.39827	(1 of 4) PF12660 - Putative zinc-finger of transcription factor IIIC complex (zf-TFIIIC)	PF12660	PTHR15496	0	0	WD domain, G-beta repeat domain containing protein, expressed
Pavir.6NG044500.1.v5.1	0.064805	0.90383	NA	0.064805	-	0	0	0	0	retrotransposon protein, putative, unclassified, expressed
Pavir.6NG044503.1.v5.1	0.064606	0.88718	NA	0.064606	(1 of 3) PTHR10209:SF196 - F3H7.17 PROTEIN	0	PTHR10209,PTHR10209:SF196	1.14.11.23	0	naringenin,2-oxoglutarate 3-dioxygenase, putative, expressed
Pavir.6NG047100.1.v5.1	0.13323	0.8268	0.99734	0.13323	(1 of 4) PTHR12299//PTHR12299:SF26 - HYALURONIC ACID-BINDING PROTEIN 4 // SUBFAMILY NOT NAMED	0	PTHR12299,PTHR12299:SF26	0	0	nuclear antigen, putative, expressed
Pavir.6NG047101.1.v5.1	0.13885	0.67851	NA	0.13885	-	0	0	0	0	0
Pavir.6NG047103.1.v5.1	0.49492	0.37175	NA	0.49492	-	0	0	0	0	0
Pavir.6NG047800.1.v5.1	-0.99867	0.023423	0.55429	0.99867	(1 of 16) 1.14.13.138 - Indolin-2-one monooxygenase / CYP71C2	PF00067	PTHR24298,PTHR24298:SF183	1.14.13.138	GO:0055114,GO:0020037,GO:0016705,GO:0005506	cytochrome P450, putative, expressed
Pavir.6NG047803.1.v5.1	-0.021393	0.95862	NA	0.021393	-	0	0	0	0	0
Pavir.6NG047806.1.v5.1	-0.57231	0.23523	NA	0.57231	(1 of 50) PF01657//PF07714 - Salt stress response/antifungal (Stress-antifung) // Protein tyrosine kinase (Pkinase_Tyr)	PF01657,PF07714	PTHR27002,PTHR27002:SF19	2.7.11.1	GO:0006468,GO:0004672	TKL_IRAK_DUF26-lc.7 - DUF26 kinases have homology to DUF26 containing loci, expressed
Pavir.6NG047809.1.v5.1	-0.098015	0.76982	NA	0.098015	(1 of 2827) 2.7.11.1 - Non-specific serine/threonine protein kinase / Threonine-specific protein kinase	PF07714	PTHR27002,PTHR27002:SF19	2.7.11.1	GO:0006468,GO:0004672	TKL_IRAK_DUF26-lc.7 - DUF26 kinases have homology to DUF26 containing loci, expressed
Pavir.6NG048000.4.v5.1	0.93258	0.12532	0.83523	0.93258	(1 of 5) PTHR27001:SF12 - CHITIN ELICITOR RECEPTOR KINASE 1	PF01657,PF07714	PTHR27001,PTHR27001:SF12	2.7.11.1	GO:0006468,GO:0004672	protein kinase domain containing protein, expressed
Pavir.6NG048100.2.v5.1	1.0841	0.059024	0.71553	1.0841	-	0	0	0	0	expressed protein
Pavir.6NG049000.1.v5.1	-0.26558	0.64147	0.99051	0.26558	-	0	0	0	0	0
Pavir.6NG049330.1.v5.1	0.10695	0.78687	NA	0.10695	-	0	0	0	0	tRNA-binding arm, putative, expressed
Pavir.6NG049660.1.v5.1	-0.38073	0.4964	NA	0.38073	-	0	0	0	0	0
Pavir.6NG051200.2.v5.1	-0.098015	0.76982	NA	0.098015	(1 of 17) PTHR10209//PTHR10209:SF163 - OXIDOREDUCTASE, 2OG-FE II OXYGENASE FAMILY PROTEIN // SUBFAMILY NOT NAMED	PF03171	PTHR10209,PTHR10209:SF163	0	GO:0055114,GO:0016491	oxidoreductase, 2OG-FeII oxygenase domain containing protein, putative, expressed
Pavir.6NG052300.1.v5.1	-0.098015	0.76982	NA	0.098015	(1 of 1) PTHR11514//PTHR11514:SF41 - MYC // SUBFAMILY NOT NAMED	PF00010	PTHR11514,PTHR11514:SF41	0	GO:0046983	helix-loop-helix DNA-binding domain containing protein, expressed
Pavir.6NG052500.1.v5.1	-0.18118	0.69823	NA	0.18118	(1 of 285) KOG0156 - Cytochrome P450 CYP2 subfamily	PF00067	PTHR24298,PTHR24298:SF82	0	GO:0055114,GO:0020037,GO:0016705,GO:0005506	cytochrome P450, putative, expressed
Pavir.6NG052600.2.v5.1	-0.27413	0.50995	0.98533	0.27413	(1 of 2) PTHR10742//PTHR10742:SF210 - AMINE OXIDASE // LYSINE-SPECIFIC HISTONE DEMETHYLASE 1 HOMOLOG 2	PF13450,PF04433	PTHR10742,PTHR10742:SF210	1.5.3.16	GO:0005515	amine oxidase, putative, expressed
Pavir.6NG052700.1.v5.1	-0.4278	0.27486	0.93747	0.4278	(1 of 2) PTHR19297//PTHR19297:SF84 - GLYCOSYLTRANSFERASE 14 FAMILY MEMBER // CORE-2/I-BRANCHING BETA-1,6-N-ACETYLGLUCOSAMINYLTRANSFERASE FAMILY PROTEIN-RELATED	PF02485	PTHR19297,PTHR19297:SF84	0	GO:0016020,GO:0008375	xylosyltransferase, putative, expressed
Pavir.6NG052800.1.v5.1	0.70323	0.16368	NA	0.70323	(1 of 40) 3.1.1.32 - Phospholipase A(1) / Phospholipase A1	PF01764	PTHR31403,PTHR31403:SF15	3.1.1.32	GO:0006629	triacylglycerol lipase like protein, putative, expressed
Pavir.6NG052900.1.v5.1	0.19436	0.61065	NA	0.19436	(1 of 11) KOG4372 - Predicted alpha/beta hydrolase	PF05057	PTHR12482,PTHR12482:SF18	0	0	serine esterase family protein, putative, expressed
Pavir.6NG053000.5.v5.1	-0.17697	0.59729	NA	0.17697	(1 of 2) 1.1.1.18 - Inositol 2-dehydrogenase / Myo-inositol 2-dehydrogenase	PF01408,PF02894	PTHR22604,PTHR22604:SF123	0	GO:0016491,GO:0055114,GO:0008152	oxidoreductase family, NAD-binding Rossmann fold containing protein, expressed
Pavir.6NG053100.1.v5.1	-0.3076	0.49847	NA	0.3076	-	0	0	0	0	0
Pavir.6NG053200.1.v5.1	0.79986	0.18943	0.8956	0.79986	(1 of 3) PTHR27000//PTHR27000:SF161 - FAMILY NOT NAMED // LEUCINE-RICH REPEAT DISEASE RESISTANCE PROTEIN-LIKE	PF08263,PF13855,PF00069	PTHR27000,PTHR27000:SF161	2.7.11.1	GO:0005515,GO:0006468,GO:0005524,GO:0004672	receptor-like protein kinase 5 precursor, putative, expressed
Pavir.6NG053330.1.v5.1	-0.019061	0.95462	NA	0.019061	(1 of 4) PTHR24078:SF169 - DNAJ HOMOLOG SUBFAMILY C MEMBER 17	PF00249	PTHR24078,PTHR24078:SF169	0	0	MYB family transcription factor, putative, expressed
Pavir.6NG053560.1.v5.1	-0.17697	0.59729	NA	0.17697	(1 of 3) PTHR10641:SF451 - MYB TRANSCRIPTION FACTOR	PF00249	PTHR10641,PTHR10641:SF451	0	0	myb-like DNA-binding domain containing protein, putative, expressed
Pavir.6NG053900.1.v5.1	-0.22789	0.66573	0.99189	0.22789	(1 of 4) PTHR24078:SF315 - MOLECULAR CHAPERONE DNAJ	PF00684,PF00226,PF01556	PTHR24078,PTHR24078:SF315	0	GO:0051082,GO:0031072	chaperone protein dnaJ, putative, expressed
Pavir.6NG054000.2.v5.1	-0.25059	0.45501	NA	0.25059	-	0	PTHR33919,PTHR33919:SF2	0	0	expressed protein
Pavir.6NG054200.2.v5.1	0.094527	0.87402	0.99795	0.094527	(1 of 4) PTHR11260//PTHR11260:SF232 - GLUTATHIONE S-TRANSFERASE, GST, SUPERFAMILY, GST DOMAIN CONTAINING // SUBFAMILY NOT NAMED	PF00043,PF13417	PTHR11260,PTHR11260:SF232	2.5.1.18	GO:0005515	glutathione S-transferase, putative, expressed
Pavir.6NG054300.1.v5.1	0.059893	0.8581	NA	0.059893	-	0	0	0	0	0
Pavir.6NG054300.2.v5.1	-0.28624	0.49836	NA	0.28624	-	0	0	0	0	0
Pavir.6NG054360.1.v5.1	0.22561	0.70322	NA	0.22561	-	0	0	0	0	0
Pavir.6NG054483.1.v5.1	-0.18068	0.60499	0.99051	0.18068	(1 of 2) PTHR24078//PTHR24078:SF189 - DNAJ HOMOLOG SUBFAMILY C MEMBER // SUBFAMILY NOT NAMED	PF00249	PTHR24078,PTHR24078:SF189	0	0	MYB family transcription factor, putative, expressed
Pavir.6NG054600.1.v5.1	-0.60455	0.21889	0.90622	0.60455	(1 of 26) PF14299 - Phloem protein 2 (PP2)	PF14299	PTHR32278,PTHR32278:SF12	0	0	OsFBX261 - F-box domain containing protein, expressed
Pavir.6NG054700.3.v5.1	0.078246	0.82395	NA	0.078246	(1 of 7) PTHR19139//PTHR19139:SF159 - AQUAPORIN TRANSPORTER // SUBFAMILY NOT NAMED	PF00230	PTHR19139,PTHR19139:SF159	0	GO:0016020,GO:0006810,GO:0005215	aquaporin protein, putative, expressed
Pavir.6NG055100.1.v5.1	-0.39953	0.42409	NA	0.39953	(1 of 3) PTHR10641:SF451 - MYB TRANSCRIPTION FACTOR	PF00249	PTHR10641,PTHR10641:SF451	0	0	myb-like DNA-binding domain containing protein, putative, expressed
Pavir.6NG055300.1.v5.1	-0.54786	0.33987	0.95723	0.54786	(1 of 9) K01866 - tyrosyl-tRNA synthetase (YARS, tyrS)	PF00579	PTHR11946,PTHR11946:SF53	6.1.1.1	GO:0006418,GO:0005524,GO:0004812,GO:0000166	tRNA synthetase, putative, expressed
Pavir.6NG055400.1.v5.1	0.02319	0.96587	NA	0.02319	(1 of 4) PTHR24078:SF169 - DNAJ HOMOLOG SUBFAMILY C MEMBER 17	PF00249	PTHR24078,PTHR24078:SF169	0	0	MYB family transcription factor, putative, expressed
Pavir.6NG055600.1.v5.1	-0.71506	0.09475	0.79355	0.71506	(1 of 6) PTHR11193 - SMALL NUCLEAR RIBONUCLEOPROTEIN E	PF01423	PTHR11193	0	GO:0005681,GO:0000398	LSM domain containing protein, expressed
Pavir.6NG055700.1.v5.1	-0.54814	0.097927	0.79821	0.54814	(1 of 4) K11097 - small nuclear ribonucleoprotein E (SNRPE, SME)	PF01423	PTHR11193	0	GO:0005681,GO:0000398	LSM domain containing protein, expressed
Pavir.6NG055900.1.v5.1	-0.63098	0.17321	0.88436	0.63098	-	0	0	0	0	expressed protein
Pavir.6NG056000.1.v5.1	-0.58046	0.14719	0.85971	0.58046	-	0	0	0	0	expressed protein
Pavir.6NG056200.1.v5.1	-0.21448	NA	NA	0.21448	(1 of 2) PTHR22912:SF97 - MONODEHYDROASCORBATE REDUCTASE, CHLOROPLASTIC	PF00070	PTHR22912,PTHR22912:SF97	1.6.5.4	GO:0055114,GO:0016491	monodehydroascorbate reductase, putative, expressed
Pavir.6NG056400.1.v5.1	0.43268	0.47506	0.98205	0.43268	(1 of 7) PTHR19139//PTHR19139:SF159 - AQUAPORIN TRANSPORTER // SUBFAMILY NOT NAMED	PF00230	PTHR19139,PTHR19139:SF159	0	GO:0016020,GO:0006810,GO:0005215	aquaporin protein, putative, expressed
Pavir.6NG056500.2.v5.1	0.09208	0.80509	NA	0.09208	(1 of 7) PTHR19139//PTHR19139:SF159 - AQUAPORIN TRANSPORTER // SUBFAMILY NOT NAMED	PF00230	PTHR19139,PTHR19139:SF159	0	GO:0016020,GO:0006810,GO:0005215	aquaporin protein, putative, expressed
Pavir.6NG056700.1.v5.1	-0.23743	0.56465	NA	0.23743	(1 of 477) PF00646 - F-box domain (F-box)	PF00646	PTHR32133,PTHR32133:SF137	0	GO:0005515	OsFBX40 - F-box domain containing protein, expressed
Pavir.6NG057300.1.v5.1	0.89308	NA	NA	0.89308	-	0	PTHR33919,PTHR33919:SF1	0	0	expressed protein
Pavir.6NG057400.1.v5.1	-0.25192	0.45293	NA	0.25192	(1 of 2) PTHR21146:SF0 - PROTEIN MEF2BNB	PF10167	PTHR21146,PTHR21146:SF0	0	0	expressed protein
Pavir.6NG057500.3.v5.1	0.10285	0.81664	NA	0.10285	(1 of 2) PTHR12136//PTHR12136:SF61 - STEROIDOGENIC ACUTE REGULATORY PROTEIN STAR // SUBFAMILY NOT NAMED	PF07059	PTHR12136,PTHR12136:SF61	0	0	DUF1336 domain containing protein, expressed
Pavir.6NG057500.4.v5.1	-0.26813	0.43117	NA	0.26813	(1 of 2) PTHR12136//PTHR12136:SF61 - STEROIDOGENIC ACUTE REGULATORY PROTEIN STAR // SUBFAMILY NOT NAMED	PF07059	PTHR12136,PTHR12136:SF61	0	0	DUF1336 domain containing protein, expressed
Pavir.6NG057600.2.v5.1	0.19753	0.57665	0.99051	0.19753	(1 of 5) PTHR19359//PTHR19359:SF10 - CYTOCHROME B5 // SUBFAMILY NOT NAMED	PF00173	PTHR19359,PTHR19359:SF10	0	0	cytochrome b5-like Heme/Steroid binding domain containing protein, expressed
Pavir.6NG058100.1.v5.1	-0.3384	0.33314	0.95518	0.3384	(1 of 2) PTHR12358//PTHR12358:SF37 - SPHINGOSINE KINASE // SUBFAMILY NOT NAMED	PF00781	PTHR12358,PTHR12358:SF37	2.7.1.91	GO:0016301	diacylglycerol kinase, putative, expressed
Pavir.6NG058130.1.v5.1	0.45975	0.44975	0.97867	0.45975	(1 of 73) PF01535//PF12854//PF13041 - PPR repeat (PPR) // PPR repeat (PPR_1) // PPR repeat family (PPR_2)	PF12854,PF13041,PF01535	PTHR24015,PTHR24015:SF297	0	0	pentatricopeptide, putative, expressed
Pavir.6NG058300.1.v5.1	-0.59634	0.24947	0.92602	0.59634	-	0	0	0	0	0
Pavir.6NG058500.2.v5.1	0.18313	0.75899	0.99526	0.18313	(1 of 2827) 2.7.11.1 - Non-specific serine/threonine protein kinase / Threonine-specific protein kinase	0	0	2.7.11.1	0	0
Pavir.6NG058600.1.v5.1	-0.41484	0.20829	0.90617	0.41484	(1 of 46) 1.14.13.21 - Flavonoid 3'-monooxygenase / Flavonoid 3'-hydroxylase	PF00067	PTHR24298,PTHR24298:SF158	1.14.13.21	GO:0055114,GO:0020037,GO:0016705,GO:0005506	cytochrome P450, putative, expressed
Pavir.6NG058700.1.v5.1	-0.32241	0.33669	0.95683	0.32241	(1 of 46) 1.14.13.21 - Flavonoid 3'-monooxygenase / Flavonoid 3'-hydroxylase	PF00067	PTHR24298,PTHR24298:SF158	1.14.13.21	GO:0055114,GO:0020037,GO:0016705,GO:0005506	cytochrome P450, putative, expressed
Pavir.6NG058800.1.v5.1	1.4007	0.012685	0.42203	1.4007	(1 of 6) PF15054 - Domain of unknown function (DUF4535) (DUF4535)	PF15054	PTHR33528,PTHR33528:SF4	0	0	expressed protein
Pavir.6NG058900.1.v5.1	0.83408	0.027804	0.58626	0.83408	(1 of 8) 3.6.3.20 - Glycerol-3-phosphate-transporting ATPase	PF07690	PTHR11662,PTHR11662:SF302	3.6.3.20	GO:0055085,GO:0016021	transporter, major facilitator family, putative, expressed
Pavir.6NG059000.1.v5.1	-0.069224	0.83219	0.99789	0.069224	(1 of 2) PTHR10809//PTHR10809:SF50 - VESICLE-ASSOCIATED MEMBRANE PROTEIN-ASSOCIATED PROTEIN // VESICLE-ASSOCIATED PROTEIN 1-1-RELATED	PF00635	PTHR10809,PTHR10809:SF50	0	GO:0005789	MSP domain containing protein, expressed
Pavir.6NG059300.1.v5.1	-0.63525	0.085292	0.7757	0.63525	(1 of 9) K02915 - large subunit ribosomal protein L34e (RP-L34e, RPL34)	PF01199	PTHR10759,PTHR10759:SF11	0	GO:0006412,GO:0005840,GO:0005622,GO:0003735	60S ribosomal protein L34, putative, expressed
Pavir.6NG059700.1.v5.1	-0.10006	0.86712	0.99795	0.10006	(1 of 2) PTHR24055//PTHR24055:SF224 - MITOGEN-ACTIVATED PROTEIN KINASE // MITOGEN-ACTIVATED PROTEIN KINASE 5	PF00069	PTHR24055,PTHR24055:SF224	2.7.11.24	GO:0006468,GO:0005524,GO:0004672	CGMC_MAPKCMGC_2_ERK.13 - CGMC includes CDA, MAPK, GSK3, and CLKC kinases, expressed
Pavir.6NG059900.1.v5.1	0.2293	0.65364	0.9908	0.2293	(1 of 367) PTHR14155 - RING FINGER DOMAIN-CONTAINING	PF13639	PTHR14155	0	GO:0008270,GO:0005515	zinc finger, C3HC4 type domain containing protein, expressed
Pavir.6NG060501.1.v5.1	0.059893	0.8581	NA	0.059893	(1 of 2) K05279//K13066 - flavonol 3-O-methyltransferase (E2.1.1.76) // caffeic acid 3-O-methyltransferase (E2.1.1.68, COMT)	PF08100,PF00891	PTHR11746,PTHR11746:SF106	0	GO:0046983,GO:0008171	O-methyltransferase, putative, expressed
Pavir.6NG060600.1.v5.1	0.9608	0.11412	0.81814	0.9608	(1 of 2) K12133 - MYB-related transcription factor LHY (LHY)	0	PTHR12802,PTHR12802:SF43	0	0	MYB family transcription factor, putative, expressed
Pavir.6NG060600.2.v5.1	0.38366	0.52945	0.98831	0.38366	(1 of 2) K12133 - MYB-related transcription factor LHY (LHY)	0	PTHR12802,PTHR12802:SF43	0	0	MYB family transcription factor, putative, expressed
Pavir.6NG060600.3.v5.1	-0.023098	0.96935	0.99795	0.023098	(1 of 2) K12133 - MYB-related transcription factor LHY (LHY)	PF00249	PTHR12802,PTHR12802:SF43	0	0	MYB family transcription factor, putative, expressed
Pavir.6NG060650.1.v5.1	0.23032	0.68492	0.99204	0.23032	-	0	0	0	0	0
Pavir.6NG060700.1.v5.1	-0.47429	0.41555	0.97393	0.47429	(1 of 200) PF02362 - B3 DNA binding domain (B3)	PF02362	PTHR31140,PTHR31140:SF14	0	GO:0003677	B3 DNA binding domain containing protein, expressed
Pavir.6NG060800.1.v5.1	0.11592	0.79362	0.9962	0.11592	-	0	PTHR34361,PTHR34361:SF1	0	0	expressed protein
Pavir.6NG060900.1.v5.1	0.15129	0.64279	0.99051	0.15129	(1 of 2) PTHR31989//PTHR31989:SF21 - FAMILY NOT NAMED // NAC TRANSCRIPTION FACTOR-LIKE 9	PF02365	PTHR31989,PTHR31989:SF21	0	GO:0006355,GO:0003677	no apical meristem protein, putative, expressed
Pavir.6NG061200.1.v5.1	0.18188	0.68428	0.99204	0.18188	(1 of 34) PF01565//PF08031 - FAD binding domain (FAD_binding_4) // Berberine and berberine like (BBE)	PF08031,PF01565	PTHR32448,PTHR32448:SF13	0	GO:0055114,GO:0050660,GO:0016491	berberine and berberine like domain containing protein, expressed
Pavir.6NG061400.1.v5.1	0.27408	0.64819	0.9908	0.27408	(1 of 34) PF01565//PF08031 - FAD binding domain (FAD_binding_4) // Berberine and berberine like (BBE)	PF08031,PF01565	PTHR32448,PTHR32448:SF14	0	GO:0055114,GO:0050660,GO:0016491	berberine and berberine like domain containing protein, expressed
Pavir.6NG061600.1.v5.1	0.25521	0.49498	0.98207	0.25521	(1 of 5) PTHR10264//PTHR10264:SF27 - BAND 7 PROTEIN-RELATED // STOMATIN-LIKE PROTEIN 2, MITOCHONDRIAL	PF16200,PF01145	PTHR10264,PTHR10264:SF27	0	GO:0016020	stomatin-like protein 2, putative, expressed
Pavir.6NG061700.2.v5.1	-0.57492	0.10936	0.81499	0.57492	(1 of 205) PF12937 - F-box-like (F-box-like)	PF12937	PTHR32133,PTHR32133:SF154	0	GO:0005515	OsFBX381 - F-box domain containing protein, expressed
Pavir.6NG061800.2.v5.1	-0.28727	0.41229	NA	0.28727	-	0	PTHR36140,PTHR36140:SF2	0	0	OsFBX381 - F-box domain containing protein, expressed
Pavir.6NG062900.1.v5.1	0.19679	0.55784	NA	0.19679	(1 of 48) PTHR12606//PTHR12606:SF13 - SENTRIN/SUMO-SPECIFIC PROTEASE // SUBFAMILY NOT NAMED	0	PTHR12606,PTHR12606:SF13	0	0	expressed protein
Pavir.6NG063090.1.v5.1	-0.36607	0.52828	0.98831	0.36607	(1 of 3) PTHR22604//PTHR22604:SF123 - OXIDOREDUCTASES // BCDNA.GH03377	PF02894,PF01408	PTHR22604,PTHR22604:SF123	0	GO:0055114,GO:0016491,GO:0008152	oxidoreductase family, NAD-binding Rossmann fold containing protein, expressed
Pavir.6NG063090.2.v5.1	0.27461	0.42763	NA	0.27461	(1 of 3) PTHR22604//PTHR22604:SF123 - OXIDOREDUCTASES // BCDNA.GH03377	PF02894,PF01408	PTHR22604,PTHR22604:SF123	0	GO:0055114,GO:0016491,GO:0008152	oxidoreductase family, NAD-binding Rossmann fold containing protein, expressed
Pavir.6NG063200.1.v5.1	-0.083619	0.87149	0.99795	0.083619	(1 of 55) PF03479 - Domain of unknown function (DUF296) (DUF296)	PF03479	PTHR31100,PTHR31100:SF6	0	0	DNA binding protein, putative, expressed
Pavir.6NG063230.1.v5.1	0.27994	0.42186	NA	0.27994	(1 of 55) PF03479 - Domain of unknown function (DUF296) (DUF296)	PF03479	PTHR31100,PTHR31100:SF6	0	0	DNA binding protein, putative, expressed
Pavir.6NG063400.3.v5.1	0.15439	0.793	0.9962	0.15439	(1 of 2) PTHR13301//PTHR13301:SF75 - X-BOX TRANSCRIPTION FACTOR-RELATED // SUBFAMILY NOT NAMED	PF03552	PTHR13301,PTHR13301:SF75	2.4.2.24	GO:0030244,GO:0016760,GO:0016020	CSLF6 - cellulose synthase-like family F; beta1,3;1,4 glucan synthase, expressed
Pavir.6NG063400.4.v5.1	-0.25192	0.45293	NA	0.25192	(1 of 2) PTHR13301//PTHR13301:SF75 - X-BOX TRANSCRIPTION FACTOR-RELATED // SUBFAMILY NOT NAMED	PF03552	PTHR13301,PTHR13301:SF75	2.4.2.24	GO:0030244,GO:0016760,GO:0016020	CSLF6 - cellulose synthase-like family F; beta1,3;1,4 glucan synthase, expressed
Pavir.6NG063400.5.v5.1	0.50288	0.4049	0.97264	0.50288	(1 of 2) PTHR13301//PTHR13301:SF75 - X-BOX TRANSCRIPTION FACTOR-RELATED // SUBFAMILY NOT NAMED	PF03552	PTHR13301,PTHR13301:SF75	2.4.2.24	GO:0030244,GO:0016760,GO:0016020	CSLF6 - cellulose synthase-like family F; beta1,3;1,4 glucan synthase, expressed
Pavir.6NG063500.1.v5.1	0.25257	0.45512	NA	0.25257	-	0	0	0	0	0
Pavir.6NG063530.1.v5.1	-1.0425	0.006531	0.32238	1.0425	(1 of 3) PTHR12547//PTHR12547:SF18 - CCCH ZINC FINGER/TIS11-RELATED // PROTEIN TIS11	PF00642	PTHR12547,PTHR12547:SF18	0	GO:0046872	zinc finger C-x8-C-x5-C-x3-H type family protein, expressed
Pavir.6NG063550.1.v5.1	0.088907	0.86906	0.99795	0.088907	(1 of 4) PTHR24078:SF315 - MOLECULAR CHAPERONE DNAJ	PF00684,PF00226,PF01556	PTHR24078,PTHR24078:SF315	0	GO:0051082,GO:0031072	chaperone protein dnaJ, putative, expressed
Pavir.6NG063600.2.v5.1	0.20687	0.53826	NA	0.20687	(1 of 17) PTHR10209//PTHR10209:SF163 - OXIDOREDUCTASE, 2OG-FE II OXYGENASE FAMILY PROTEIN // SUBFAMILY NOT NAMED	PF14226,PF03171	PTHR10209,PTHR10209:SF163	0	GO:0055114,GO:0016491	oxidoreductase, 2OG-FeII oxygenase domain containing protein, putative, expressed
Pavir.6NG063860.1.v5.1	-0.094733	0.78684	NA	0.094733	-	0	0	0	0	0
Pavir.6NG063900.1.v5.1	1.0097	0.09586	0.79617	1.0097	(1 of 491) PF00249 - Myb-like DNA-binding domain (Myb_DNA-binding)	PF00249	PTHR31496,PTHR31496:SF4	0	0	MYB family transcription factor, putative, expressed
Pavir.6NG064000.6.v5.1	-0.17697	0.59729	NA	0.17697	(1 of 3) K12811 - ATP-dependent RNA helicase DDX46/PRP5 (DDX46, PRP5)	PF00271,PF00270	PTHR24031,PTHR24031:SF25	3.6.4.13	GO:0005524,GO:0003676	transposon protein, putative, CACTA, En/Spm sub-class, expressed
Pavir.6NG064130.1.v5.1	-0.19773	0.71085	0.99211	0.19773	(1 of 10) PF11833 - Protein of unknown function (DUF3353) (DUF3353)	PF11833	PTHR33372,PTHR33372:SF3	0	0	heat shock protein DnaJ, putative, expressed
Pavir.6NG064400.1.v5.1	-0.22862	0.49521	0.98211	0.22862	(1 of 6) K12877 - protein mago nashi (MAGOH)	PF02792	PTHR12638	0	GO:0005634	mago nashi, putative, expressed
Pavir.6NG064460.1.v5.1	0.24556	0.57586	0.99051	0.24556	(1 of 17) PTHR10209//PTHR10209:SF163 - OXIDOREDUCTASE, 2OG-FE II OXYGENASE FAMILY PROTEIN // SUBFAMILY NOT NAMED	PF03171	PTHR10209,PTHR10209:SF163	0	GO:0055114,GO:0016491	oxidoreductase, 2OG-FeII oxygenase domain containing protein, putative, expressed
Pavir.6NG064470.1.v5.1	0.33212	0.52867	0.98831	0.33212	-	0	0	0	0	zinc knuckle family protein, expressed
Pavir.6NG064700.1.v5.1	-0.56484	0.10561	0.80979	0.56484	(1 of 1) PTHR13156//PTHR13156:SF0 - NADH-UBIQUINONE OXIDOREDUCTASE 13 KD-A SUBUNIT // NADH DEHYDROGENASE [UBIQUINONE] IRON-SULFUR PROTEIN 6, MITOCHONDRIAL	PF10276	PTHR13156,PTHR13156:SF0	0	0	mitochondrial NADH-ubiquinone oxidoreductase, putative, expressed
Pavir.6NG064701.1.v5.1	-0.4716	0.43841	0.97843	0.4716	(1 of 4) PTHR11260//PTHR11260:SF232 - GLUTATHIONE S-TRANSFERASE, GST, SUPERFAMILY, GST DOMAIN CONTAINING // SUBFAMILY NOT NAMED	PF00043,PF13417	PTHR11260,PTHR11260:SF232	2.5.1.18	GO:0005515	glutathione S-transferase, putative, expressed
Pavir.6NG065000.1.v5.1	-0.4784	0.41328	NA	0.4784	(1 of 5) PTHR24078//PTHR24078:SF236 - DNAJ HOMOLOG SUBFAMILY C MEMBER // SUBFAMILY NOT NAMED	PF00226,PF01556	PTHR24078,PTHR24078:SF236	0	0	dnaJ domain containing protein, expressed
Pavir.6NG065300.1.v5.1	-0.039505	0.93646	NA	0.039505	(1 of 891) PF13041 - PPR repeat family (PPR_2)	PF13041	PTHR24015,PTHR24015:SF588	0	0	PPR repeat domain containing protein, putative, expressed
Pavir.6NG065400.1.v5.1	-0.23794	0.50975	0.98523	0.23794	(1 of 2) PTHR12313//PTHR12313:SF16 - RNF5 // SUBFAMILY NOT NAMED	PF00097	PTHR12313,PTHR12313:SF16	0	GO:0046872	zinc finger, C3HC4 type domain containing protein, expressed
Pavir.6NG065700.1.v5.1	1.2409	0.030801	0.60123	1.2409	(1 of 2) PF03980 - Nnf1 (Nnf1)	PF03980	PTHR15459	0	0	expressed protein
Pavir.6NG065800.1.v5.1	-0.25297	0.67489	0.99204	0.25297	(1 of 11) PTHR17130 - MITOCHONDRIAL OUTER MEMBRANE PROTEIN 25	0	PTHR17130	0	0	rubredoxin family protein, putative, expressed
Pavir.6NG065900.1.v5.1	0.22687	0.68228	0.99204	0.22687	-	0	0	0	0	expressed protein
Pavir.6NG066000.2.v5.1	0.059893	0.8581	NA	0.059893	(1 of 4) K08762 - diazepam-binding inhibitor (GABA receptor modulator, acyl-CoA-binding protein) (DBI, ACBP)	PF00887	PTHR23310,PTHR23310:SF67	0	GO:0000062	acyl CoA binding protein, putative, expressed
Pavir.6NG066400.1.v5.1	-0.5309	0.11186	0.81729	0.5309	(1 of 4) K02985 - small subunit ribosomal protein S3e (RP-S3e, RPS3)	PF07650,PF00189	PTHR11760,PTHR11760:SF20	0	GO:0003723	40S ribosomal protein S3-1, putative, expressed
Pavir.6NG066500.2.v5.1	0.041575	0.93906	NA	0.041575	(1 of 7) K06685 - MOB kinase activator 1 (MOB1, Mats)	PF03637	PTHR22599,PTHR22599:SF26	0	0	mps one binder kinase activator-like 1A, putative, expressed
Pavir.6NG066500.4.v5.1	-0.475	0.42992	0.97798	0.475	(1 of 7) K06685 - MOB kinase activator 1 (MOB1, Mats)	PF03637	PTHR22599,PTHR22599:SF26	0	0	mps one binder kinase activator-like 1A, putative, expressed
Pavir.6NG066830.1.v5.1	0.45594	0.37579	0.9688	0.45594	(1 of 2) PTHR14303//PTHR14303:SF2 - DNA POLYMERASE DELTA SUBUNIT 4 // SUBFAMILY NOT NAMED	PF04081	PTHR14303,PTHR14303:SF2	0	GO:0006260,GO:0005634	DNA polymerase delta subunit 4 family, putative, expressed
Pavir.6NG066900.1.v5.1	-0.30081	0.39949	NA	0.30081	-	0	0	0	0	0
Pavir.6NG067400.1.v5.1	-0.7681	0.20244	0.90303	0.7681	(1 of 2) K03086 - RNA polymerase primary sigma factor (SIG1, rpoD)	PF04545,PF04542,PF04539	PTHR30603,PTHR30603:SF14	0	GO:0016987,GO:0006355,GO:0006352,GO:0003700,GO:0003677	RNA polymerase sigma factor, putative, expressed
Pavir.6NG067530.1.v5.1	-0.022831	0.96704	0.99795	0.022831	-	0	0	0	0	0
Pavir.6NG067800.1.v5.1	-0.45864	0.43832	NA	0.45864	(1 of 9) PF04885 - Stigma-specific protein, Stig1 (Stig1)	PF04885	PTHR33227,PTHR33227:SF1	0	0	STIGL2 - Stigma-specific Stig1 family protein precursor, putative, expressed
Pavir.6NG067900.3.v5.1	-0.24432	0.64893	NA	0.24432	(1 of 2) PF00069//PF01419//PF07714 - Protein kinase domain (Pkinase) // Jacalin-like lectin domain (Jacalin) // Protein tyrosine kinase (Pkinase_Tyr)	PF01419,PF00069	PTHR27002,PTHR27002:SF153	2.7.11.1	GO:0006468,GO:0005524,GO:0004672	jacalin-like lectin domain containing protein, expressed
Pavir.6NG068060.1.v5.1	0.32984	0.50206	0.98275	0.32984	-	0	0	0	0	0
Pavir.6NG068200.1.v5.1	-0.39444	0.21273	0.90622	0.39444	(1 of 1) K03009 - DNA-directed RNA polymerases I, II, and III subunit RPABC4 (RPB12, POLR2K)	PF03604	PTHR12056	0	GO:0006351,GO:0003899,GO:0003677	DNA directed RNA polymerase, 7 kDa subunit domain containing protein, expressed
Pavir.6NG068300.1.v5.1	0.1797	0.5566	0.98831	0.1797	(1 of 4) PTHR10969:SF43 - AUTOPHAGY-RELATED PROTEIN 8A-RELATED	PF04110	PTHR10969,PTHR10969:SF43	0	GO:0005737,GO:0000045	autophagy-related protein, putative, expressed
Pavir.6NG068390.1.v5.1	0.20311	0.72023	0.99211	0.20311	-	0	PTHR31852,PTHR31852:SF11	0	0	harpin-induced protein 1 domain containing protein, expressed
Pavir.6NG068700.1.v5.1	0.18103	0.605	0.99051	0.18103	(1 of 8) PF06219 - Protein of unknown function (DUF1005) (DUF1005)	PF06219	PTHR31317,PTHR31317:SF4	0	0	stress-induced protein, putative, expressed
Pavir.6NG069300.2.v5.1	0.13885	0.67851	NA	0.13885	(1 of 2) PTHR13366 - MALARIA ANTIGEN-RELATED	PF13251	PTHR13366,PTHR13366:SF0	0	0	HEAT repeat family protein, putative, expressed
Pavir.6NG069500.1.v5.1	-0.2842	0.41527	NA	0.2842	(1 of 19) KOG0058 - Peptide exporter, ABC superfamily	PF00664,PF00005	PTHR24221,PTHR24221:SF193	0	GO:0055085,GO:0042626,GO:0016021,GO:0006810,GO:0005524,GO:0016887	ABC transporter, ATP-binding protein, putative, expressed
Pavir.6NG069900.1.v5.1	-0.1504	0.76961	NA	0.1504	(1 of 12) PF04654 - Protein of unknown function, DUF599 (DUF599)	PF04654	PTHR31168,PTHR31168:SF3	0	0	expressed protein
Pavir.6NG070000.1.v5.1	-0.36753	0.35032	0.96106	0.36753	(1 of 2) K03141 - transcription initiation factor TFIIH subunit 1 (TFIIH1, GTF2H1, TFB1)	PF03909	PTHR12856	0	GO:0006351,GO:0006289,GO:0000439	BSD domain-containing protein, putative, expressed
Pavir.6NG070100.5.v5.1	0.19374	0.72562	NA	0.19374	(1 of 88) PF01535//PF13041//PF14432 - PPR repeat (PPR) // PPR repeat family (PPR_2) // DYW family of nucleic acid deaminases (DYW_deaminase)	PF01535,PF13041,PF14432	PTHR24015,PTHR24015:SF376	0	0	pentatricopeptide, putative, expressed
Pavir.6NG070501.1.v5.1	-0.063551	0.89705	NA	0.063551	-	0	0	0	0	retrotransposon protein, putative, unclassified
Pavir.6NG070600.1.v5.1	-0.0033015	0.99526	0.99959	0.0033015	(1 of 2) PTHR11709//PTHR11709:SF115 - MULTI-COPPER OXIDASE // SUBFAMILY NOT NAMED	PF07731,PF07732,PF00394	PTHR11709,PTHR11709:SF115	1.10.3.3	GO:0055114,GO:0016491,GO:0005507	monocopper oxidase, putative, expressed
Pavir.6NG070700.1.v5.1	0.059893	0.8581	NA	0.059893	(1 of 2) PTHR10683//PTHR10683:SF10 - TRANSALDOLASE // TRANSALDOLASE-LIKE PROTEIN	PF00923	PTHR10683,PTHR10683:SF10	2.2.1.2	GO:0005975	transaldolase, putative, expressed
Pavir.6NG070900.8.v5.1	-0.29626	NA	NA	0.29626	(1 of 2) K03163 - DNA topoisomerase I [EC:5.99.1.2] (TOP1)	PF14370,PF01028,PF02919	PTHR10290,PTHR10290:SF3	5.99.1.2	GO:0006265,GO:0003918,GO:0003677,GO:0005694,GO:0003917	DNA topoisomerase 1, putative, expressed
Pavir.6NG071100.1.v5.1	-0.47194	0.12825	0.8389	0.47194	(1 of 2) K12621 - U6 snRNA-associated Sm-like protein LSm2 (LSM2)	PF01423	PTHR13829	0	GO:0006397	LSM domain containing protein, expressed
Pavir.6NG071150.1.v5.1	-0.73934	0.028152	0.58626	0.73934	-	0	0	0	0	0
Pavir.6NG071300.1.v5.1	0.39404	0.43837	NA	0.39404	(1 of 2) PTHR10972//PTHR10972:SF84 - OXYSTEROL-BINDING PROTEIN-RELATED // SUBFAMILY NOT NAMED	PF15413,PF01237	PTHR10972,PTHR10972:SF84	0	0	oxysterol-binding protein-related protein 6, putative, expressed
Pavir.6NG071300.2.v5.1	0.13885	0.67851	NA	0.13885	(1 of 2) PTHR10972//PTHR10972:SF84 - OXYSTEROL-BINDING PROTEIN-RELATED // SUBFAMILY NOT NAMED	PF01237	PTHR10972,PTHR10972:SF84	0	0	oxysterol-binding protein-related protein 6, putative, expressed
Pavir.6NG071300.7.v5.1	-0.26865	0.43065	NA	0.26865	(1 of 2) PTHR10972//PTHR10972:SF84 - OXYSTEROL-BINDING PROTEIN-RELATED // SUBFAMILY NOT NAMED	PF01237	PTHR10972,PTHR10972:SF84	0	0	oxysterol-binding protein-related protein 6, putative, expressed
Pavir.6NG071366.1.v5.1	-0.31301	0.50576	NA	0.31301	(1 of 598) PTHR19446//PTHR19446:SF355 - REVERSE TRANSCRIPTASES // SUBFAMILY NOT NAMED	0	PTHR19446,PTHR19446:SF355	0	0	0
Pavir.6NG071700.4.v5.1	0.66461	0.16128	0.87419	0.66461	(1 of 2) K14561 - U3 small nucleolar ribonucleoprotein protein IMP4 (IMP4)	PF04427	PTHR22734,PTHR22734:SF2	0	0	Brix domain containing protein, putative, expressed
Pavir.6NG071800.1.v5.1	0.43295	0.2322	0.91619	0.43295	(1 of 2) PTHR10809//PTHR10809:SF43 - VESICLE-ASSOCIATED MEMBRANE PROTEIN-ASSOCIATED PROTEIN // VESICLE-ASSOCIATED PROTEIN 1-3	PF00635	PTHR10809,PTHR10809:SF43	0	GO:0005789	MSP domain containing protein, expressed
Pavir.6NG072300.1.v5.1	-0.0079171	0.9823	0.99856	0.0079171	(1 of 6) K03006 - DNA-directed RNA polymerase II subunit RPB1 (RPB1, POLR2A)	PF05001,PF05000,PF04983,PF04990,PF04992,PF00623,PF04998,PF04997	PTHR19376,PTHR19376:SF37	2.7.7.6	GO:0006366,GO:0005665,GO:0003677,GO:0006351,GO:0003899	retrotransposon protein, putative, unclassified, expressed
Pavir.6NG072600.2.v5.1	0.28351	0.41807	NA	0.28351	-	0	PTHR26379	0	0	MBTB33 - Bric-a-Brac, Tramtrack, Broad Complex BTB domain with Meprin and TRAF Homology MATH domain, expressed
Pavir.6NG073100.1.v5.1	0.10564	0.75753	0.99526	0.10564	(1 of 2) PTHR19241:SF213 - ABC TRANSPORTER G FAMILY MEMBER 14	PF00005,PF01061	PTHR19241,PTHR19241:SF213	3.6.3.29	GO:0016887,GO:0005524,GO:0016020	ABC-2 type transporter domain containing protein, expressed
Pavir.6NG073200.1.v5.1	-0.050811	0.89347	0.99795	0.050811	(1 of 3) PTHR12547//PTHR12547:SF18 - CCCH ZINC FINGER/TIS11-RELATED // PROTEIN TIS11	PF00642	PTHR12547,PTHR12547:SF18	0	GO:0046872	zinc finger C-x8-C-x5-C-x3-H type family protein, expressed
Pavir.6NG073430.1.v5.1	-0.010536	0.98545	0.99856	0.010536	-	0	PTHR33132,PTHR33132:SF4	0	0	serine-rich protein, putative, expressed
Pavir.6NG073500.1.v5.1	-0.46125	0.27409	NA	0.46125	-	0	0	0	0	0
Pavir.6NG073600.1.v5.1	-0.78797	0.10169	0.80235	0.78797	(1 of 30) PF00069//PF07645//PF13947 - Protein kinase domain (Pkinase) // Calcium-binding EGF domain (EGF_CA) // Wall-associated receptor kinase galacturonan-binding (GUB_WAK_bind)	PF07645,PF13947,PF00069	PTHR27005,PTHR27005:SF64	2.7.11.1	GO:0005509,GO:0030247,GO:0006468,GO:0005524,GO:0004672	OsWAK90 - OsWAK receptor-like protein kinase, expressed
Pavir.6NG073700.2.v5.1	-0.58054	NA	NA	0.58054	(1 of 11) 2.3.1.115 - Isoflavone-7-O-beta-glucoside 6''-O-malonyltransferase / Flavone/flavonol 7-O-beta-D-glucoside malonyltransferase	PF02458	PTHR31625,PTHR31625:SF9	2.3.1.115	GO:0016747	transferase family protein, putative, expressed
Pavir.6NG073800.1.v5.1	0.24054	0.68795	0.99204	0.24054	(1 of 433) PF00076 - RNA recognition motif. (a.k.a. RRM, RBD, or RNP domain) (RRM_1)	PF00076	PTHR24012	0	GO:0003676	RNA recognition motif containing protein, putative, expressed
Pavir.6NG073900.1.v5.1	-0.35349	0.50359	0.98325	0.35349	(1 of 2) PTHR11064//PTHR11064:SF48 - CCAAT-BINDING TRANSCRIPTION FACTOR-RELATED // SUBFAMILY NOT NAMED	PF00808	PTHR11064,PTHR11064:SF48	0	0	histone-like transcription factor and archaeal histone, putative, expressed
Pavir.6NG074100.1.v5.1	0.046143	0.92376	0.99795	0.046143	(1 of 4) PF07460 - NUMOD3 motif (2 copies) (NUMOD3)	PF07460	PTHR34199,PTHR34199:SF2	0	GO:0003677	endonuclease, putative, expressed
Pavir.6NG074200.1.v5.1	0.041065	0.90456	0.99795	0.041065	(1 of 2) PTHR27001:SF151 - SOMATIC EMBRYOGENESIS RECEPTOR KINASE 2	PF08263,PF00069	PTHR27001,PTHR27001:SF151	2.7.11.1	GO:0006468,GO:0005524,GO:0004672	BRASSINOSTEROID INSENSITIVE 1-associated receptor kinase 1 precursor, putative, expressed
Pavir.6NG074230.1.v5.1	0.28744	0.41392	NA	0.28744	(1 of 598) PTHR19446//PTHR19446:SF355 - REVERSE TRANSCRIPTASES // SUBFAMILY NOT NAMED	0	PTHR19446,PTHR19446:SF355	0	0	0
Pavir.6NG074530.1.v5.1	0.26629	0.52877	0.98831	0.26629	(1 of 2) PTHR31846:SF9 - CRS2-ASSOCIATED FACTOR 1, MITOCHONDRIAL	PF01985	PTHR31846,PTHR31846:SF9	0	GO:0003723	CRS2-associated factor 2, mitochondrial precursor, putative, expressed
Pavir.6NG074700.2.v5.1	0.25257	0.45512	NA	0.25257	(1 of 57) 1.14.13.121 - Premnaspirodiene oxygenase / Hyoscymus muticus premnaspirodiene oxygenase	PF00067	PTHR24298,PTHR24298:SF63	1.14.13.121	GO:0055114,GO:0020037,GO:0016705,GO:0005506	cytochrome P450, putative, expressed
Pavir.6NG074700.4.v5.1	0.13778	0.68836	NA	0.13778	(1 of 57) 1.14.13.121 - Premnaspirodiene oxygenase / Hyoscymus muticus premnaspirodiene oxygenase	PF00067	PTHR24298,PTHR24298:SF63	1.14.13.121	GO:0055114,GO:0020037,GO:0016705,GO:0005506	cytochrome P450, putative, expressed
Pavir.6NG074800.1.v5.1	0.10993	0.81398	0.9968	0.10993	(1 of 120) PF03140 - Plant protein of unknown function (DUF247)	PF03140	PTHR31549,PTHR31549:SF9	0	0	plant protein of unknown function domain containing protein, expressed
Pavir.6NG074900.1.v5.1	-0.28884	0.58755	0.99051	0.28884	(1 of 2) PF08847 - Domain of unknown function (DUF1817) (DUF1817)	PF08847	PTHR35724	0	0	CRR6, putative, expressed
Pavir.6NG075200.1.v5.1	0.13334	0.77195	NA	0.13334	-	0	0	0	0	0
Pavir.6NG075700.1.v5.1	-0.00010727	0.99978	0.99994	0.00010727	(1 of 2) 4.2.3.55//5.5.1.17 - (S)-beta-bisabolene synthase // (S)-beta-macrocarpene synthase	PF01397,PF03936	PTHR31225,PTHR31225:SF7	5.5.1.17,4.2.3.55	GO:0016829,GO:0010333,GO:0008152,GO:0000287	terpene synthase, putative, expressed
Pavir.6NG076100.1.v5.1	0.14689	0.78585	0.9962	0.14689	(1 of 11) PTHR11926//PTHR11926:SF302 - GLUCOSYL/GLUCURONOSYL TRANSFERASES // SUBFAMILY NOT NAMED	PF00201	PTHR11926,PTHR11926:SF302	2.4.1.324	GO:0016758,GO:0008152	cytokinin-O-glucosyltransferase 2, putative, expressed
Pavir.6NG076300.3.v5.1	0.22371	0.54563	0.98831	0.22371	(1 of 2) K15077 - elongin-A (ELA1)	PF06881	PTHR15141	0	GO:0016021,GO:0006355,GO:0005634	expressed protein
Pavir.6NG076400.3.v5.1	0.29381	0.44217	NA	0.29381	(1 of 2) PTHR14387//PTHR14387:SF0 - THADA/DEATH RECEPTOR INTERACTING PROTEIN // PROTEIN Y92H12A.5, ISOFORM B	PF10350	PTHR14387,PTHR14387:SF0	0	0	HEAT repeat family protein, putative, expressed
Pavir.6NG076600.2.v5.1	-0.33045	0.56952	0.99051	0.33045	(1 of 4) PTHR11671 - ATP SYNTHASE SUBUNIT D	PF01813	PTHR11671	0	GO:0042626	vacuolar ATP synthase subunit D 1, putative, expressed
Pavir.6NG076700.1.v5.1	-0.36909	0.29406	0.94305	0.36909	(1 of 5) K03869 - cullin 3 (CUL3)	PF10557,PF00888	PTHR11932,PTHR11932:SF79	0	GO:0031625,GO:0006511	cullin, putative, expressed
Pavir.6NG076800.1.v5.1	-0.30028	0.60042	0.99051	0.30028	-	0	PTHR37204	0	0	expressed protein
Pavir.6NG077300.1.v5.1	0.032599	0.95193	0.99795	0.032599	-	0	0	0	0	expressed protein
Pavir.6NG077330.1.v5.1	0.2674	0.656	0.9912	0.2674	-	0	0	0	0	0
Pavir.6NG077400.1.v5.1	0.27898	0.42289	NA	0.27898	(1 of 27) PF04759 - Protein of unknown function, DUF617 (DUF617)	PF04759	PTHR31696,PTHR31696:SF24	0	0	DUF617 domain containing protein, expressed
Pavir.6NG077500.1.v5.1	0.50217	0.27568	NA	0.50217	-	0	0	0	0	0
Pavir.6NG077600.2.v5.1	0.41636	0.47559	0.98205	0.41636	-	0	0	0	0	0
Pavir.6NG078400.2.v5.1	0.15367	0.64002	0.99051	0.15367	(1 of 2) PTHR22952//PTHR22952:SF160 - CAMP-RESPONSE ELEMENT BINDING PROTEIN-RELATED // SUBFAMILY NOT NAMED	PF00170,PF14144	PTHR22952,PTHR22952:SF160	0	GO:0043565,GO:0006355,GO:0003700,GO:0006351	transcription factor, putative, expressed
Pavir.6NG078800.5.v5.1	0.26973	0.62469	NA	0.26973	(1 of 2) PTHR11702//PTHR11702:SF28 - DEVELOPMENTALLY REGULATED GTP-BINDING PROTEIN-RELATED // PROTEIN, PUTATIVE-RELATED	0	PTHR11702,PTHR11702:SF28	0	0	nucleolar GTP-binding protein 1, putative, expressed
Pavir.6NG078901.1.v5.1	-0.097228	0.81842	0.99685	0.097228	(1 of 491) PF00249 - Myb-like DNA-binding domain (Myb_DNA-binding)	PF00249	0	0	0	MYB family transcription factor, putative, expressed
Pavir.6NG079300.2.v5.1	0.042213	0.93164	0.99795	0.042213	(1 of 3) 1.14.13.119 - 5-epiaristolochene 1,3-dihydroxylase / EAH	PF00067	PTHR24298,PTHR24298:SF63	1.14.13.119	GO:0055114,GO:0020037,GO:0016705,GO:0005506	cytochrome P450, putative, expressed
Pavir.6NG079400.2.v5.1	0.078221	0.80581	0.99637	0.078221	(1 of 2) PTHR12161//PTHR12161:SF21 - UNCHARACTERIZED DUF292 // REGULATOR OF VPS4 ACTIVITY IN THE MVB PATHWAY PROTEIN	PF03398	PTHR12161,PTHR12161:SF21	0	0	DUF292 domain containing protein, expressed
Pavir.6NG079600.4.v5.1	0.20687	0.53826	NA	0.20687	(1 of 4) K02335 - DNA polymerase I (DPO1, polA)	PF01612,PF00476	PTHR10133,PTHR10133:SF34	2.7.7.7	GO:0008408,GO:0006139,GO:0003676,GO:0006260,GO:0003887,GO:0003677	PolI-like DNA polymerase, putative, expressed
Pavir.6NG079700.1.v5.1	0.079659	0.82977	NA	0.079659	-	0	0	0	0	0
Pavir.6NG079900.2.v5.1	-0.83509	0.17003	0.88164	0.83509	(1 of 3) K01922 - phosphopantothenate-cysteine ligase (PPCS, coaB)	PF04127	PTHR12290,PTHR12290:SF17	6.3.2.5	0	phosphopantothenate--cysteine ligase, putative, expressed
Pavir.6NG079930.1.v5.1	0.25115	0.65097	NA	0.25115	(1 of 598) PTHR19446//PTHR19446:SF355 - REVERSE TRANSCRIPTASES // SUBFAMILY NOT NAMED	0	PTHR19446,PTHR19446:SF355	0	0	0
Pavir.6NG080230.1.v5.1	0.52559	0.34282	NA	0.52559	(1 of 26) PTHR23155//PTHR23155:SF537 - LEUCINE-RICH REPEAT-CONTAINING PROTEIN // SUBFAMILY NOT NAMED	PF00931	PTHR23155,PTHR23155:SF537	0	GO:0043531	disease resistance protein RPM1, putative, expressed
Pavir.6NG080300.1.v5.1	-0.17608	0.69829	0.99204	0.17608	(1 of 108) PF00069//PF00139 - Protein kinase domain (Pkinase) // Legume lectin domain (Lectin_legB)	PF00069,PF00139	PTHR27007,PTHR27007:SF49	2.7.11.1	GO:0006468,GO:0005524,GO:0004672,GO:0030246	protein kinase, putative, expressed
Pavir.6NG080400.2.v5.1	-0.082942	0.85053	0.99795	0.082942	-	0	PTHR33063,PTHR33063:SF6	0	0	expressed protein
Pavir.6NG080560.1.v5.1	1.1244	0.041778	0.64894	1.1244	(1 of 1) PTHR23155//PTHR23155:SF551 - LEUCINE-RICH REPEAT-CONTAINING PROTEIN // SUBFAMILY NOT NAMED	0	PTHR23155,PTHR23155:SF551	0	0	NB-ARC domain containing protein, expressed
Pavir.6NG080630.1.v5.1	0.1768	0.67816	0.99204	0.1768	(1 of 2827) 2.7.11.1 - Non-specific serine/threonine protein kinase / Threonine-specific protein kinase	0	0	2.7.11.1	0	TKL_IRAK_DUF26-ld.1 - DUF26 kinases have homology to DUF26 containing loci, expressed
Pavir.6NG080900.1.v5.1	0.84273	0.1189	0.82424	0.84273	-	0	PTHR36143	0	0	expressed protein
Pavir.6NG080930.1.v5.1	-0.14941	0.8036	0.99637	0.14941	(1 of 26) PTHR23155//PTHR23155:SF537 - LEUCINE-RICH REPEAT-CONTAINING PROTEIN // SUBFAMILY NOT NAMED	PF00931	PTHR23155,PTHR23155:SF537	0	GO:0043531	disease resistance protein RPM1, putative, expressed
Pavir.6NG081260.1.v5.1	-0.42262	0.47719	0.98205	0.42262	(1 of 26) PTHR23155//PTHR23155:SF537 - LEUCINE-RICH REPEAT-CONTAINING PROTEIN // SUBFAMILY NOT NAMED	PF00931	PTHR23155,PTHR23155:SF537	0	GO:0043531	disease resistance protein RPM1, putative, expressed
Pavir.6NG081600.5.v5.1	-0.20659	0.69768	NA	0.20659	(1 of 205) PF04578//PF13968 - Protein of unknown function, DUF594 (DUF594) // Domain of unknown function (DUF4220) (DUF4220)	PF13968,PF04578	PTHR31325,PTHR31325:SF39	0	0	expressed protein
Pavir.6NG082903.1.v5.1	-0.093964	0.87411	NA	0.093964	-	0	0	0	0	0
Pavir.6NG082906.1.v5.1	0.45586	0.34091	NA	0.45586	-	0	0	0	0	0
Pavir.6NG083000.2.v5.1	-0.28432	0.41516	NA	0.28432	(1 of 9) K12619 - 5'-3' exoribonuclease 2 (XRN2, RAT1)	PF03159	PTHR12341,PTHR12341:SF30	0	GO:0004527,GO:0003676	XRN 5\'-3\' exonuclease N-terminus domain containing protein, expressed
Pavir.6NG083100.1.v5.1	-0.098015	0.76982	NA	0.098015	(1 of 1) PTHR24326//PTHR24326:SF239 - FAMILY NOT NAMED // HOMEOBOX-LEUCINE ZIPPER PROTEIN HDG2	PF00046,PF01852	PTHR24326,PTHR24326:SF239	0	GO:0003677,GO:0008289	homeobox and START domains containing protein, putative, expressed
Pavir.6NG083300.7.v5.1	0.059893	0.8581	NA	0.059893	(1 of 2) PTHR15921:SF4 - PCF11P-SIMILAR PROTEIN 4	0	PTHR15921,PTHR15921:SF4	0	0	expressed protein
Pavir.6NG083400.9.v5.1	0.26536	0.43762	NA	0.26536	(1 of 6) PTHR11255//PTHR11255:SF47 - DIACYLGLYCEROL KINASE // SUBFAMILY NOT NAMED	PF00781,PF00609	PTHR11255,PTHR11255:SF47	2.7.1.107	GO:0016301,GO:0007205,GO:0004143	diacylglycerol kinase, putative, expressed
Pavir.6NG083600.1.v5.1	0.88726	0.094578	0.79302	0.88726	(1 of 29) K08770 - ubiquitin C (UBC)	PF00240	PTHR10666	0	GO:0005515	ubiquitin family protein, putative, expressed
Pavir.6NG083900.1.v5.1	-0.49564	0.21847	0.90622	0.49564	(1 of 1) PTHR31717:SF7 - B-BOX DOMAIN PROTEIN 26-RELATED	0	PTHR31717,PTHR31717:SF7	0	0	B-box zinc finger family protein, putative, expressed
Pavir.6NG084100.2.v5.1	-0.28941	0.41022	NA	0.28941	(1 of 35) PF00954//PF01453//PF07714//PF08276 - S-locus glycoprotein domain (S_locus_glycop) // D-mannose binding lectin (B_lectin) // Protein tyrosine kinase (Pkinase_Tyr) // PAN-like domain (PAN_2)	PF08276,PF00954,PF01453,PF07714	PTHR27002,PTHR27002:SF69	2.7.11.1	GO:0048544,GO:0006468,GO:0004672	receptor-like kinase, putative, expressed
Pavir.6NG084300.1.v5.1	-0.61168	0.29114	0.94288	0.61168	-	0	0	0	0	0
Pavir.6NG084400.1.v5.1	-0.12119	0.68946	0.99204	0.12119	-	0	PTHR33625,PTHR33625:SF4	0	0	expressed protein
Pavir.6NG084500.1.v5.1	0.020836	0.95566	0.99795	0.020836	(1 of 4) K00565 - mRNA (guanine-N7-)-methyltransferase (RNMT)	PF08241	PTHR12189	2.1.1.56	GO:0008168,GO:0008152	mRNA cap guanine-N7 methyltransferase 1, putative, expressed
Pavir.6NG084800.1.v5.1	0.31246	0.60803	0.99051	0.31246	-	0	PTHR37371,PTHR37371:SF2	0	0	kinesin-like protein, identical, putative, expressed
Pavir.6NG085200.2.v5.1	-1.1539	0.055795	0.70519	1.1539	-	0	PTHR33165,PTHR33165:SF1	0	0	expressed protein
Pavir.6NG085800.2.v5.1	0.36773	0.52986	NA	0.36773	(1 of 2) PTHR11132:SF112 - GLUCOSE-6-PHOSPHATE/PHOSPHATE TRANSLOCATOR 1, CHLOROPLASTIC-RELATED	PF03151	PTHR11132,PTHR11132:SF112	0	0	phosphate/phosphate translocator, putative, expressed
Pavir.6NG085900.1.v5.1	-0.052742	0.90261	NA	0.052742	(1 of 2) PTHR24067//PTHR24067:SF41 - UBIQUITIN-CONJUGATING ENZYME E2 // AKT-INTERACTING PROTEIN	PF10520	PTHR24067,PTHR24067:SF41	0	0	carotenoid synthesis regulator CarF, putative, expressed
Pavir.6NG086000.1.v5.1	-0.24601	0.60712	0.99051	0.24601	(1 of 2) PTHR31846//PTHR31846:SF3 - FAMILY NOT NAMED // CRS2-ASSOCIATED FACTOR 2, MITOCHONDRIAL	PF01985	PTHR31846,PTHR31846:SF3	0	GO:0003723	CRS2-associated factor 2, mitochondrial precursor, putative, expressed
Pavir.6NG086003.1.v5.1	0.48235	0.42371	0.97716	0.48235	(1 of 2) PF13408 - Recombinase zinc beta ribbon domain (Zn_ribbon_recom)	PF13408	PTHR33680,PTHR33680:SF1	0	0	hypothetical protein
Pavir.6NG086100.1.v5.1	-0.0074218	0.98866	0.99894	0.0074218	(1 of 98) PF07883 - Cupin domain (Cupin_2)	PF07883	PTHR31238,PTHR31238:SF33	0	0	Cupin domain containing protein, expressed
Pavir.6NG086200.1.v5.1	0.63183	0.24606	0.92452	0.63183	(1 of 98) PF07883 - Cupin domain (Cupin_2)	PF07883	PTHR31238,PTHR31238:SF45	0	0	Cupin domain containing protein, expressed
Pavir.6NG086300.1.v5.1	0.86258	0.094928	0.79388	0.86258	(1 of 98) PF07883 - Cupin domain (Cupin_2)	PF07883	PTHR31238,PTHR31238:SF45	0	0	Cupin domain containing protein, expressed
Pavir.6NG086403.1.v5.1	-0.30305	0.5344	0.98831	0.30305	-	0	0	0	0	0
Pavir.6NG086600.1.v5.1	0.4899	0.42158	0.97591	0.4899	(1 of 98) PF07883 - Cupin domain (Cupin_2)	PF07883	PTHR31238,PTHR31238:SF33	0	0	Cupin domain containing protein, expressed
Pavir.6NG086700.2.v5.1	-0.33115	0.57277	0.99051	0.33115	(1 of 98) PF07883 - Cupin domain (Cupin_2)	PF07883	PTHR31238,PTHR31238:SF33	0	0	Cupin domain containing protein, expressed
Pavir.6NG086703.1.v5.1	-0.17697	0.59729	NA	0.17697	(1 of 98) PF07883 - Cupin domain (Cupin_2)	PF07883	PTHR31238,PTHR31238:SF33	0	0	Cupin domain containing protein, expressed
Pavir.6NG086900.1.v5.1	-2.8002	NA	NA	2.8002	(1 of 98) PF07883 - Cupin domain (Cupin_2)	PF07883	PTHR31238,PTHR31238:SF33	0	0	Cupin domain containing protein, expressed
Pavir.6NG087000.1.v5.1	-0.4619	0.14501	0.85816	0.4619	(1 of 8) PTHR24012//PTHR24012:SF333 - FAMILY NOT NAMED // POLYADENYLATE-BINDING PROTEIN RBP45B-RELATED	PF00076	PTHR24012,PTHR24012:SF333	0	GO:0003676	RNA recognition motif containing protein, putative, expressed
Pavir.6NG087300.1.v5.1	-0.3787	0.33309	NA	0.3787	-	0	PTHR31071,PTHR31071:SF12	0	0	expressed protein
Pavir.6NG087300.2.v5.1	0.043393	0.90142	NA	0.043393	-	0	PTHR31071,PTHR31071:SF12	0	0	expressed protein
Pavir.6NG087403.1.v5.1	-0.45014	0.26354	0.9321	0.45014	(1 of 4) PTHR32100//PTHR32100:SF13 - FAMILY NOT NAMED // OMEGA-6 FATTY ACID DESATURASE, ENDOPLASMIC RETICULUM	PF11960,PF00487	PTHR32100,PTHR32100:SF13	0	GO:0055114,GO:0016717,GO:0006629	fatty acid desaturase, putative, expressed
Pavir.6NG087600.1.v5.1	-0.28723	0.41233	NA	0.28723	(1 of 2) PTHR11670//PTHR11670:SF37//PTHR11670:SF40 - ACONITASE // ACONITATE HYDRATASE 3, MITOCHONDRIAL // ACONITATE HYDRATASE 1	PF00694,PF00330	PTHR11670,PTHR11670:SF40	4.2.1.3	GO:0008152	aconitate hydratase protein, putative, expressed
Pavir.6NG087600.2.v5.1	-0.53731	0.37829	0.9688	0.53731	(1 of 2) PTHR11670//PTHR11670:SF37//PTHR11670:SF40 - ACONITASE // ACONITATE HYDRATASE 3, MITOCHONDRIAL // ACONITATE HYDRATASE 1	PF00694,PF00330	PTHR11670,PTHR11670:SF37	4.2.1.3	GO:0008152	aconitate hydratase protein, putative, expressed
Pavir.6NG087603.1.v5.1	0.16832	0.77282	0.99599	0.16832	(1 of 2) PF00534//PF08323//PF16760 - Glycosyl transferases group 1 (Glycos_transf_1) // Starch synthase catalytic domain (Glyco_transf_5) // Starch/carbohydrate-binding module (family 53) (CBM53)	PF00534,PF08323,PF16760	PTHR12526,PTHR12526:SF345	2.4.1.21	0	starch synthase III, putative, expressed
Pavir.6NG087606.1.v5.1	-0.28046	0.41893	NA	0.28046	(1 of 598) PTHR19446//PTHR19446:SF355 - REVERSE TRANSCRIPTASES // SUBFAMILY NOT NAMED	0	PTHR19446,PTHR19446:SF355	0	0	0
Pavir.6NG087609.1.v5.1	0.26594	0.64214	0.99051	0.26594	-	0	0	0	0	S1 RNA binding domain containing protein, expressed
Pavir.6NG087900.1.v5.1	-0.01879	0.97538	0.99795	0.01879	-	0	0	0	0	0
Pavir.6NG087900.2.v5.1	-0.12181	0.84061	0.99795	0.12181	-	0	0	0	0	0
Pavir.6NG087903.1.v5.1	-0.23638	0.59322	NA	0.23638	-	0	0	0	0	0
Pavir.6NG088000.4.v5.1	-0.30436	0.59588	0.99051	0.30436	(1 of 2) PF08323//PF16760 - Starch synthase catalytic domain (Glyco_transf_5) // Starch/carbohydrate-binding module (family 53) (CBM53)	PF08323,PF16760	PTHR12526,PTHR12526:SF345	2.4.1.21	0	starch synthase III, putative, expressed
Pavir.6NG088800.1.v5.1	-0.68933	0.18374	NA	0.68933	-	0	0	0	0	0
Pavir.6NG088900.2.v5.1	0.32143	0.59208	0.99051	0.32143	(1 of 96) PF08224 - Domain of unknown function (DUF1719) (DUF1719)	PF08224	PTHR33377,PTHR33377:SF3	0	0	expressed protein
Pavir.6NG089000.2.v5.1	0.047495	0.89896	0.99795	0.047495	(1 of 4) PTHR12001//PTHR12001:SF47 - GERANYLGERANYL PYROPHOSPHATE SYNTHASE // DECAPRENYL-DIPHOSPHATE SYNTHASE SUBUNIT 1	PF00348	PTHR12001,PTHR12001:SF47	2.5.1.84	GO:0008299	polyprenyl synthetase, putative, expressed
Pavir.6NG089003.1.v5.1	0.45984	NA	NA	0.45984	-	0	0	0	0	0
Pavir.6NG089645.1.v5.1	-0.59484	0.27278	NA	0.59484	-	0	0	0	0	0
Pavir.6NG089845.1.v5.1	-0.57251	0.34418	0.95812	0.57251	-	0	0	0	0	0
Pavir.6NG090000.2.v5.1	0.17593	0.69839	NA	0.17593	(1 of 1) PTHR12999//PTHR12999:SF7 - FAMILY NOT NAMED // ZINC FINGER RAN-BINDING DOMAIN-CONTAINING PROTEIN 2	PF00641	PTHR12999	0	GO:0008270	zinc finger Ran-binding domain-containing protein 2, putative, expressed
Pavir.6NG090706.1.v5.1	0.17556	0.77253	0.99599	0.17556	-	0	0	0	0	OsFBL41 - F-box domain and LRR containing protein, expressed
Pavir.6NG091100.2.v5.1	-0.3168	0.5995	0.99051	0.3168	(1 of 205) PF04578//PF13968 - Protein of unknown function, DUF594 (DUF594) // Domain of unknown function (DUF4220) (DUF4220)	PF04578,PF13968	PTHR31325,PTHR31325:SF37	0	0	expressed protein
Pavir.6NG091203.1.v5.1	0.43475	0.34654	NA	0.43475	(1 of 22) PTHR24006//PTHR24006:SF122 - FAMILY NOT NAMED // UBIQUITIN CARBOXYL-TERMINAL HYDROLASE	0	PTHR24006,PTHR24006:SF122	0	0	OsFBX265 - F-box domain containing protein, expressed
Pavir.6NG091206.1.v5.1	0.52229	0.2371	NA	0.52229	-	0	0	0	0	expressed protein
Pavir.6NG091700.1.v5.1	0.15382	0.74171	0.99382	0.15382	(1 of 277) PF02365 - No apical meristem (NAM) protein (NAM)	PF02365	PTHR31744,PTHR31744:SF21	0	GO:0006355,GO:0003677	no apical meristem protein, putative, expressed
Pavir.6NG091800.2.v5.1	0.44745	0.34932	NA	0.44745	(1 of 6) KOG1187//KOG2345 - Serine/threonine protein kinase // Serine/threonine protein kinase/TGF-beta stimulated factor	PF00069	PTHR27006,PTHR27006:SF40	2.7.10.2	GO:0006468,GO:0005524,GO:0004672	protein kinase, putative, expressed
Pavir.6NG091800.4.v5.1	-0.25192	0.45293	NA	0.25192	(1 of 6) KOG1187//KOG2345 - Serine/threonine protein kinase // Serine/threonine protein kinase/TGF-beta stimulated factor	PF00069	PTHR27006,PTHR27006:SF40	2.7.11.1	GO:0006468,GO:0005524,GO:0004672	protein kinase, putative, expressed
Pavir.6NG091900.2.v5.1	-0.1569	0.78853	0.9962	0.1569	-	0	0	0	0	0
Pavir.6NG091903.1.v5.1	-0.29687	0.59402	0.99051	0.29687	-	0	0	0	0	0
Pavir.6NG092303.1.v5.1	0.46514	NA	NA	0.46514	(1 of 6) PTHR31155//PTHR31155:SF10 - ACYL- ACYL-CARRIER-PROTEIN DESATURASE-RELATED // SUBFAMILY NOT NAMED	PF03405	PTHR31155,PTHR31155:SF10	1.14.19.2	GO:0055114,GO:0045300,GO:0006631	acyl-desaturase, chloroplast precursor, putative, expressed
Pavir.6NG092400.4.v5.1	0.19679	0.55784	NA	0.19679	-	0	PTHR32212,PTHR32212:SF103	0	0	OsFBX273 - F-box domain containing protein, expressed
Pavir.6NG092500.1.v5.1	1.3735	0.016748	0.47827	1.3735	-	0	0	0	0	0
Pavir.6NG092500.2.v5.1	0.28513	0.41635	NA	0.28513	-	0	0	0	0	0
Pavir.6NG092603.1.v5.1	-1.0228	0.087021	0.78107	1.0228	(1 of 6) PTHR27006//PTHR27006:SF44 - FAMILY NOT NAMED // LEUCINE-RICH REPEAT TRANSMEMBRANE PROTEIN KINASE	PF07714,PF11721	PTHR27006,PTHR27006:SF44	2.7.11.1	GO:0006468,GO:0004672	SHR5-receptor-like kinase, putative, expressed
Pavir.6NG092612.1.v5.1	0.68841	0.17165	0.88349	0.68841	-	0	0	0	0	expressed protein
Pavir.6NG093100.1.v5.1	-0.083318	0.81308	NA	0.083318	(1 of 8) 1.14.11.24 - 2'-deoxymugineic-acid 2'-dioxygenase / IDS3	PF14226,PF03171	PTHR10209,PTHR10209:SF220	1.14.11.24	GO:0055114,GO:0016491	oxidoreductase, 2OG-Fe oxygenase family protein, putative, expressed
Pavir.6NG093300.1.v5.1	0.53282	0.22246	0.90841	0.53282	(1 of 3) PTHR31568:SF17 - EXPRESSED PROTEIN	PF12734	PTHR31568,PTHR31568:SF17	0	0	expressed protein
Pavir.6NG093403.1.v5.1	-0.28054	0.41885	NA	0.28054	-	0	0	0	0	0
Pavir.6NG093700.2.v5.1	-0.31993	0.47658	0.98205	0.31993	(1 of 1) PTHR23305//PTHR23305:SF11 - GTP-BINDING PROTEIN-RELATED // OBG-LIKE ATPASE 1	PF01926	PTHR23305,PTHR23305:SF11	0	GO:0005525	GTP-binding protein, putative, expressed
Pavir.6NG093703.1.v5.1	-0.48674	NA	NA	0.48674	-	0	0	0	0	0
Pavir.6NG093790.1.v5.1	0.25837	0.66561	0.99189	0.25837	-	0	0	0	0	0
Pavir.6NG093900.1.v5.1	-0.10487	0.85292	0.99795	0.10487	(1 of 332) PF01535//PF13041 - PPR repeat (PPR) // PPR repeat family (PPR_2)	PF01535,PF13041	PTHR24015,PTHR24015:SF487	0	0	PPR repeat domain containing protein, putative, expressed
Pavir.6NG094000.1.v5.1	-0.41827	0.26838	0.93517	0.41827	(1 of 4) K06942 - uncharacterized protein (K06942)	PF01926,PF06071	PTHR23305	0	GO:0005525	GTP-binding protein, putative, expressed
Pavir.6NG094200.1.v5.1	-0.032245	0.95134	NA	0.032245	-	0	0	0	0	0
Pavir.6NG094500.2.v5.1	-0.31213	NA	NA	0.31213	(1 of 1192) PTHR23155 - LEUCINE-RICH REPEAT-CONTAINING PROTEIN	0	PTHR23155	0	0	NBS-LRR disease resistance protein, putative, expressed
Pavir.6NG094503.1.v5.1	-0.42103	0.38278	NA	0.42103	(1 of 51) PTHR23155//PTHR23155:SF557 - LEUCINE-RICH REPEAT-CONTAINING PROTEIN // SUBFAMILY NOT NAMED	PF00931	PTHR23155,PTHR23155:SF557	0	GO:0043531	NBS-LRR disease resistance protein, putative, expressed
Pavir.6NG094600.2.v5.1	-0.23528	0.69162	0.99204	0.23528	(1 of 51) PTHR23155//PTHR23155:SF557 - LEUCINE-RICH REPEAT-CONTAINING PROTEIN // SUBFAMILY NOT NAMED	PF00931	PTHR23155,PTHR23155:SF557	0	GO:0043531	disease resistance protein RGA3, putative, expressed
Pavir.6NG094900.1.v5.1	0.059893	0.8581	NA	0.059893	-	0	PTHR32212,PTHR32212:SF103	0	0	OsFBX274 - F-box domain containing protein, expressed
Pavir.6NG094906.1.v5.1	0.18094	0.57549	0.99051	0.18094	(1 of 3) 4.2.3.22 - Germacradienol synthase / Germacradienol/germacrene-D synthase	PF01397,PF03936	PTHR31225,PTHR31225:SF14	4.2.3.22,4.2.3.75	GO:0016829,GO:0010333,GO:0008152,GO:0000287	terpene synthase, putative, expressed
Pavir.6NG095890.1.v5.1	0.0076469	0.98993	0.99904	0.0076469	(1 of 3) PTHR23272//PTHR23272:SF19 - BED FINGER-RELATED // SUBFAMILY NOT NAMED	PF05699,PF14372	PTHR23272,PTHR23272:SF19	0	GO:0046983,GO:0003677	WRKY106, expressed
Pavir.6NG096400.2.v5.1	0.39424	0.38715	0.97014	0.39424	(1 of 3) PTHR31009//PTHR31009:SF12 - S-ADENOSYL-L-METHIONINE:CARBOXYL METHYLTRANSFERASE FAMILY PROTEIN // SUBFAMILY NOT NAMED	PF03492	PTHR31009,PTHR31009:SF12	0	GO:0008168	SAM dependent carboxyl methyltransferase, putative, expressed
Pavir.6NG096403.1.v5.1	0.37451	0.51047	NA	0.37451	(1 of 4) PTHR16039//PTHR16039:SF1 - FAMILY NOT NAMED // HAUS AUGMIN-LIKE COMPLEX SUBUNIT 2	PF15003	PTHR16039,PTHR16039:SF1	0	GO:0051225,GO:0031023	expressed protein
Pavir.6NG096600.1.v5.1	0.15344	0.69711	0.99204	0.15344	(1 of 2) PTHR10332//PTHR10332:SF35 - EQUILIBRATIVE NUCLEOSIDE TRANSPORTER // EQUILIBRATIVE NUCLEOTIDE TRANSPORTER 8	PF01733	PTHR10332,PTHR10332:SF35	0	GO:0016021,GO:0006810,GO:0005337	nucleoside transporter, putative, expressed
Pavir.6NG096609.1.v5.1	-0.19604	0.6359	0.99051	0.19604	(1 of 2) PTHR12197//PTHR12197:SF138 - SET AND MYND DOMAIN CONTAINING // SET AND MYND DOMAIN-CONTAINING PROTEIN DDB_G0292140	PF00856	PTHR12197,PTHR12197:SF138	2.1.1.43	GO:0005515	histone-lysine N-methyltransferase ASHR2, putative, expressed
Pavir.6NG096700.2.v5.1	0.35003	0.43094	0.97798	0.35003	(1 of 3) PTHR31568:SF17 - EXPRESSED PROTEIN	PF12734	PTHR31568,PTHR31568:SF17	0	0	expressed protein
Pavir.6NG096800.2.v5.1	0.27402	0.42821	NA	0.27402	(1 of 5) 2.6.1.19//2.6.1.96 - 4-aminobutyrate--2-oxoglutarate transaminase / Gamma-amino-N-butyrate transaminase // 4-aminobutyrate--pyruvate transaminase / Gamma-aminobutyric acid pyruvate transaminase	PF00202	PTHR11986,PTHR11986:SF90	2.6.1.19,2.6.1.96	GO:0030170,GO:0008483	aminotransferase, putative, expressed
Pavir.6NG097300.1.v5.1	0.26536	0.43762	NA	0.26536	(1 of 75) PF00304 - Gamma-thionin family (Gamma-thionin)	PF00304	PTHR33147,PTHR33147:SF12	0	0	DEF8 - Defensin and Defensin-like DEFL family, expressed
Pavir.6NG097500.1.v5.1	-0.10733	0.75281	0.99526	0.10733	(1 of 3) 3.1.3.62 - Multiple inositol-polyphosphate phosphatase / MIPP	PF00328	PTHR20963,PTHR20963:SF8	3.1.3.62	GO:0003993	histidine acid phosphatase, putative, expressed
Pavir.6NG097900.2.v5.1	-0.033179	0.94046	0.99795	0.033179	(1 of 2) 2.7.7.23//2.7.7.83 - UDP-N-acetylglucosamine diphosphorylase / UDP-N-acetylglucosamine pyrophosphorylase // UDP-N-acetylgalactosamine diphosphorylase	PF01704	PTHR11952,PTHR11952:SF12	2.7.7.83,2.7.7.23	GO:0070569,GO:0008152	UTP--glucose-1-phosphate uridylyltransferase, putative, expressed
Pavir.6NG098300.1.v5.1	-0.040239	0.92961	0.99795	0.040239	(1 of 2) PTHR11040//PTHR11040:SF65 - ZINC/IRON TRANSPORTER // SUBFAMILY NOT NAMED	PF02535	PTHR11040,PTHR11040:SF65	0	GO:0055085,GO:0046873,GO:0030001,GO:0016020	metal cation transporter, putative, expressed
Pavir.6NG098303.1.v5.1	-0.098015	0.76982	NA	0.098015	-	0	0	0	0	0
Pavir.6NG098800.3.v5.1	-0.67977	0.2502	0.92694	0.67977	(1 of 6) PTHR11695:SF497 - CINNAMYL ALCOHOL DEHYDROGENASE 6-RELATED	PF08240	PTHR11695,PTHR11695:SF497	1.1.1.195	GO:0055114,GO:0016491,GO:0008270	dehydrogenase, putative, expressed
Pavir.6NG098900.1.v5.1	0.42646	0.39058	0.97075	0.42646	(1 of 226) K00430 - peroxidase (E1.11.1.7)	PF00141	PTHR31388,PTHR31388:SF31	1.11.1.7	GO:0055114,GO:0020037,GO:0006979,GO:0004601	peroxidase precursor, putative, expressed
Pavir.6NG099000.3.v5.1	0.071301	0.90647	0.99795	0.071301	(1 of 3) K00228 - coproporphyrinogen III oxidase (CPOX, hemF)	PF01218	PTHR10755,PTHR10755:SF7	1.3.3.3	GO:0055114,GO:0006779,GO:0004109	coproporphyrinogen III oxidase, chloroplast precursor, putative, expressed
Pavir.6NG099800.1.v5.1	-1.6568	0.0061177	0.31124	1.6568	(1 of 4) PTHR31642//PTHR31642:SF12 - FAMILY NOT NAMED // PROTEIN ECERIFERUM 1	PF02458	PTHR31642,PTHR31642:SF12	0	GO:0016747	transferase family protein, putative, expressed
Pavir.6NG099803.1.v5.1	0.029476	0.94268	NA	0.029476	-	0	0	0	0	0
Pavir.6NG100000.1.v5.1	0.17819	0.61384	0.99051	0.17819	(1 of 2) PTHR21736//PTHR21736:SF24 - VERNALIZATION-INSENSITIVE PROTEIN 3 // SUBFAMILY NOT NAMED	PF07227	PTHR21736,PTHR21736:SF24	0	0	VERNALIZATION-INSENSITIVE, putative, expressed
Pavir.6NG100100.1.v5.1	-0.00756	0.9821	0.99856	0.00756	(1 of 3) K03031 - 26S proteasome regulatory subunit N12 (PSMD8, RPN12)	PF10075	PTHR12387	0	GO:0006508,GO:0005838	26S proteasome non-ATPase regulatory subunit 8, putative, expressed
Pavir.6NG100200.1.v5.1	0.048854	0.92821	NA	0.048854	(1 of 11) K11699 - RNA-dependent RNA polymerase [EC:2.7.7.48] (RDR, RDRP)	PF05183	PTHR23079,PTHR23079:SF1	2.7.7.48	GO:0003968	RNA-dependent RNA polymerase, putative, expressed
Pavir.6NG100203.1.v5.1	0.059893	0.8581	NA	0.059893	-	0	0	0	0	0
Pavir.6NG100700.2.v5.1	-0.28044	0.41895	NA	0.28044	(1 of 6) 1.3.3.3 - Coproporphyrinogen oxidase / Coproporphyrinogenase	PF01218	PTHR10755,PTHR10755:SF7	1.3.3.3	GO:0055114,GO:0006779,GO:0004109	coproporphyrinogen III oxidase, chloroplast precursor, putative, expressed
Pavir.6NG100800.2.v5.1	0.44201	0.26279	0.9321	0.44201	(1 of 200) PF02362 - B3 DNA binding domain (B3)	PF02362	PTHR31391,PTHR31391:SF4	0	GO:0003677	B3 DNA binding domain containing protein, expressed
Pavir.6NG100900.2.v5.1	-0.86513	0.085644	0.77622	0.86513	(1 of 2) PTHR10804//PTHR10804:SF104 - PROTEASE FAMILY M24 METHIONYL AMINOPEPTIDASE, AMINOPEPTIDASE P // SUBFAMILY NOT NAMED	PF00557	PTHR10804,PTHR10804:SF104	3.4.11.18	0	peptidase, M24 family protein, putative, expressed
Pavir.6NG101000.2.v5.1	-0.020019	0.96468	0.99795	0.020019	(1 of 18) PTHR23155//PTHR23155:SF605 - LEUCINE-RICH REPEAT-CONTAINING PROTEIN // SUBFAMILY NOT NAMED	PF00931	PTHR23155,PTHR23155:SF605	0	GO:0043531	NBS-LRR disease resistance protein, putative, expressed
Pavir.6NG101900.1.v5.1	0.055285	0.89579	0.99795	0.055285	(1 of 62) KOG0001 - Ubiquitin and ubiquitin-like proteins	PF00240	PTHR10666	0	GO:0005515	ubiquitin family protein, putative, expressed
Pavir.6NG102000.1.v5.1	0.018786	0.9656	0.99795	0.018786	(1 of 117) PF07762 - Protein of unknown function (DUF1618) (DUF1618)	PF07762	PTHR33074	0	0	expressed protein
Pavir.6NG102003.1.v5.1	-1.2953	0.001714	0.1614	1.2953	(1 of 16) PF02892//PF04937//PF05699 - BED zinc finger (zf-BED) // Protein of unknown function (DUF 659) (DUF659) // hAT family C-terminal dimerisation region (Dimer_Tnp_hAT)	PF02892,PF05699,PF04937	PTHR32166,PTHR32166:SF13	0	GO:0003677,GO:0046983	hAT dimerisation domain-containing protein, putative, expressed
Pavir.6NG102009.1.v5.1	-0.74995	0.21519	0.90622	0.74995	-	0	0	0	0	0
Pavir.6NG102012.1.v5.1	0.1177	0.73685	NA	0.1177	-	0	0	0	0	0
Pavir.6NG102015.1.v5.1	-0.1212	0.76106	NA	0.1212	-	0	0	0	0	0
Pavir.6NG102018.1.v5.1	0.21951	0.68626	NA	0.21951	-	0	0	0	0	0
Pavir.6NG102024.1.v5.1	-0.12169	0.80094	NA	0.12169	-	0	0	0	0	0
Pavir.6NG102600.2.v5.1	0.21712	0.72191	0.99211	0.21712	(1 of 2) PTHR32227//PTHR32227:SF20 - FAMILY NOT NAMED // GLUCAN ENDO-1,3-BETA-GLUCOSIDASE 5	PF07983,PF00332	PTHR32227,PTHR32227:SF20	3.2.1.39	GO:0005975,GO:0004553	glucan endo-1,3-beta-glucosidase precursor, putative, expressed
Pavir.6NG102803.1.v5.1	0.022522	0.96981	0.99795	0.022522	-	0	0	0	0	0
Pavir.6NG102900.2.v5.1	-0.25544	0.55566	0.98831	0.25544	(1 of 5) 2.7.7.14 - Ethanolamine-phosphate cytidylyltransferase / Phosphorylethanolamine transferase	PF01467	PTHR10739,PTHR10739:SF29	2.7.7.14	GO:0009058,GO:0003824	cytidylyltransferase domain containing protein, expressed
Pavir.6NG103200.3.v5.1	0.084302	0.83202	0.99784	0.084302	(1 of 3) PTHR14154:SF2 - MITOCHONDRIAL PYRUVATE CARRIER 2	PF03650	PTHR14154,PTHR14154:SF2	0	GO:0006850,GO:0005743	UPF0041 domain containing protein, putative, expressed
Pavir.6NG103400.1.v5.1	-0.051464	0.92807	0.99795	0.051464	(1 of 2) PTHR11764//PTHR11764:SF17 - LANOSTEROL SYNTHASE // SUBFAMILY NOT NAMED	PF00432	PTHR11764,PTHR11764:SF17	5.4.99.8	GO:0003824	cycloartenol synthase, putative, expressed
Pavir.6NG103600.1.v5.1	-0.30945	0.32817	0.95434	0.30945	(1 of 6) PTHR23257//PTHR23257:SF541 - SERINE-THREONINE PROTEIN KINASE // SUBFAMILY NOT NAMED	PF07714	PTHR23257,PTHR23257:SF541	2.7.12.1	GO:0006468,GO:0004672	serine/threonine-protein kinase HT1, putative, expressed
Pavir.6NG103700.3.v5.1	0.54423	0.36569	0.96658	0.54423	(1 of 4) PTHR12357//PTHR12357:SF28 - YTH YT521-B HOMOLOGY DOMAIN-CONTAINING // SUBFAMILY NOT NAMED	PF04146	PTHR12357,PTHR12357:SF28	0	0	YT521-B, putative, expressed
Pavir.6NG104000.1.v5.1	-0.26813	0.43117	NA	0.26813	(1 of 302) PF00651 - BTB/POZ domain (BTB)	PF00651	PTHR26379,PTHR26379:SF157	0	GO:0005515	MBTB20 - Bric-a-Brac, Tramtrack, Broad Complex BTB domain with Meprin and TRAF Homology MATH domain, expressed
Pavir.6NG104106.1.v5.1	0.99126	0.10237	0.80258	0.99126	(1 of 41) PF00560//PF13855 - Leucine Rich Repeat (LRR_1) // Leucine rich repeat (LRR_8)	PF00560,PF13855	PTHR27004,PTHR27004:SF44	2.7.11.1	GO:0005515	receptor-like protein kinase 2 precursor, putative, expressed
Pavir.6NG104109.1.v5.1	0.29446	0.62925	0.99051	0.29446	-	0	0	0	0	0
Pavir.6NG104235.1.v5.1	-0.61858	0.2789	0.93934	0.61858	-	0	0	0	0	0
Pavir.6NG104500.2.v5.1	-0.28432	0.41516	NA	0.28432	(1 of 115) K10523 - speckle-type POZ protein (SPOP)	PF00651	PTHR26379,PTHR26379:SF154	0	GO:0005515	MBTB23 - Bric-a-Brac, Tramtrack, Broad Complex BTB domain with Meprin and TRAF Homology MATH domain, expressed
Pavir.6NG104600.2.v5.1	0.20687	0.53826	NA	0.20687	(1 of 302) PF00651 - BTB/POZ domain (BTB)	PF00651	PTHR26379,PTHR26379:SF179	0	GO:0005515	BTB/POZ domain containing protein, expressed
Pavir.6NG105400.1.v5.1	0.13739	0.78185	0.9962	0.13739	-	0	0	0	0	hypothetical protein
Pavir.6NG105500.2.v5.1	-0.3464	0.40433	0.97264	0.3464	(1 of 2) PTHR30272//PTHR30272:SF6 - 3R -HYDROXYMYRISTOYL- ACYL-CARRIER-PROTEIN DEHYDRATASE // SUBFAMILY NOT NAMED	PF07977	PTHR30272,PTHR30272:SF6	4.2.1.59	0	FabA-like domain containing protein, expressed
Pavir.6NG105703.1.v5.1	0.11243	0.85147	0.99795	0.11243	-	0	0	0	0	0
Pavir.6NG105706.1.v5.1	0.2786	0.63801	NA	0.2786	-	0	0	0	0	0
Pavir.6NG105712.1.v5.1	0.035384	0.949	NA	0.035384	-	0	PTHR31973,PTHR31973:SF21	0	0	0
Pavir.6NG105718.1.v5.1	0.84212	0.047544	0.67481	0.84212	(1 of 2) PF13173 - AAA domain (AAA_14)	PF13173	PTHR23155,PTHR23155:SF541	0	0	RGH1A, putative, expressed
Pavir.6NG106103.1.v5.1	0.63578	0.21971	0.90622	0.63578	-	0	0	0	0	0
Pavir.6NG106500.1.v5.1	-0.084683	0.88868	0.99795	0.084683	(1 of 205) PF04578//PF13968 - Protein of unknown function, DUF594 (DUF594) // Domain of unknown function (DUF4220) (DUF4220)	PF04578,PF13968	PTHR31325,PTHR31325:SF5	0	0	expressed protein
Pavir.6NG106503.1.v5.1	-0.25684	0.66659	NA	0.25684	-	0	0	0	0	0
Pavir.6NG106506.1.v5.1	0.47989	0.42671	0.97729	0.47989	-	0	0	0	0	Cupin domain containing protein, expressed
Pavir.6NG107700.1.v5.1	-0.76079	0.067563	0.73663	0.76079	(1 of 205) PF12937 - F-box-like (F-box-like)	PF12937	0	0	GO:0005515	OsFBX48 - F-box domain containing protein, expressed
Pavir.6NG108000.2.v5.1	-0.62633	0.1359	0.85056	0.62633	-	0	PTHR33065,PTHR33065:SF10	0	0	expressed protein
Pavir.6NG108100.1.v5.1	-0.25082	0.47676	0.98205	0.25082	(1 of 23) K12741 - heterogeneous nuclear ribonucleoprotein A1/A3 (HNRNPA1_3)	PF00076	PTHR24012,PTHR24012:SF458	0	GO:0003676	RNA recognition motif containing protein, putative, expressed
Pavir.6NG108103.1.v5.1	-0.69252	0.25635	0.92936	0.69252	-	0	0	0	0	0
Pavir.6NG108106.1.v5.1	0.04888	0.9332	0.99795	0.04888	-	0	0	0	0	0
Pavir.6NG108200.1.v5.1	-0.17697	0.59729	NA	0.17697	(1 of 4) PTHR24078//PTHR24078:SF314 - DNAJ HOMOLOG SUBFAMILY C MEMBER // SUBFAMILY NOT NAMED	PF00226	PTHR24078,PTHR24078:SF314	0	0	dnaJ domain containing protein, expressed
Pavir.6NG108206.4.v5.1	-0.17697	0.59729	NA	0.17697	(1 of 4) PTHR12706:SF13 - RING/FYVE/PHD ZINC FINGER DOMAIN-CONTAINING PROTEIN	PF00628,PF13871,PF13872	PTHR12706,PTHR12706:SF13	0	GO:0005515,GO:0006355	PHD-finger domain containing protein, putative, expressed
Pavir.6NG109600.1.v5.1	0.20687	0.53826	NA	0.20687	(1 of 5) PTHR12992:SF9 - NUDIX HYDROLASE 11	PF00293	PTHR12992,PTHR12992:SF9	0	GO:0016787	hydrolase, NUDIX family, domain containing protein, expressed
Pavir.6NG109600.2.v5.1	-0.34845	0.5434	0.98831	0.34845	(1 of 5) PTHR12992:SF9 - NUDIX HYDROLASE 11	PF00293	PTHR12992,PTHR12992:SF9	0	GO:0016787	hydrolase, NUDIX family, domain containing protein, expressed
Pavir.6NG109600.3.v5.1	-0.28715	0.41241	NA	0.28715	(1 of 5) PTHR12992:SF9 - NUDIX HYDROLASE 11	PF00293	PTHR12992,PTHR12992:SF9	0	GO:0016787	hydrolase, NUDIX family, domain containing protein, expressed
Pavir.6NG109600.4.v5.1	-0.17697	0.59729	NA	0.17697	(1 of 5) PTHR12992:SF9 - NUDIX HYDROLASE 11	PF00293	PTHR12992,PTHR12992:SF9	0	GO:0016787	hydrolase, NUDIX family, domain containing protein, expressed
Pavir.6NG109600.6.v5.1	-0.0033399	0.9956	0.99969	0.0033399	(1 of 5) PTHR12992:SF9 - NUDIX HYDROLASE 11	PF00293	PTHR12992,PTHR12992:SF9	0	GO:0016787	hydrolase, NUDIX family, domain containing protein, expressed
Pavir.6NG109606.1.v5.1	-0.23363	0.61259	0.99051	0.23363	(1 of 120) PF03140 - Plant protein of unknown function (DUF247)	PF03140	PTHR31549,PTHR31549:SF2	0	0	plant protein of unknown function domain containing protein, expressed
Pavir.6NG109609.1.v5.1	-0.098015	0.76982	NA	0.098015	-	0	0	0	0	0
Pavir.6NG109700.1.v5.1	-0.22174	0.71287	0.99211	0.22174	(1 of 135) PF01535//PF13041//PF13812 - PPR repeat (PPR) // PPR repeat family (PPR_2) // Pentatricopeptide repeat domain (PPR_3)	PF13812,PF01535,PF13041	PTHR24015,PTHR24015:SF77	0	0	pentatricopeptide, putative, expressed
Pavir.6NG109800.1.v5.1	-0.46632	0.37483	NA	0.46632	-	0	0	0	0	0
Pavir.6NG110000.2.v5.1	-0.086758	0.84086	NA	0.086758	-	0	PTHR33115	0	0	expressed protein
Pavir.6NG110130.1.v5.1	0.055691	0.88243	NA	0.055691	-	0	0	0	0	0
Pavir.6NG110303.1.v5.1	0.93751	0.088297	0.78107	0.93751	-	0	PTHR34780,PTHR34780:SF2	0	0	expressed protein
Pavir.6NG110400.2.v5.1	-0.44362	0.34335	0.95735	0.44362	(1 of 2) K10838 - xeroderma pigmentosum group C-complementing protein (XPC)	PF10404,PF10403,PF03835,PF10405	PTHR12135,PTHR12135:SF0	0	GO:0003677,GO:0006289,GO:0005634,GO:0003684	DNA-repair protein complementing XP-C cells, putative, expressed
Pavir.6NG110460.1.v5.1	0.25611	0.62062	0.99051	0.25611	(1 of 5) 4.2.1.33 - 3-isopropylmalate dehydratase / Isopropylmalate isomerase	PF00330	PTHR11670	4.2.1.33	GO:0008152	3-isopropylmalate dehydratase large subunit 2, putative, expressed
Pavir.6NG110480.1.v5.1	-0.34123	0.37073	0.96793	0.34123	-	0	0	0	0	ubiquitin family protein, putative, expressed
Pavir.6NG110500.1.v5.1	1.4565	0.016962	0.47988	1.4565	-	0	0	0	0	0
Pavir.6NG110503.1.v5.1	-0.17697	0.59729	NA	0.17697	-	0	0	0	0	0
Pavir.6NG110790.1.v5.1	0.55647	0.36162	0.96473	0.55647	-	0	0	0	0	0
Pavir.6NG111403.1.v5.1	-0.30365	0.50646	0.98438	0.30365	-	0	0	0	0	expressed protein
Pavir.6NG111500.2.v5.1	0.50576	0.25719	0.92967	0.50576	-	0	PTHR32212,PTHR32212:SF92	0	0	OsFBL3 - F-box domain and LRR containing protein, expressed
Pavir.6NG111700.2.v5.1	1.6189	0.0077947	0.34	1.6189	(1 of 2) PTHR11566//PTHR11566:SF83 - DYNAMIN // SUBFAMILY NOT NAMED	PF01926,PF00169,PF01031	PTHR11566,PTHR11566:SF83	3.6.5.5	GO:0005525	dynamin-2B, putative, expressed
Pavir.6NG111800.1.v5.1	0.12323	0.83967	0.99792	0.12323	-	0	PTHR31354,PTHR31354:SF4	0	0	expressed protein
Pavir.6NG112300.1.v5.1	0.32415	0.40836	0.97317	0.32415	(1 of 5) PTHR23024//PTHR23024:SF133 - MEMBER OF 'GDXG' FAMILY OF LIPOLYTIC ENZYMES // SUBFAMILY NOT NAMED	PF12695	PTHR23024,PTHR23024:SF133	3.1.1.1	0	gibberellin receptor GID1L2, putative, expressed
Pavir.6NG112400.2.v5.1	-0.31208	0.44303	0.9785	0.31208	(1 of 2) PTHR11699//PTHR11699:SF187 - ALDEHYDE DEHYDROGENASE-RELATED // BETAINE ALDEHYDE DEHYDROGENASE 1, CHLOROPLASTIC-RELATED	PF00171	PTHR11699,PTHR11699:SF187	1.2.1.8	GO:0055114,GO:0016491,GO:0008152	aldehyde dehydrogenase, putative, expressed
Pavir.6NG112500.1.v5.1	0.16569	0.67815	0.99204	0.16569	(1 of 2) K01969 - 3-methylcrotonyl-CoA carboxylase beta subunit (E6.4.1.4B)	PF01039	PTHR22855,PTHR22855:SF13	6.4.1.4	0	methylcrotonoyl-CoA carboxylase beta chain, mitochondrial precursor, putative, expressed
Pavir.6NG112600.2.v5.1	-0.228	0.59499	NA	0.228	(1 of 18) PTHR15141//PTHR15141:SF50 - TRANSCRIPTION ELONGATION FACTOR B POLYPEPTIDE 3 // SUBFAMILY NOT NAMED	0	PTHR15141,PTHR15141:SF50	0	0	expressed protein
Pavir.6NG112800.1.v5.1	0.035885	0.93253	0.99795	0.035885	(1 of 3) K14692 - solute carrier family 30 (zinc transporter), member 5/7 (SLC30A5_7, ZNT5_7, MTP, MSC2)	PF01545	PTHR11562,PTHR11562:SF13	0	GO:0055085,GO:0016021,GO:0008324,GO:0006812	cation efflux family protein, putative, expressed
Pavir.6NG112900.5.v5.1	0.34391	NA	NA	0.34391	(1 of 2) PTHR32098:SF5 - LYCOPENE BETA/EPSILON CYCLASE PROTEIN	PF05834	PTHR32098,PTHR32098:SF5	5.5.1.19	GO:0016705,GO:0016117	FAD dependent oxidoreductase, putative, expressed
Pavir.6NG113303.1.v5.1	0.37731	0.34289	0.95735	0.37731	(1 of 2) PTHR10682//PTHR10682:SF27 - POLY A POLYMERASE // SUBFAMILY NOT NAMED	PF01909,PF04926,PF04928	PTHR10682,PTHR10682:SF27	2.7.7.19	GO:0016779,GO:0043631,GO:0003723,GO:0004652,GO:0005634	expressed protein
Pavir.6NG113309.1.v5.1	0.16761	0.68486	0.99204	0.16761	(1 of 14) PF03386 - Early nodulin 93 ENOD93 protein (ENOD93)	PF03386	PTHR33605	0	0	early nodulin 93 ENOD93 protein, putative, expressed
Pavir.6NG113312.1.v5.1	0.8259	0.1629	0.87608	0.8259	(1 of 2) PTHR23315//PTHR23315:SF93 - BETA CATENIN-RELATED ARMADILLO REPEAT-CONTAINING // SUBFAMILY NOT NAMED	PF04564	PTHR23315,PTHR23315:SF93	6.3.2.19	GO:0016567,GO:0004842	armadillo/beta-catenin repeat family protein, putative, expressed
Pavir.6NG113400.1.v5.1	0.55634	0.32103	0.95281	0.55634	(1 of 4) PTHR24361//PTHR24361:SF315 - MITOGEN-ACTIVATED KINASE KINASE KINASE // MAP KINASE KINASE KINASE SSK2-RELATED	PF00069	PTHR24361,PTHR24361:SF315	2.7.11.25	GO:0006468,GO:0005524,GO:0004672	STE_MEKK_ste11_MAP3K.21 - STE kinases include homologs to sterile 7, sterile 11 and sterile 20 from yeast, expressed
Pavir.6NG114200.1.v5.1	0.29282	NA	NA	0.29282	(1 of 6) PTHR11439//PTHR11439:SF161 - GAG-POL-RELATED RETROTRANSPOSON // SUBFAMILY NOT NAMED	0	PTHR11439,PTHR11439:SF161	0	0	expressed protein
Pavir.6NG114400.2.v5.1	0.23716	0.55442	NA	0.23716	(1 of 2) PTHR11119//PTHR11119:SF41 - XANTHINE-URACIL / VITAMIN C PERMEASE FAMILY MEMBER // SUBFAMILY NOT NAMED	PF00860	PTHR11119,PTHR11119:SF41	0	GO:0055085,GO:0016020,GO:0006810,GO:0005215	nucleobase-ascorbate transporter, putative, expressed
Pavir.6NG114412.1.v5.1	0.14717	0.79397	0.9962	0.14717	(1 of 76) PF14009 - Domain of unknown function (DUF4228) (DUF4228)	PF14009	PTHR33413,PTHR33413:SF3	0	0	expressed protein
Pavir.6NG114500.1.v5.1	0.059893	0.8581	NA	0.059893	-	0	0	0	0	expressed protein
Pavir.6NG114512.1.v5.1	0.52081	0.38221	0.97014	0.52081	-	0	0	0	0	expressed protein
Pavir.6NG114700.2.v5.1	0.79573	0.052812	0.69175	0.79573	(1 of 57) 1.14.13.121 - Premnaspirodiene oxygenase / Hyoscymus muticus premnaspirodiene oxygenase	PF00067	PTHR24298,PTHR24298:SF108	1.14.13.121	GO:0055114,GO:0020037,GO:0016705,GO:0005506	cytochrome P450, putative, expressed
Pavir.6NG114706.1.v5.1	-0.15844	0.78403	NA	0.15844	-	0	0	0	0	0
Pavir.6NG114712.1.v5.1	-0.098015	0.76982	NA	0.098015	(1 of 3) PTHR22595//PTHR22595:SF55 - CHITINASE-RELATED // SUBFAMILY NOT NAMED	PF00182	PTHR22595,PTHR22595:SF55	3.2.1.14	GO:0016998,GO:0006032,GO:0004568	CHIT14 - Chitinase family protein precursor, expressed
Pavir.6NG114718.1.v5.1	-0.63253	0.29554	0.94305	0.63253	(1 of 24) PTHR11697//PTHR11697:SF111 - GENERAL TRANSCRIPTION FACTOR 2-RELATED ZINC FINGER PROTEIN // SUBFAMILY NOT NAMED	PF05699,PF14291	PTHR11697,PTHR11697:SF111	0	GO:0046983	hAT dimerisation domain-containing protein, putative
Pavir.6NG115209.1.v5.1	-0.30581	0.42255	NA	0.30581	-	0	0	0	0	0
Pavir.6NG115212.1.v5.1	-0.020744	0.96276	NA	0.020744	-	0	0	0	0	0
Pavir.6NG115215.1.v5.1	0.32879	0.3761	NA	0.32879	(1 of 19) PTHR23022//PTHR23022:SF80 - TRANSPOSABLE ELEMENT-RELATED // SUBFAMILY NOT NAMED	0	PTHR23022,PTHR23022:SF80	0	0	transposon protein, putative, Mariner sub-class, expressed
Pavir.6NG115400.1.v5.1	0.76718	0.1671	0.87948	0.76718	(1 of 17) PTHR10209//PTHR10209:SF163 - OXIDOREDUCTASE, 2OG-FE II OXYGENASE FAMILY PROTEIN // SUBFAMILY NOT NAMED	PF03171	PTHR10209,PTHR10209:SF163	0	GO:0055114,GO:0016491	oxidoreductase, 2OG-FeII oxygenase domain containing protein, putative, expressed
Pavir.6NG115403.1.v5.1	0.34867	0.35896	NA	0.34867	-	0	0	0	0	0
Pavir.6NG115406.1.v5.1	0.9654	0.063394	0.72843	0.9654	-	0	0	0	0	0
Pavir.6NG115500.1.v5.1	0.43587	0.47265	0.98205	0.43587	(1 of 17) PTHR10209//PTHR10209:SF163 - OXIDOREDUCTASE, 2OG-FE II OXYGENASE FAMILY PROTEIN // SUBFAMILY NOT NAMED	PF03171	PTHR10209,PTHR10209:SF163	0	GO:0055114,GO:0016491	oxidoreductase, 2OG-FeII oxygenase domain containing protein, putative, expressed
Pavir.6NG115506.1.v5.1	0.24857	0.65942	NA	0.24857	-	0	0	0	0	0
Pavir.6NG116003.1.v5.1	0.19602	0.60746	NA	0.19602	(1 of 27) PTHR23272//PTHR23272:SF50 - BED FINGER-RELATED // SUBFAMILY NOT NAMED	PF02892	PTHR23272,PTHR23272:SF50	0	GO:0003677	expressed protein
Pavir.6NG116012.1.v5.1	-0.036862	0.93342	NA	0.036862	-	0	0	0	0	0
Pavir.6NG116100.1.v5.1	0.92372	0.11423	NA	0.92372	(1 of 99) PTHR23155//PTHR23155:SF484 - LEUCINE-RICH REPEAT-CONTAINING PROTEIN // SUBFAMILY NOT NAMED	PF05496	PTHR23155,PTHR23155:SF484	0	GO:0009378,GO:0006310,GO:0006281	stripe rust resistance protein Yr10, putative, expressed
Pavir.6NG116800.1.v5.1	-0.15765	0.79607	0.9962	0.15765	(1 of 4) PTHR23315//PTHR23315:SF116 - BETA CATENIN-RELATED ARMADILLO REPEAT-CONTAINING // U-BOX DOMAIN-CONTAINING PROTEIN 18-RELATED	PF00514,PF04564	PTHR23315,PTHR23315:SF116	6.3.2.19	GO:0005515,GO:0016567,GO:0004842	spotted leaf 11, putative, expressed
Pavir.6NG117100.1.v5.1	0.059893	0.8581	NA	0.059893	(1 of 4) PTHR10788:SF14 - ALPHA,ALPHA-TREHALOSE-PHOSPHATE SYNTHASE [UDP-FORMING] 10-RELATED	PF02358,PF00982	PTHR10788,PTHR10788:SF14	2.4.1.15,3.1.3.12	GO:0005992,GO:0003824	trehalose-6-phosphate synthase, putative, expressed
Pavir.6NG117100.3.v5.1	0.31696	NA	NA	0.31696	(1 of 4) PTHR10788:SF14 - ALPHA,ALPHA-TREHALOSE-PHOSPHATE SYNTHASE [UDP-FORMING] 10-RELATED	PF02358,PF00982	PTHR10788,PTHR10788:SF14	2.4.1.15,3.1.3.12	GO:0005992,GO:0003824	trehalose-6-phosphate synthase, putative, expressed
Pavir.6NG117300.1.v5.1	0.059893	0.8581	NA	0.059893	(1 of 4) PTHR10788:SF14 - ALPHA,ALPHA-TREHALOSE-PHOSPHATE SYNTHASE [UDP-FORMING] 10-RELATED	0	PTHR10788,PTHR10788:SF14	2.4.1.15	0	trehalose-6-phosphate synthase, putative, expressed
Pavir.6NG117400.3.v5.1	0.2691	0.43353	NA	0.2691	-	0	PTHR13833,PTHR13833:SF55	0	0	NHL repeat-containing protein, putative, expressed
Pavir.6NG117403.1.v5.1	-1.0998	0.0041412	0.26206	1.0998	(1 of 9) PTHR12052 - THIOREDOXIN-LIKE PROTEN 4A, 4B	PF00085	PTHR12052	0	GO:0045454,GO:0005681,GO:0000398	mitosis protein dim1, putative, expressed
Pavir.6NG117500.1.v5.1	0.43048	0.4487	0.97867	0.43048	-	0	PTHR34464	0	0	expressed protein
Pavir.6NG117506.1.v5.1	0.018072	0.97107	0.99795	0.018072	-	0	PTHR13833,PTHR13833:SF55	0	0	NHL repeat-containing protein, putative, expressed
Pavir.6NG117700.2.v5.1	-0.84979	0.10985	0.81595	0.84979	-	0	0	0	0	expressed protein
Pavir.6NG117903.1.v5.1	0.71726	0.2318	0.91619	0.71726	(1 of 2) PTHR13561:SF26 - F5A8.9 PROTEIN	PF13639,PF12738	PTHR13561,PTHR13561:SF26	0	GO:0008270,GO:0005515	BRCA1 C Terminus domain containing protein, expressed
Pavir.6NG118200.1.v5.1	0.57075	0.11493	0.81846	0.57075	(1 of 3) PTHR31050//PTHR31050:SF0 - FAMILY NOT NAMED // T25B24.5 PROTEIN	PF06880	PTHR31050,PTHR31050:SF0	0	0	expressed protein
Pavir.6NG118300.1.v5.1	0.58262	0.17685	0.88802	0.58262	-	0	0	0	0	ADP-ribosylation factor, putative, expressed
Pavir.6NG118400.1.v5.1	1.1704	0.04149	0.64816	1.1704	(1 of 1) KOG2221 - PDZ-domain interacting protein EPI64, contains TBC domain	PF00566	PTHR22957,PTHR22957:SF212	0	0	TBC domain containing protein, expressed
Pavir.6NG118600.2.v5.1	0.80016	0.096677	0.79709	0.80016	(1 of 5) PTHR14154//PTHR14154:SF16 - UPF0041 BRAIN PROTEIN 44-RELATED // SUBFAMILY NOT NAMED	PF03650	PTHR14154,PTHR14154:SF16	0	GO:0006850,GO:0005743	UPF0041 domain containing protein, putative, expressed
Pavir.6NG118700.1.v5.1	0.66194	0.26241	NA	0.66194	(1 of 5) PTHR14154//PTHR14154:SF16 - UPF0041 BRAIN PROTEIN 44-RELATED // SUBFAMILY NOT NAMED	PF03650	PTHR14154,PTHR14154:SF16	0	GO:0006850,GO:0005743	UPF0041 domain containing protein, putative, expressed
Pavir.6NG119200.3.v5.1	-0.50973	0.37384	0.9688	0.50973	(1 of 2) KOG4214//KOG4412 - Myotrophin and similar proteins // 26S proteasome regulatory complex, subunit PSMD10	PF07719,PF13414,PF12796	PTHR22904,PTHR22904:SF328	0	0	ankyrin repeat domain containing protein, putative, expressed
Pavir.6NG119400.2.v5.1	0.33195	0.46089	0.98094	0.33195	(1 of 17) PTHR10209//PTHR10209:SF163 - OXIDOREDUCTASE, 2OG-FE II OXYGENASE FAMILY PROTEIN // SUBFAMILY NOT NAMED	0	PTHR10209,PTHR10209:SF163	0	0	oxidoreductase, 2OG-FeII oxygenase domain containing protein, putative, expressed
Pavir.6NG119603.1.v5.1	0.1955	0.74429	0.99412	0.1955	-	0	0	0	0	0
Pavir.6NG119700.1.v5.1	0.72962	0.17566	NA	0.72962	-	0	0	0	0	0
Pavir.6NG119730.1.v5.1	0.062311	0.86685	0.99795	0.062311	(1 of 27) PTHR23272//PTHR23272:SF50 - BED FINGER-RELATED // SUBFAMILY NOT NAMED	PF02892	PTHR23272,PTHR23272:SF50	0	GO:0003677	expressed protein
Pavir.6NG119803.1.v5.1	0.5511	0.28936	NA	0.5511	-	0	PTHR33098,PTHR33098:SF2	0	0	0
Pavir.6NG119806.1.v5.1	0.65764	0.10644	0.81033	0.65764	(1 of 8) 1.1.1.51 - 3(or 17)-beta-hydroxysteroid dehydrogenase	PF13561	PTHR24322,PTHR24322:SF408	1.1.1.145,1.1.1.51	0	oxidoreductase, short chain dehydrogenase/reductase family domain containing protein, expressed
Pavir.6NG120300.1.v5.1	-0.081117	0.88376	0.99795	0.081117	-	0	PTHR35310	0	0	expressed protein
Pavir.6NG120400.1.v5.1	0.16374	0.65806	NA	0.16374	-	0	0	0	0	0
Pavir.6NG120800.2.v5.1	0.12984	0.70471	NA	0.12984	(1 of 23) KOG1330 - Sugar transporter/spinster transmembrane protein	PF07690	PTHR23505,PTHR23505:SF10	0	GO:0055085,GO:0016021	UNE2, putative, expressed
Pavir.6NG121000.1.v5.1	0.25382	0.53833	0.98831	0.25382	(1 of 15) 1.1.3.37//1.1.3.8 - D-arabinono-1,4-lactone oxidase / D-arabinono-gamma-lactone oxidase // L-gulonolactone oxidase / L-gulono-gamma-lactone oxidase	PF04030	PTHR13878,PTHR13878:SF54	1.1.3.8,1.1.3.37	GO:0055114,GO:0016020,GO:0003885	FAD-binding and arabino-lactone oxidase domains containing protein, putative, expressed
Pavir.6NG121006.1.v5.1	0.21331	0.70331	NA	0.21331	(1 of 15) 1.1.3.37//1.1.3.8 - D-arabinono-1,4-lactone oxidase / D-arabinono-gamma-lactone oxidase // L-gulonolactone oxidase / L-gulono-gamma-lactone oxidase	PF04030	PTHR13878,PTHR13878:SF54	1.1.3.8,1.1.3.37	GO:0055114,GO:0016020,GO:0003885	FAD-binding and arabino-lactone oxidase domains containing protein, putative, expressed
Pavir.6NG121400.1.v5.1	0.2716	0.43082	NA	0.2716	(1 of 2) PTHR10788//PTHR10788:SF36 - TREHALOSE-6-PHOSPHATE SYNTHASE // SUBFAMILY NOT NAMED	PF02358	PTHR10788,PTHR10788:SF36	3.1.3.12	GO:0005992,GO:0003824	uncharacterized glycosyl hydrolase Rv2006/MT2062, putative, expressed
Pavir.6NG121803.1.v5.1	0.040272	0.90988	0.99795	0.040272	(1 of 67) K09286 - EREBP-like factor (EREBP)	PF00847	PTHR31657,PTHR31657:SF5	0	GO:0006355,GO:0003700	ethylene-responsive transcription factor, putative, expressed
Pavir.6NG122203.1.v5.1	-0.29285	0.40691	NA	0.29285	(1 of 9) PTHR17630//PTHR17630:SF56 - DIENELACTONE HYDROLASE // SUBFAMILY NOT NAMED	0	PTHR17630,PTHR17630:SF56	0	0	retrotransposon protein, putative, Ty1-copia subclass, expressed
Pavir.6NG122206.1.v5.1	-0.16672	0.69427	NA	0.16672	(1 of 9) PTHR17630//PTHR17630:SF56 - DIENELACTONE HYDROLASE // SUBFAMILY NOT NAMED	PF01738	PTHR17630,PTHR17630:SF56	0	GO:0016787	retrotransposon protein, putative, Ty1-copia subclass, expressed
Pavir.6NG122300.2.v5.1	0.068178	0.839	0.9979	0.068178	(1 of 4) PTHR18929//PTHR18929:SF113 - PROTEIN DISULFIDE ISOMERASE // SUBFAMILY NOT NAMED	PF00085	PTHR18929,PTHR18929:SF113	0	GO:0045454	OsAPRL4 adenosine 5\'-phosphosulfate reductase-like OsAPRL4, expressed
Pavir.6NG122400.2.v5.1	-0.28951	0.41013	NA	0.28951	(1 of 2) K14838 - nucleolar protein 15 (NOP15)	PF00076	PTHR24012,PTHR24012:SF243	0	GO:0003676	RNA recognition motif containing protein, putative, expressed
Pavir.6NG122703.1.v5.1	0.6755	0.19136	0.89636	0.6755	-	0	0	0	0	0
Pavir.6NG122900.2.v5.1	0.094671	0.8128	0.99674	0.094671	(1 of 3) PTHR11649:SF57 - GTP-BINDING PROTEIN ERG	PF07650,PF01926	PTHR11649,PTHR11649:SF57	0	GO:0003723,GO:0005525	GTPase of unknown function domain containing protein, putative, expressed
Pavir.6NG122970.1.v5.1	0.95909	0.11579	0.8188	0.95909	-	0	0	0	0	0
Pavir.6NG123000.2.v5.1	-0.031591	0.92853	NA	0.031591	(1 of 99) PTHR23155//PTHR23155:SF484 - LEUCINE-RICH REPEAT-CONTAINING PROTEIN // SUBFAMILY NOT NAMED	PF00931	PTHR23155,PTHR23155:SF484	0	GO:0043531	MLA1, putative, expressed
Pavir.6NG123500.1.v5.1	-0.36949	0.51208	0.986	0.36949	(1 of 17) PTHR11260//PTHR11260:SF313 - GLUTATHIONE S-TRANSFERASE, GST, SUPERFAMILY, GST DOMAIN CONTAINING // SUBFAMILY NOT NAMED	PF14303	PTHR11260,PTHR11260:SF313	2.5.1.18	0	transposon protein, putative, Pong sub-class, expressed
Pavir.6NG123503.1.v5.1	-0.42553	0.48043	0.98205	0.42553	(1 of 2) K03650 - tRNA modification GTPase [EC:3.6.-.-] (mnmE, trmE, MSS1)	PF01926,PF10396,PF12631	PTHR11649,PTHR11649:SF56	0	GO:0005525	GTPase of unknown function domain containing protein, putative, expressed
Pavir.6NG123503.2.v5.1	-0.17697	0.59729	NA	0.17697	(1 of 2) K03650 - tRNA modification GTPase [EC:3.6.-.-] (mnmE, trmE, MSS1)	PF12631,PF01926	PTHR11649,PTHR11649:SF56	0	GO:0005525	GTPase of unknown function domain containing protein, putative, expressed
Pavir.6NG123509.1.v5.1	0.016205	0.97462	NA	0.016205	-	0	PTHR31669,PTHR31669:SF18	0	GO:0006355	hypothetical protein
Pavir.6NG123512.1.v5.1	-0.82988	0.081538	0.76979	0.82988	-	0	0	0	0	DUF581 domain containing protein, expressed
Pavir.6NG123515.1.v5.1	-0.37445	0.51505	NA	0.37445	-	0	0	0	0	0
Pavir.6NG123603.1.v5.1	0.28528	0.4162	NA	0.28528	-	0	0	0	0	0
Pavir.6NG124103.1.v5.1	0.099688	0.76859	NA	0.099688	-	0	0	0	0	0
Pavir.6NG124112.1.v5.1	-0.75605	0.074184	0.75166	0.75605	(1 of 2) PTHR22814//PTHR22814:SF82 - COPPER TRANSPORT PROTEIN ATOX1-RELATED // SUBFAMILY NOT NAMED	PF00403	PTHR22814,PTHR22814:SF82	0	GO:0046872,GO:0030001	heavy metal-associated domain containing protein, expressed
Pavir.6NG124300.2.v5.1	0.88794	0.13491	0.84895	0.88794	(1 of 3) PTHR13871//PTHR13871:SF51 - THIOREDOXIN // CYSTEINE/HISTIDINE-RICH C1 DOMAIN FAMILY PROTEIN	PF07649	PTHR13871,PTHR13871:SF51	0	GO:0055114,GO:0047134	C1-like domain containing protein, expressed
Pavir.6NG124403.1.v5.1	0.64966	0.12701	0.8376	0.64966	(1 of 3) PTHR10098//PTHR10098:SF111 - RAPSYN-RELATED // PROTEIN TONSOKU	0	PTHR10098,PTHR10098:SF111	0	0	phosphatidylinositol 4-kinase, putative, expressed
Pavir.6NG124406.1.v5.1	0.48997	0.38897	0.97014	0.48997	-	0	0	0	0	0
Pavir.6NG124412.1.v5.1	-0.87724	0.14131	0.85427	0.87724	(1 of 25) PTHR19446//PTHR19446:SF370 - REVERSE TRANSCRIPTASES // SUBFAMILY NOT NAMED	0	PTHR19446,PTHR19446:SF370	2.7.7.49	0	retrotransposon protein, putative, LINE subclass, expressed
Pavir.6NG124500.1.v5.1	-0.40019	NA	NA	0.40019	(1 of 4) PTHR22814//PTHR22814:SF103 - COPPER TRANSPORT PROTEIN ATOX1-RELATED // SUBFAMILY NOT NAMED	PF00403	PTHR22814,PTHR22814:SF103	0	GO:0046872,GO:0030001	heavy metal-associated domain containing protein, expressed
Pavir.6NG124600.2.v5.1	-0.020197	0.97336	0.99795	0.020197	(1 of 73) PF01535//PF12854//PF13041 - PPR repeat (PPR) // PPR repeat (PPR_1) // PPR repeat family (PPR_2)	PF01535,PF12854,PF13041	PTHR24015,PTHR24015:SF416	0	0	PPR repeat domain containing protein, putative, expressed
Pavir.6NG124800.1.v5.1	-0.85059	0.029455	0.59583	0.85059	-	0	PTHR35508,PTHR35508:SF1	0	0	expressed protein
Pavir.6NG124900.1.v5.1	0.34995	0.56298	0.9901	0.34995	(1 of 4) K17095 - annexin A7/11 (ANXA7_11)	PF00191	PTHR10502,PTHR10502:SF120	0	GO:0005544,GO:0005509	annexin, putative, expressed
Pavir.6NG126800.1.v5.1	0.27609	0.63407	0.99051	0.27609	(1 of 115) K10523 - speckle-type POZ protein (SPOP)	PF00651	PTHR26379,PTHR26379:SF157	0	GO:0005515	MBTB21 - Bric-a-Brac, Tramtrack, Broad Complex BTB domain with Meprin and TRAF Homology MATH domain, expressed
Pavir.6NG126806.1.v5.1	0.45535	0.40106	NA	0.45535	(1 of 43) K04730 - interleukin-1 receptor-associated kinase 1 (IRAK1)	PF07714	PTHR27009	3.1.4.46	GO:0006468,GO:0004672	Ser/Thr protein kinase, putative, expressed
Pavir.6NG128200.1.v5.1	0.37709	0.50081	0.98223	0.37709	(1 of 33) PF00335 - Tetraspanin family (Tetraspannin)	PF00335	PTHR32191,PTHR32191:SF19	0	GO:0016021	tetraspanin family protein, putative, expressed
Pavir.6NG128203.1.v5.1	-0.54461	0.14709	0.85945	0.54461	(1 of 43) PF06749 - Protein of unknown function (DUF1218) (DUF1218)	PF06749	PTHR31769,PTHR31769:SF3	0	0	fiber protein Fb34, putative, expressed
Pavir.6NG128300.1.v5.1	0.32924	0.5894	0.99051	0.32924	(1 of 2) PTHR33124:SF5 - BHLH TRANSCRIPTION FACTOR	0	PTHR33124,PTHR33124:SF5	0	0	expressed protein
Pavir.6NG128303.1.v5.1	-0.20518	0.59278	0.99051	0.20518	-	0	0	0	0	0
Pavir.6NG128903.1.v5.1	-0.083806	0.8381	NA	0.083806	-	0	0	0	0	0
Pavir.6NG129000.1.v5.1	-0.13118	0.79644	0.9962	0.13118	-	0	0	0	0	0
Pavir.6NG129003.1.v5.1	0.37225	0.3399	NA	0.37225	-	0	PTHR33889	0	0	expressed protein
Pavir.6NG129100.1.v5.1	-0.45372	0.32141	NA	0.45372	(1 of 16) 1.14.13.138 - Indolin-2-one monooxygenase / CYP71C2	PF00067	PTHR24298,PTHR24298:SF163	1.14.13.138	GO:0055114,GO:0020037,GO:0016705,GO:0005506	cytochrome P450, putative, expressed
Pavir.6NG129215.1.v5.1	0.64497	0.23091	0.91577	0.64497	-	0	0	0	0	0
Pavir.6NG129400.2.v5.1	0.059893	0.8581	NA	0.059893	-	0	0	0	0	0
Pavir.6NG129500.1.v5.1	0.2716	0.43082	NA	0.2716	(1 of 8) K19044 - E3 ubiquitin-protein ligase XBAT32/33 [EC:6.3.2.19] (XBAT32_33)	PF12796	PTHR24128,PTHR24128:SF22	0	0	ankyrin repeat-rich protein, putative, expressed
Pavir.6NG129700.2.v5.1	0.41554	0.39444	0.97075	0.41554	(1 of 44) K08235 - xyloglucan:xyloglucosyl transferase (E2.4.1.207)	PF06955,PF00722	PTHR31062,PTHR31062:SF45	2.4.1.207	GO:0048046,GO:0016762,GO:0006073,GO:0005618,GO:0005975,GO:0004553	glycosyl hydrolases family 16, putative, expressed
Pavir.6NG129703.1.v5.1	-0.26849	0.47051	0.98184	0.26849	-	0	PTHR31973,PTHR31973:SF21	0	0	expressed protein
Pavir.6NG130203.1.v5.1	0.15579	0.74008	NA	0.15579	-	0	PTHR33116,PTHR33116:SF3	0	0	expressed protein
Pavir.6NG133500.1.v5.1	-0.098015	0.76982	NA	0.098015	(1 of 20) 2.3.1.75 - Long-chain-alcohol O-fatty-acyltransferase / Wax synthase	PF13813	PTHR31595,PTHR31595:SF5	2.3.1.75	0	wax synthase isoform 1, putative, expressed
Pavir.6NG133503.1.v5.1	-0.35099	NA	NA	0.35099	-	0	0	0	0	0
Pavir.6NG133506.1.v5.1	0.28737	0.414	NA	0.28737	(1 of 20) 2.3.1.75 - Long-chain-alcohol O-fatty-acyltransferase / Wax synthase	PF13813	PTHR31595,PTHR31595:SF5	2.3.1.75	0	wax synthase isoform 1, putative, expressed
Pavir.6NG133800.1.v5.1	-0.4545	0.16195	0.87519	0.4545	(1 of 2) PTHR19965//PTHR19965:SF33 - RNA AND EXPORT FACTOR BINDING PROTEIN // THO COMPLEX SUBUNIT 4D	PF00076	PTHR19965,PTHR19965:SF33	0	GO:0003676	RNA recognition motif containing protein, putative, expressed
Pavir.6NG134100.1.v5.1	0.016041	0.97687	NA	0.016041	(1 of 9) PTHR10641//PTHR10641:SF503 - MYB-LIKE DNA-BINDING PROTEIN MYB // SUBFAMILY NOT NAMED	PF00249	PTHR10641,PTHR10641:SF503	0	0	MYB family transcription factor, putative, expressed
Pavir.6NG134200.1.v5.1	0.29434	NA	NA	0.29434	(1 of 35) PF06200//PF09425 - tify domain (tify) // Divergent CCT motif (CCT_2)	PF09425,PF06200	PTHR33077,PTHR33077:SF18	0	0	ZIM motif family protein, expressed
Pavir.6NG134209.1.v5.1	-0.015709	0.96772	0.99795	0.015709	(1 of 3) PTHR11467//PTHR11467:SF43 - HISTONE H1/H5 // SUBFAMILY NOT NAMED	PF00538	PTHR11467,PTHR11467:SF43	0	GO:0006334,GO:0005634,GO:0003677,GO:0000786	linker histone H1 and H5 family protein, expressed
Pavir.6NG134600.2.v5.1	0.15638	0.76694	0.99555	0.15638	(1 of 2) PTHR11353//PTHR11353:SF79 - CHAPERONIN // SUBFAMILY NOT NAMED	PF00118,PF01504	PTHR11353,PTHR11353:SF79	2.7.1.150	GO:0005524,GO:0046488,GO:0016307	1-phosphatidylinositol-4-phosphate 5-kinase/ zinc ion binding protein, putative, expressed
Pavir.6NG134603.1.v5.1	-0.0252	0.9484	NA	0.0252	-	0	0	0	0	0
Pavir.6NG135000.2.v5.1	0.6732	0.20268	0.90307	0.6732	(1 of 4) K10717 - cytokinin trans-hydroxylase (CYP735A)	PF00067	PTHR24282,PTHR24282:SF27	0	GO:0055114,GO:0020037,GO:0016705,GO:0005506	cytochrome P450 72A1, putative, expressed
Pavir.6NG135100.2.v5.1	-0.31216	0.60585	0.99051	0.31216	(1 of 2) PTHR34536//PTHR34536:SF2 - FAMILY NOT NAMED // DENTIN SIALOPHOSPHOPROTEIN-RELATED PROTEIN	0	PTHR34536,PTHR34536:SF2	0	0	expressed protein
Pavir.6NG135100.3.v5.1	0.29569	0.40603	NA	0.29569	(1 of 2) PTHR34536//PTHR34536:SF2 - FAMILY NOT NAMED // DENTIN SIALOPHOSPHOPROTEIN-RELATED PROTEIN	0	PTHR34536,PTHR34536:SF2	0	0	expressed protein
Pavir.6NG135300.1.v5.1	-0.43285	0.19598	0.90056	0.43285	-	0	PTHR33405,PTHR33405:SF3	0	0	protein kinase PKN/PRK1, effector, putative, expressed
Pavir.6NG135400.1.v5.1	0.019983	0.95153	0.99795	0.019983	(1 of 4) PTHR10621//PTHR10621:SF7 - UV EXCISION REPAIR PROTEIN RAD23 // SUBFAMILY NOT NAMED	PF00240,PF09280,PF00627	PTHR10621,PTHR10621:SF7	0	GO:0005515,GO:0043161,GO:0006289,GO:0003684	RAD23 DNA repair protein, putative, expressed
Pavir.6NG135460.1.v5.1	0.41084	0.40314	0.97194	0.41084	(1 of 132) PF08387 - FBD (FBD)	PF08387	PTHR32212,PTHR32212:SF107	0	0	OsFBD16 - F-box and FBD domain containing protein, expressed
Pavir.6NG135800.1.v5.1	-0.098015	0.76982	NA	0.098015	(1 of 208) PF03101 - FAR1 DNA-binding domain (FAR1)	PF03101	PTHR31669,PTHR31669:SF50	0	GO:0006355	transposon protein, putative, unclassified, expressed
Pavir.6NG135803.1.v5.1	-0.52111	0.39294	0.97075	0.52111	-	0	0	0	0	0
Pavir.6NG135806.1.v5.1	-0.029778	0.95447	0.99795	0.029778	-	0	0	0	0	0
Pavir.6NG135900.1.v5.1	0.2691	0.43353	NA	0.2691	(1 of 1) PTHR24298:SF182 - CYTOCHROME P450 71A12-RELATED	PF00067	PTHR24298,PTHR24298:SF182	1.14.13.104	GO:0055114,GO:0020037,GO:0016705,GO:0005506	cytochrome P450, putative, expressed
Pavir.6NG136500.1.v5.1	-0.025572	0.94598	NA	0.025572	(1 of 5) PTHR18860:SF27 - 14-3-3-LIKE PROTEIN GF14 LAMBDA	PF00244	PTHR18860,PTHR18860:SF27	0	GO:0019904	14-3-3 protein, putative, expressed
Pavir.6NG136500.2.v5.1	0.065279	0.87599	NA	0.065279	(1 of 5) PTHR18860:SF27 - 14-3-3-LIKE PROTEIN GF14 LAMBDA	PF00244	PTHR18860,PTHR18860:SF27	0	GO:0019904	14-3-3 protein, putative, expressed
Pavir.6NG136506.1.v5.1	-0.57901	0.22977	0.91466	0.57901	(1 of 19) PF14159 - CAAD domains of cyanobacterial aminoacyl-tRNA synthetase (CAAD)	PF14159	PTHR33222,PTHR33222:SF8	0	0	expressed protein
Pavir.6NG136900.1.v5.1	-0.53283	0.14726	0.85984	0.53283	(1 of 2) PTHR22870//PTHR22870:SF206 - REGULATOR OF CHROMOSOME CONDENSATION // SUBFAMILY NOT NAMED	PF00415	PTHR22870,PTHR22870:SF206	0	0	Regulator of chromosome condensation domain containing protein, expressed
Pavir.6NG136903.1.v5.1	0.13885	0.67851	NA	0.13885	(1 of 598) PTHR19446//PTHR19446:SF355 - REVERSE TRANSCRIPTASES // SUBFAMILY NOT NAMED	0	PTHR19446,PTHR19446:SF355	0	0	0
Pavir.6NG137200.1.v5.1	-0.023241	0.94202	0.99795	0.023241	(1 of 2) PTHR31917//PTHR31917:SF9 - FAMILY NOT NAMED // AGENET DOMAIN-CONTAINING PROTEIN / BROMO-ADJACENT HOMOLOGY (BAH) DOMAIN-CONTAINING PROTEIN	PF01426,PF05641	PTHR31917,PTHR31917:SF9	0	GO:0003682	agenet domain containing protein, expressed
Pavir.6NG137300.1.v5.1	0.10517	0.85722	0.99795	0.10517	(1 of 3) PTHR22814//PTHR22814:SF72 - COPPER TRANSPORT PROTEIN ATOX1-RELATED // SUBFAMILY NOT NAMED	0	PTHR22814,PTHR22814:SF72	0	0	expressed protein
Pavir.6NG137303.1.v5.1	-0.13734	0.78911	NA	0.13734	-	0	0	0	0	0
Pavir.6NG137400.1.v5.1	-0.71088	0.042885	0.6543	0.71088	(1 of 54) PF01190 - Pollen proteins Ole e I like (Pollen_Ole_e_I)	PF01190	PTHR38400	0	0	POEI30 - Pollen Ole e I allergen and extensin family protein precursor, expressed
Pavir.6NG137600.1.v5.1	0.40976	0.31119	NA	0.40976	(1 of 2) PTHR23213//PTHR23213:SF177 - FORMIN-RELATED // FORMIN-LIKE PROTEIN 11	PF02181	PTHR23213,PTHR23213:SF177	0	0	formin, putative, expressed
Pavir.6NG137700.1.v5.1	-0.023376	0.9511	0.99795	0.023376	(1 of 4) PTHR23151//PTHR23151:SF67 - DIHYDROLIPOAMIDE ACETYL/SUCCINYL-TRANSFERASE-RELATED // SUBFAMILY NOT NAMED	PF02817,PF00364,PF00198	PTHR23151,PTHR23151:SF67	2.3.1.12	GO:0016746,GO:0008152	2-oxo acid dehydrogenases acyltransferase domain containing protein, expressed
Pavir.6NG137800.1.v5.1	-0.36255	0.32841	0.95434	0.36255	(1 of 2) PF10785 - NADH-ubiquinone oxidoreductase complex I, 21 kDa subunit (NADH-u_ox-rdase)	PF10785	PTHR34062,PTHR34062:SF1	1.6.5.3	0	expressed protein
Pavir.6NG138100.1.v5.1	0.5256	0.38899	0.97014	0.5256	(1 of 76) PF14009 - Domain of unknown function (DUF4228) (DUF4228)	PF14009	PTHR33148,PTHR33148:SF1	0	0	expressed protein
Pavir.6NG138200.1.v5.1	0.46592	NA	NA	0.46592	(1 of 238) PF02458 - Transferase family (Transferase)	PF02458	PTHR31147,PTHR31147:SF8	0	GO:0016747	transferase family protein, putative, expressed
Pavir.6NG138203.1.v5.1	0.10478	0.75761	NA	0.10478	(1 of 238) PF02458 - Transferase family (Transferase)	PF02458	PTHR31147,PTHR31147:SF8	0	GO:0016747	transferase family protein, putative, expressed
Pavir.6NG138206.1.v5.1	-0.14174	0.67779	NA	0.14174	-	0	0	0	0	0
Pavir.6NG138212.1.v5.1	0.4082	0.36544	0.96641	0.4082	-	0	0	0	0	0
Pavir.6NG138400.1.v5.1	0.66483	0.076995	0.76012	0.66483	(1 of 13) PTHR12608 - TRANSMEMBRANE PROTEIN HTP-1 RELATED	PF01169	PTHR12608	0	GO:0016020	uncharacterized protein family UPF0016 domain containing protein, expressed
Pavir.6NG138500.1.v5.1	-0.08472	0.84357	0.99795	0.08472	(1 of 2) PTHR35100:SF1 - F15H11.13 PROTEIN	0	PTHR35100,PTHR35100:SF1	0	0	expressed protein
Pavir.6NG138700.1.v5.1	0.19196	0.75086	0.99526	0.19196	(1 of 2) PTHR10641//PTHR10641:SF546 - MYB-LIKE DNA-BINDING PROTEIN MYB // SUBFAMILY NOT NAMED	PF00249	PTHR10641,PTHR10641:SF546	0	0	MYB family transcription factor, putative, expressed
Pavir.6NG138800.4.v5.1	-0.0020892	0.99525	NA	0.0020892	(1 of 1) PTHR35279//PTHR35279:SF1 - FAMILY NOT NAMED // ARABINANASE/LEVANSUCRASE/INVERTASE	0	PTHR35279	0	0	SET domain-containing protein, putative, expressed
Pavir.6NG138900.1.v5.1	0.0933	0.77737	0.9962	0.0933	(1 of 4) KOG3292 - Predicted membrane protein	PF06127	PTHR28026,PTHR28026:SF5	0	0	YGL010w, putative, expressed
Pavir.6NG139300.1.v5.1	-0.20321	0.72152	0.99211	0.20321	(1 of 2) K08910 - light-harvesting complex I chlorophyll a/b binding protein 4 (LHCA4)	PF00504	PTHR21649,PTHR21649:SF4	0	GO:0016020,GO:0009765	chlorophyll A-B binding protein, putative, expressed
Pavir.6NG139400.2.v5.1	0.18728	0.68399	0.99204	0.18728	(1 of 2) PTHR12561 - LIPOATE-PROTEIN LIGASE	0	PTHR12561,PTHR12561:SF9	0	0	lipoate protein ligase, putative, expressed
Pavir.6NG139403.1.v5.1	-0.098015	0.76982	NA	0.098015	-	0	0	0	0	MYB family transcription factor, putative, expressed
Pavir.6NG139800.1.v5.1	0.17155	0.6161	0.99051	0.17155	(1 of 7) PTHR11746//PTHR11746:SF108 - O-METHYLTRANSFERASE // SUBFAMILY NOT NAMED	PF08100,PF00891	PTHR11746,PTHR11746:SF108	0	GO:0046983,GO:0008171	O-methyltransferase, putative, expressed
Pavir.6NG140000.1.v5.1	-0.29633	NA	NA	0.29633	(1 of 41) PF03634 - TCP family transcription factor (TCP)	PF03634	PTHR31072,PTHR31072:SF9	0	0	TCP family transcription factor, putative, expressed
Pavir.6NG140100.1.v5.1	-0.03855	0.93194	0.99795	0.03855	(1 of 2) K06891 - ATP-dependent Clp protease adaptor protein ClpS (clpS)	PF02617	PTHR33473,PTHR33473:SF4	0	GO:0030163	ATP-dependent Clp protease adaptor protein ClpS containing protein, expressed
Pavir.6NG140103.1.v5.1	-0.078378	0.88855	0.99795	0.078378	(1 of 2) PTHR12565//PTHR12565:SF100 - STEROL REGULATORY ELEMENT-BINDING PROTEIN // SUBFAMILY NOT NAMED	PF00010	PTHR12565,PTHR12565:SF100	0	GO:0046983	basic helix-loop-helix, putative, expressed
Pavir.6NG140300.1.v5.1	0.75223	0.098968	0.7985	0.75223	-	0	0	0	0	0
Pavir.6NG140303.1.v5.1	0.17695	0.75225	0.99526	0.17695	-	0	0	0	0	0
Pavir.6NG140500.1.v5.1	0.0080647	0.98937	0.99894	0.0080647	(1 of 2) PTHR10794//PTHR10794:SF48 - ABHYDROLASE DOMAIN-CONTAINING PROTEIN // SUBFAMILY NOT NAMED	PF02517	PTHR10794,PTHR10794:SF48	0	GO:0016020	CAAX amino terminal protease family protein, putative, expressed
Pavir.6NG140600.1.v5.1	0.059893	0.8581	NA	0.059893	(1 of 277) PF02365 - No apical meristem (NAM) protein (NAM)	PF02365	PTHR31719,PTHR31719:SF38	0	GO:0006355,GO:0003677	no apical meristem protein, putative, expressed
Pavir.6NG140700.1.v5.1	-0.51711	0.17721	0.88805	0.51711	(1 of 9) K02915 - large subunit ribosomal protein L34e (RP-L34e, RPL34)	PF01199	PTHR10759,PTHR10759:SF11	0	GO:0006412,GO:0005840,GO:0005622,GO:0003735	60S ribosomal protein L34, putative, expressed
Pavir.6NG141000.1.v5.1	0.44476	0.33849	NA	0.44476	(1 of 4) PTHR10641//PTHR10641:SF554 - MYB-LIKE DNA-BINDING PROTEIN MYB // SUBFAMILY NOT NAMED	PF00249	PTHR10641,PTHR10641:SF554	0	0	MYB family transcription factor, putative, expressed
Pavir.6NG141003.1.v5.1	0.055938	0.88631	NA	0.055938	(1 of 20) PTHR11260//PTHR11260:SF219 - GLUTATHIONE S-TRANSFERASE, GST, SUPERFAMILY, GST DOMAIN CONTAINING // SUBFAMILY NOT NAMED	PF14303	PTHR11260,PTHR11260:SF219	0	0	transposon protein, putative, Pong sub-class, expressed
Pavir.6NG141006.1.v5.1	-0.17697	0.59729	NA	0.17697	-	0	0	0	0	transposon protein, putative, Pong sub-class, expressed
Pavir.6NG141400.2.v5.1	-0.24761	0.64475	NA	0.24761	(1 of 4) PTHR24361//PTHR24361:SF408 - MITOGEN-ACTIVATED KINASE KINASE KINASE // SERINE/THREONINE-PROTEIN KINASE STE7	PF00069	PTHR24361,PTHR24361:SF408	2.7.12.2	GO:0006468,GO:0005524,GO:0004672	STE_MEK_ste7_MAP2K.8 - STE kinases include homologs to sterile 7, sterile 11 and sterile 20 from yeast, expressed
Pavir.6NG141700.1.v5.1	0.077125	0.88774	0.99795	0.077125	(1 of 4) PTHR20961//PTHR20961:SF8 - GLYCOSYLTRANSFERASE // SUBFAMILY NOT NAMED	PF04577	PTHR20961,PTHR20961:SF8	0	GO:0016757	expressed protein
Pavir.6NG141705.1.v5.1	0.22047	0.70067	0.99204	0.22047	-	0	PTHR32212,PTHR32212:SF107	0	0	OsFBD16 - F-box and FBD domain containing protein, expressed
Pavir.6NG141803.1.v5.1	-0.62324	0.26256	NA	0.62324	(1 of 28) PF04770 - ZF-HD protein dimerisation region (ZF-HD_dimer)	PF04770	PTHR31948,PTHR31948:SF14	0	0	ZF-HD protein dimerisation region containing protein, expressed
Pavir.6NG141806.1.v5.1	0.36987	0.54158	0.98831	0.36987	-	0	0	0	0	zinc knuckle domain containing protein, expressed
Pavir.6NG142000.5.v5.1	-1.5215	0.0035375	0.24138	1.5215	(1 of 7) 1.14.13.39 - Nitric-oxide synthase (NADPH) / NO synthase	PF01926	PTHR11089,PTHR11089:SF38	1.14.13.39	GO:0005525	GTP binding protein, putative, expressed
Pavir.6NG142200.1.v5.1	-0.1443	0.79477	NA	0.1443	(1 of 2) PTHR11062//PTHR11062:SF99 - EXOSTOSIN HEPARAN SULFATE GLYCOSYLTRANSFERASE -RELATED // SUBFAMILY NOT NAMED	PF03016	PTHR11062,PTHR11062:SF99	2.4.2.41	0	exostosin family domain containing protein, expressed
Pavir.6NG142300.2.v5.1	0.27628	0.42578	NA	0.27628	(1 of 477) PF00646 - F-box domain (F-box)	PF00646	PTHR32133,PTHR32133:SF134	0	GO:0005515	OsFBX209 - F-box domain containing protein, expressed
Pavir.6NG142503.1.v5.1	0.21508	0.70327	0.99204	0.21508	-	0	PTHR33087,PTHR33087:SF4	0	0	expressed protein
Pavir.6NG142800.2.v5.1	0.14131	0.81527	NA	0.14131	(1 of 2) PTHR12136//PTHR12136:SF49 - STEROIDOGENIC ACUTE REGULATORY PROTEIN STAR // SUBFAMILY NOT NAMED	PF01852,PF07059	PTHR12136,PTHR12136:SF49	0	GO:0008289	DUF1336 domain containing protein, expressed
Pavir.6NG143300.2.v5.1	-0.01484	0.97547	NA	0.01484	(1 of 2) PTHR11540//PTHR11540:SF14 - MALATE AND LACTATE DEHYDROGENASE // MALATE DEHYDROGENASE, CHLOROPLASTIC	PF01073,PF02866	PTHR11540,PTHR11540:SF14	1.1.1.37	GO:0055114,GO:0016616,GO:0006694,GO:0003854,GO:0019752	lactate/malate dehydrogenase, putative, expressed
Pavir.6NG143400.1.v5.1	1.1666	0.012353	0.42027	1.1666	(1 of 2) PTHR11240:SF19 - F7A19.32 PROTEIN-RELATED	PF00445	PTHR11240,PTHR11240:SF19	3.1.27.1	GO:0033897,GO:0003723	ribonuclease T2 family domain containing protein, expressed
Pavir.6NG143600.2.v5.1	0.28899	0.4123	NA	0.28899	(1 of 2) PF13041//PF13812//PF14432 - PPR repeat family (PPR_2) // Pentatricopeptide repeat domain (PPR_3) // DYW family of nucleic acid deaminases (DYW_deaminase)	PF13812,PF14432,PF13041	PTHR24015	0	0	pentatricopeptide, putative, expressed
Pavir.6NG143700.1.v5.1	-0.15821	0.67674	0.99204	0.15821	(1 of 4) K01510 - apyrase (ENTPD1_3_8)	PF01150	PTHR11782,PTHR11782:SF42	3.6.1.5	GO:0016787	nucleoside-triphosphatase, putative, expressed
Pavir.6NG143800.2.v5.1	-0.0020892	0.99525	NA	0.0020892	(1 of 6) PTHR10634//PTHR10634:SF35 - AN1-TYPE ZINC FINGER PROTEIN // SUBFAMILY NOT NAMED	PF01428,PF01754	PTHR10634,PTHR10634:SF35	0	GO:0008270,GO:0003677	zinc finger A20 and AN1 domain-containing stress-associated protein, putative, expressed
Pavir.6NG143803.1.v5.1	-1.0977	0.064816	0.72843	1.0977	-	0	0	0	0	0
Pavir.6NG143900.1.v5.1	-0.51741	0.35385	NA	0.51741	-	0	0	0	0	0
Pavir.6NG143906.1.v5.1	-0.17697	0.59729	NA	0.17697	-	0	0	0	0	0
Pavir.6NG144200.2.v5.1	-0.098015	0.76982	NA	0.098015	(1 of 9) PTHR23155//PTHR23155:SF628 - LEUCINE-RICH REPEAT-CONTAINING PROTEIN // SUBFAMILY NOT NAMED	PF00931	PTHR23155,PTHR23155:SF628	0	GO:0043531	NB-ARC domain containing protein, expressed
Pavir.6NG144600.2.v5.1	-0.64777	0.2883	0.94097	0.64777	(1 of 1) PTHR11945//PTHR11945:SF184 - MADS BOX PROTEIN // SUBFAMILY NOT NAMED	PF01486	PTHR11945,PTHR11945:SF184	0	GO:0006355,GO:0005634,GO:0003700	OsMADS27 - MADS-box family gene with MIKCc type-box, expressed
Pavir.6NG144800.1.v5.1	-0.013006	0.98296	0.99856	0.013006	-	0	0	0	0	0
Pavir.6NG144803.1.v5.1	-0.59833	0.19524	NA	0.59833	-	0	0	0	0	0
Pavir.6NG145400.1.v5.1	0.14094	0.81104	NA	0.14094	-	0	0	0	0	0
Pavir.6NG145500.2.v5.1	-0.40575	0.38861	0.97014	0.40575	(1 of 26) PF05910 - Plant protein of unknown function (DUF868) (DUF868)	PF05910	PTHR31972,PTHR31972:SF14	0	0	expressed protein
Pavir.6NG145503.1.v5.1	0.26536	0.43762	NA	0.26536	(1 of 4) PTHR27001//PTHR27001:SF30 - FAMILY NOT NAMED // PROTEIN KINASE FAMILY PROTEIN	PF07714	PTHR27001,PTHR27001:SF30	2.7.11.1	GO:0006468,GO:0004672	protein kinase, putative, expressed
Pavir.6NG145600.1.v5.1	0.78296	0.17905	0.88805	0.78296	(1 of 23) PF07645//PF07714//PF13947 - Calcium-binding EGF domain (EGF_CA) // Protein tyrosine kinase (Pkinase_Tyr) // Wall-associated receptor kinase galacturonan-binding (GUB_WAK_bind)	PF07645,PF13947,PF07714	PTHR27005,PTHR27005:SF1	2.7.11.1	GO:0005509,GO:0030247,GO:0006468,GO:0004672	wall-associated receptor kinase-like 22 precursor, putative, expressed
Pavir.6NG145900.1.v5.1	-0.56173	0.3407	0.95735	0.56173	(1 of 10) K15414 - complement component 1 Q subcomponent-binding protein, mitochondrial (C1QBP)	PF02330	PTHR10826	0	GO:0005759	mitochondrial glycoprotein, putative, expressed
Pavir.6NG146003.1.v5.1	0.32276	0.52802	0.98831	0.32276	(1 of 4) PTHR21094//PTHR21094:SF1 - GOS-28 SNARE- RELATED // GOLGI SNAP RECEPTOR COMPLEX MEMBER 1-1	PF12352	PTHR21094,PTHR21094:SF1	0	GO:0016021,GO:0006888,GO:0005801,GO:0000139	vesicle transport v-SNARE protein, putative, expressed
Pavir.6NG146200.1.v5.1	-1.2367	0.0087977	0.35895	1.2367	(1 of 4) K03098 - apolipoprotein D and lipocalin family protein (APOD)	PF00061	PTHR10612,PTHR10612:SF19	1.14.13.90	0	OsTIL-2 Temperature-induced lipocalin-2, expressed
Pavir.6NG146400.2.v5.1	-0.62666	0.23499	0.91764	0.62666	(1 of 3) PTHR10797//PTHR10797:SF15 - CCR4-NOT TRANSCRIPTION COMPLEX SUBUNIT // SUBFAMILY NOT NAMED	PF04857	PTHR10797,PTHR10797:SF15	3.1.13.4	GO:0005634	CAF1 family ribonuclease containing protein, putative, expressed
Pavir.6NG146403.1.v5.1	-0.098015	0.76982	NA	0.098015	-	0	0	0	0	0
Pavir.6NG146406.1.v5.1	0.29643	0.49967	NA	0.29643	-	0	0	0	0	0
Pavir.6NG146800.1.v5.1	0.065367	0.84774	0.99795	0.065367	(1 of 4) PTHR10050//PTHR10050:SF33 - DOLICHYL-PHOSPHATE-MANNOSE--PROTEIN MANNOSYLTRANSFERASE // SUBFAMILY NOT NAMED	PF02815	PTHR10050,PTHR10050:SF33	0	GO:0016020	stromal cell-derived factor 2-like protein precursor, putative, expressed
Pavir.6NG146900.1.v5.1	-1.0166	0.027418	0.58626	1.0166	(1 of 2) 1.2.1.9 - Glyceraldehyde-3-phosphate dehydrogenase (NADP(+)) / Triosephosphate dehydrogenase	PF00171	PTHR11699,PTHR11699:SF29	1.2.1.9	GO:0055114,GO:0016491,GO:0008152	aldehyde dehydrogenase, putative, expressed
Pavir.6NG147000.1.v5.1	0.16363	0.74504	0.99424	0.16363	(1 of 2) K10255 - omega-6 fatty acid desaturase (delta-12 desaturase) (FAD6, desA)	PF00487	PTHR32100,PTHR32100:SF10	0	GO:0006629	omega-6 fatty acid desaturase, chloroplast precursor, putative, expressed
Pavir.6NG147100.1.v5.1	0.10145	0.83146	0.99784	0.10145	(1 of 2) PTHR24347//PTHR24347:SF182 - SERINE/THREONINE-PROTEIN KINASE // SUBFAMILY NOT NAMED	PF14531,PF03822	PTHR24347,PTHR24347:SF182	2.7.11.1	GO:0007165	CAMK_KIN1/SNF1/Nim1_like.33 - CAMK includes calcium/calmodulin depedent protein kinases, expressed
Pavir.6NG147300.3.v5.1	-0.25101	0.45435	NA	0.25101	-	0	0	0	0	0
Pavir.6NG147400.1.v5.1	0.21232	0.57719	0.99051	0.21232	(1 of 2) K18179 - cytochrome c oxidase assembly factor 6 (COA6)	PF02297	PTHR11387	0	GO:0005739,GO:0004129	expressed protein
Pavir.6NG147600.1.v5.1	0.25257	0.45512	NA	0.25257	-	0	0	0	0	0
Pavir.6NG147700.1.v5.1	0.24387	0.47033	NA	0.24387	(1 of 2) PTHR10366//PTHR10366:SF404 - NAD DEPENDENT EPIMERASE/DEHYDRATASE // SUBFAMILY NOT NAMED	PF01370	PTHR10366,PTHR10366:SF404	1.2.1.44	GO:0050662,GO:0003824	cinnamoyl-CoA reductase, putative, expressed
Pavir.6NG147703.1.v5.1	0.28096	0.42077	NA	0.28096	-	0	0	0	0	0
Pavir.6NG147800.1.v5.1	0.82677	0.14797	0.86158	0.82677	(1 of 2) PTHR21145//PTHR21145:SF2 - CHORISMATE MUTASE // SUBFAMILY NOT NAMED	0	PTHR21145,PTHR21145:SF2	5.4.99.5	GO:0009073,GO:0004106	chorismate mutase, chloroplast precursor, putative, expressed
Pavir.6NG147900.1.v5.1	-0.56197	0.35699	0.96408	0.56197	-	0	0	0	0	ZOS8-05 - C2H2 zinc finger protein, expressed
Pavir.6NG147903.1.v5.1	0.26161	0.44237	NA	0.26161	(1 of 23) PTHR11697//PTHR11697:SF137 - GENERAL TRANSCRIPTION FACTOR 2-RELATED ZINC FINGER PROTEIN // SUBFAMILY NOT NAMED	PF05699,PF14291	PTHR11697,PTHR11697:SF137	0	GO:0046983	hAT dimerisation domain-containing protein, putative, expressed
Pavir.6NG147906.1.v5.1	-0.23262	0.69712	0.99204	0.23262	(1 of 92) 2.7.10.1 - Receptor protein-tyrosine kinase / Receptor protein tyrosine kinase	PF08263	PTHR27004,PTHR27004:SF9	2.7.10.1	0	verticillium wilt disease resistance protein, putative, expressed
Pavir.6NG148303.1.v5.1	-0.3874	0.30922	0.94801	0.3874	(1 of 11) K13065 - shikimate O-hydroxycinnamoyltransferase (E2.3.1.133, HCT)	PF02458	PTHR31642,PTHR31642:SF25	2.3.1.99	GO:0016747	transferase family protein, putative, expressed
Pavir.6NG148309.1.v5.1	-0.28084	0.41856	NA	0.28084	(1 of 20) PF04484 - Family of unknown function (DUF566) (DUF566)	PF04484	PTHR31807,PTHR31807:SF5	0	0	expressed protein
Pavir.6NG148730.1.v5.1	-0.26813	0.43117	NA	0.26813	-	0	0	0	0	0
Pavir.6NG148900.1.v5.1	0.26536	0.43762	NA	0.26536	(1 of 15) 1.1.3.37//1.1.3.8 - D-arabinono-1,4-lactone oxidase / D-arabinono-gamma-lactone oxidase // L-gulonolactone oxidase / L-gulono-gamma-lactone oxidase	PF01565	PTHR13878,PTHR13878:SF54	1.1.3.8,1.1.3.37	GO:0055114,GO:0050660,GO:0016491	FAD-binding and arabino-lactone oxidase domains containing protein, putative, expressed
Pavir.6NG148903.1.v5.1	-0.18016	0.71418	NA	0.18016	-	0	0	0	0	0
Pavir.6NG149003.1.v5.1	0.05197	0.93197	0.99795	0.05197	(1 of 11) PTHR10706//PTHR10706:SF128 - F-BOX FAMILY PROTEIN // SUBFAMILY NOT NAMED	PF00646	PTHR10706,PTHR10706:SF128	0	GO:0005515	OsFBX164 - F-box domain containing protein, expressed
Pavir.6NG149390.1.v5.1	-0.30934	0.58605	NA	0.30934	(1 of 91) PF00069//PF00954//PF01453//PF08276 - Protein kinase domain (Pkinase) // S-locus glycoprotein domain (S_locus_glycop) // D-mannose binding lectin (B_lectin) // PAN-like domain (PAN_2)	PF08276,PF00954,PF01453,PF00069	PTHR27002,PTHR27002:SF39	2.7.11.1	GO:0048544,GO:0006468,GO:0005524,GO:0004672	serine/threonine-protein kinase receptor precursor, putative, expressed
Pavir.6NG149400.1.v5.1	0.71068	0.24368	0.92289	0.71068	-	0	0	0	0	0
Pavir.6NG150050.1.v5.1	0.26867	0.65942	0.99155	0.26867	-	0	0	0	0	0
Pavir.6NG150710.1.v5.1	0.083568	0.82035	0.99688	0.083568	(1 of 4) PTHR19282//PTHR19282:SF262 - TETRASPANIN // SUBFAMILY NOT NAMED	0	PTHR19282,PTHR19282:SF262	0	0	tetraspanin family protein, putative, expressed
Pavir.6NG151300.2.v5.1	-0.098015	0.76982	NA	0.098015	(1 of 18) PTHR23155//PTHR23155:SF578 - LEUCINE-RICH REPEAT-CONTAINING PROTEIN // SUBFAMILY NOT NAMED	PF13401	PTHR23155,PTHR23155:SF578	0	0	disease resistance protein RPM1, putative, expressed
Pavir.6NG156600.1.v5.1	0.36717	0.40566	NA	0.36717	(1 of 2) PF00301 - Rubredoxin (Rubredoxin)	PF00301	PTHR10909	0	GO:0005506	rubredoxin family protein, putative, expressed
Pavir.6NG156603.1.v5.1	0.28547	0.49566	NA	0.28547	-	0	0	0	0	0
Pavir.6NG157303.1.v5.1	-0.11236	0.82287	0.99734	0.11236	-	0	0	0	0	0
Pavir.6NG157545.1.v5.1	-0.32762	0.58772	0.99051	0.32762	-	0	0	0	0	0
Pavir.6NG158800.2.v5.1	-0.53689	0.1731	0.88408	0.53689	-	0	PTHR34774	0	0	expressed protein
Pavir.6NG159000.2.v5.1	0.19393	0.67899	NA	0.19393	(1 of 2) PTHR14898//PTHR14898:SF2 - ENHANCER OF POLYCOMB // ENHANCER OF POLYCOMB-LIKE TRANSCRIPTION FACTOR PROTEIN	PF10513	PTHR14898,PTHR14898:SF2	0	GO:0035267,GO:0032777,GO:0006357	expressed protein
Pavir.6NG159100.2.v5.1	-0.20653	0.60448	0.99051	0.20653	(1 of 2) PTHR22652 - NUCLEOPORIN NUP43	0	PTHR22652	0	0	WD-40 repeat protein family, putative, expressed
Pavir.6NG159203.1.v5.1	-0.05016	0.88658	NA	0.05016	(1 of 598) PTHR19446//PTHR19446:SF355 - REVERSE TRANSCRIPTASES // SUBFAMILY NOT NAMED	0	PTHR19446,PTHR19446:SF355	0	0	0
Pavir.6NG159300.1.v5.1	0.75282	0.14973	0.8623	0.75282	(1 of 7) K06670 - cohesin complex subunit SCC1 (SCC1, MCD1, RAD21)	PF04824,PF04825	PTHR12585,PTHR12585:SF35	0	GO:0000228,GO:0005515	Rad21 / Rec8 like protein, putative, expressed
Pavir.6NG159700.1.v5.1	-0.25148	0.45362	NA	0.25148	(1 of 2) K14721 - DNA-directed RNA polymerase III subunit RPC5 (RPC5, POLR3E)	PF04801	PTHR12069,PTHR12069:SF0	0	GO:0006351,GO:0005634,GO:0003899	sin-like protein conserved region containing protein, expressed
Pavir.6NG159700.2.v5.1	-0.52666	0.23315	NA	0.52666	(1 of 2) K14721 - DNA-directed RNA polymerase III subunit RPC5 (RPC5, POLR3E)	PF04801	PTHR12069,PTHR12069:SF0	0	GO:0006351,GO:0005634,GO:0003899	sin-like protein conserved region containing protein, expressed
Pavir.6NG159703.1.v5.1	-0.27536	0.42396	NA	0.27536	(1 of 598) PTHR19446//PTHR19446:SF355 - REVERSE TRANSCRIPTASES // SUBFAMILY NOT NAMED	0	PTHR19446,PTHR19446:SF355	0	0	0
Pavir.6NG159800.1.v5.1	-0.038043	0.94834	0.99795	0.038043	-	0	0	0	0	ribosomal protein L7Ae, putative, expressed
Pavir.6NG159900.1.v5.1	0.42922	0.29701	NA	0.42922	-	0	0	0	0	0
Pavir.6NG160900.1.v5.1	0.25257	0.45512	NA	0.25257	-	0	0	0	0	0
Pavir.6NG161000.1.v5.1	-0.045987	0.90903	NA	0.045987	-	0	PTHR36480	0	0	expressed protein
Pavir.6NG161100.2.v5.1	-0.059486	0.86475	NA	0.059486	(1 of 205) PF04578//PF13968 - Protein of unknown function, DUF594 (DUF594) // Domain of unknown function (DUF4220) (DUF4220)	PF04578,PF13968	PTHR31325,PTHR31325:SF34	0	0	expressed protein
Pavir.6NG161206.1.v5.1	-0.36645	0.43268	0.97806	0.36645	-	0	0	0	0	0
Pavir.6NG161400.1.v5.1	0.67256	0.135	0.8492	0.67256	(1 of 4) PTHR10217//PTHR10217:SF531 - VOLTAGE AND LIGAND GATED POTASSIUM CHANNEL // SUBFAMILY NOT NAMED	PF00520	PTHR10217,PTHR10217:SF531	0	GO:0055085,GO:0016020,GO:0006811,GO:0005216	cyclic nucleotide-gated ion channel, putative, expressed
Pavir.6NG161500.1.v5.1	-0.43759	0.44077	0.9785	0.43759	(1 of 2) PTHR10906//PTHR10906:SF9 - SECY/SEC61-ALPHA FAMILY MEMBER // PREPROTEIN TRANSLOCASE SUBUNIT SCY1, CHLOROPLASTIC	PF00344	PTHR10906,PTHR10906:SF9	0	GO:0016020,GO:0015031	preprotein translocase subunit secY, putative, expressed
Pavir.6NG161600.1.v5.1	1.0776	0.070995	0.7437	1.0776	(1 of 3) PTHR21576//PTHR21576:SF21 - UNCHARACTERIZED NODULIN-LIKE PROTEIN // SUBFAMILY NOT NAMED	PF06813	PTHR21576,PTHR21576:SF21	0	0	nodulin, putative, expressed
Pavir.6NG161603.1.v5.1	0.84176	0.11393	0.81814	0.84176	(1 of 35) 2.4.2.39 - Xyloglucan 6-xylosyltransferase / Xyloglucan 6-alpha-D-xylosyltransferase	PF13632	PTHR32044,PTHR32044:SF19	2.4.2.39	0	CSLC3 - cellulose synthase-like family C, expressed
Pavir.6NG161606.1.v5.1	0.53692	0.33057	0.9544	0.53692	-	0	0	0	0	0
Pavir.6NG162600.1.v5.1	0.097285	0.81083	0.99654	0.097285	(1 of 2) PTHR10366//PTHR10366:SF457 - NAD DEPENDENT EPIMERASE/DEHYDRATASE // SUBFAMILY NOT NAMED	PF01073	PTHR10366,PTHR10366:SF457	5.1.3.2	GO:0055114,GO:0016616,GO:0006694,GO:0003854	NAD dependent epimerase/dehydratase family protein, putative, expressed
Pavir.6NG162900.2.v5.1	0.25703	0.42647	0.97729	0.25703	-	0	PTHR36048,PTHR36048:SF1	0	0	expressed protein
Pavir.6NG163100.1.v5.1	-0.52286	0.23811	0.92088	0.52286	(1 of 5) K10579 - ubiquitin-conjugating enzyme E2 M (UBE2M, UBC12)	PF00179	PTHR24067,PTHR24067:SF131	6.3.2.19	0	ubiquitin-conjugating enzyme, putative, expressed
Pavir.6NG163300.1.v5.1	0.24089	0.47561	NA	0.24089	-	0	0	0	0	0
Pavir.6NG163500.1.v5.1	-0.13787	0.70529	0.99204	0.13787	(1 of 285) KOG0156 - Cytochrome P450 CYP2 subfamily	PF00067	PTHR24298,PTHR24298:SF101	0	GO:0055114,GO:0020037,GO:0016705,GO:0005506	cytochrome P450, putative, expressed
Pavir.6NG163790.1.v5.1	-0.27836	0.52396	0.98831	0.27836	(1 of 5) PTHR23155//PTHR23155:SF515 - LEUCINE-RICH REPEAT-CONTAINING PROTEIN // SUBFAMILY NOT NAMED	PF00931	PTHR23155,PTHR23155:SF515	0	GO:0043531	NB-ARC domain containing protein, expressed
Pavir.6NG164000.4.v5.1	0.24404	0.65812	NA	0.24404	(1 of 6) PTHR21576:SF7 - MAJOR FACILITATOR PROTEIN-RELATED	PF06813	PTHR21576,PTHR21576:SF7	0	0	nodulin, putative, expressed
Pavir.6NG164100.1.v5.1	0.12924	0.81114	0.99654	0.12924	-	0	PTHR36377,PTHR36377:SF2	0	0	expressed protein
Pavir.6NG164200.1.v5.1	0.32742	0.56736	0.99039	0.32742	(1 of 2) PTHR11206:SF101 - MATE EFFLUX FAMILY PROTEIN 2, CHLOROPLASTIC	PF01554	PTHR11206,PTHR11206:SF101	0	GO:0055085,GO:0016020,GO:0015297,GO:0015238,GO:0006855	MATE efflux protein, putative, expressed
Pavir.6NG164300.2.v5.1	-0.35282	0.29816	0.94305	0.35282	(1 of 4) 5.3.2.1 - Phenylpyruvate tautomerase / Phenylpyruvic keto--enol isomerase	PF01187	PTHR11954,PTHR11954:SF20	5.3.2.1,5.3.3.12	0	macrophage migration inhibitory factor, putative, expressed
Pavir.6NG164400.1.v5.1	0.24487	0.59425	0.99051	0.24487	(1 of 3) PTHR19317//PTHR19317:SF9 - PRENYLATED RAB ACCEPTOR 1-RELATED // PRA1 FAMILY PROTEIN B1-RELATED	PF03208	PTHR19317,PTHR19317:SF9	0	0	prenylated rab acceptor, putative, expressed
Pavir.6NG164500.1.v5.1	-0.098015	0.76982	NA	0.098015	-	0	PTHR32133,PTHR32133:SF92	0	0	OsFBX103 - F-box domain containing protein, expressed
Pavir.6NG164600.2.v5.1	0.38743	0.38873	NA	0.38743	(1 of 61) PTHR23155//PTHR23155:SF629 - LEUCINE-RICH REPEAT-CONTAINING PROTEIN // SUBFAMILY NOT NAMED	0	PTHR23155,PTHR23155:SF629	0	0	expressed protein
Pavir.6NG164606.1.v5.1	0.087477	0.80383	NA	0.087477	(1 of 598) PTHR19446//PTHR19446:SF355 - REVERSE TRANSCRIPTASES // SUBFAMILY NOT NAMED	0	PTHR19446,PTHR19446:SF355	0	0	0
Pavir.6NG164615.1.v5.1	0.1359	0.76863	0.99564	0.1359	(1 of 23) PF00385 - Chromo (CHRromatin Organisation MOdifier) domain (Chromo)	PF00385	PTHR24559,PTHR24559:SF186	0	0	retrotransposon protein, putative, unclassified, expressed
Pavir.6NG164618.1.v5.1	-0.85117	0.10951	NA	0.85117	(1 of 25) PTHR19446//PTHR19446:SF370 - REVERSE TRANSCRIPTASES // SUBFAMILY NOT NAMED	0	PTHR19446,PTHR19446:SF370	0	0	expressed protein
Pavir.6NG165700.2.v5.1	-0.098015	0.76982	NA	0.098015	(1 of 2) PTHR10245//PTHR10245:SF33 - ENDOTHELIAL DIFFERENTIATION-RELATED FACTOR 1 MULTIPROTEIN BRIDGING FACTOR 1 // SUBFAMILY NOT NAMED	PF08523	PTHR10245,PTHR10245:SF33	0	0	endothelial differentiation-related factor 1, putative, expressed
Pavir.6NG165800.2.v5.1	0.33604	0.56169	0.99003	0.33604	-	0	0	0	0	0
Pavir.6NG166100.2.v5.1	-0.56826	0.33547	0.95623	0.56826	(1 of 18) PTHR23155//PTHR23155:SF605 - LEUCINE-RICH REPEAT-CONTAINING PROTEIN // SUBFAMILY NOT NAMED	0	PTHR23155,PTHR23155:SF605	0	0	NBS-LRR disease resistance protein, putative, expressed
Pavir.6NG167600.1.v5.1	0.18681	0.69239	NA	0.18681	-	0	PTHR33115,PTHR33115:SF6	0	0	expressed protein
Pavir.6NG168200.1.v5.1	-0.34025	0.40391	NA	0.34025	(1 of 9) PTHR23155//PTHR23155:SF576 - LEUCINE-RICH REPEAT-CONTAINING PROTEIN // SUBFAMILY NOT NAMED	PF00931	PTHR23155,PTHR23155:SF576	0	GO:0043531	NB-ARC domain containing protein, expressed
Pavir.6NG168306.1.v5.1	-0.098653	0.85517	0.99795	0.098653	(1 of 17) PTHR11260//PTHR11260:SF313 - GLUTATHIONE S-TRANSFERASE, GST, SUPERFAMILY, GST DOMAIN CONTAINING // SUBFAMILY NOT NAMED	0	PTHR11260,PTHR11260:SF313	2.5.1.18	0	transposon protein, putative, Pong sub-class, expressed
Pavir.6NG168309.1.v5.1	-0.38139	0.46765	NA	0.38139	(1 of 18) K04551 - ubiquitin B (UBB)	PF11976	PTHR10666	0	0	ubiquitin family protein, putative, expressed
Pavir.6NG168400.1.v5.1	0.19679	0.55784	NA	0.19679	(1 of 3) K15296 - alpha-soluble NSF attachment protein (NAPA, SNAPA, SEC17)	PF14938	PTHR13768,PTHR13768:SF8	0	GO:0006886	alpha-soluble NSF attachment protein, putative, expressed
Pavir.6NG169000.1.v5.1	-0.22789	0.65308	0.9908	0.22789	(1 of 3) K14829 - pre-rRNA-processing protein IPI3 (IPI3)	PF00400	PTHR18763	0	GO:0005515	WD domain, G-beta repeat domain containing protein, expressed
Pavir.6NG169200.1.v5.1	-0.098015	0.76982	NA	0.098015	(1 of 15) 1.14.13.192 - Oryzalexin E synthase / CYP76M6	PF00067	PTHR24298,PTHR24298:SF135	1.14.13.192	GO:0055114,GO:0020037,GO:0016705,GO:0005506	cytochrome P450, putative, expressed
Pavir.6NG169600.1.v5.1	-0.177	0.60762	NA	0.177	(1 of 1) PTHR24343//PTHR24343:SF15 - SERINE/THREONINE KINASE // 5'-AMP-ACTIVATED PROTEIN KINASE CATALYTIC SUBUNIT ALPHA-2	PF07714	PTHR24343,PTHR24343:SF15	2.7.11.1	GO:0006468,GO:0004672	CAMK_KIN1/SNF1/Nim1_like_AMPKh.2 - CAMK includes calcium/calmodulin depedent protein kinases, expressed
Pavir.6NG169603.1.v5.1	0.49262	0.22725	0.91295	0.49262	(1 of 4) PTHR31268//PTHR31268:SF4 - FAMILY NOT NAMED // GALACTINOL--SUCROSE GALACTOSYLTRANSFERASE 1-RELATED	PF05691	PTHR31268,PTHR31268:SF4	0	0	uncharacterized glycosyltransferase, putative, expressed
Pavir.6NG169900.2.v5.1	0.88098	0.097479	NA	0.88098	(1 of 35) KOG0266 - WD40 repeat-containing protein	0	PTHR14773	0	0	WD domain, G-beta repeat domain containing protein, expressed
Pavir.6NG170303.1.v5.1	0.27777	0.42424	NA	0.27777	-	0	0	0	0	0
Pavir.6NG170500.1.v5.1	0.62389	0.28159	0.9403	0.62389	(1 of 2) PTHR10766//PTHR10766:SF50 - TRANSMEMBRANE 9 SUPERFAMILY PROTEIN // SUBFAMILY NOT NAMED	PF02990	PTHR10766,PTHR10766:SF50	0	GO:0016021	transmembrane 9 superfamily member, putative, expressed
Pavir.6NG170600.1.v5.1	-0.1298	0.70505	0.99204	0.1298	(1 of 2) K17569 - G patch domain-containing protein 2 (GPATCH2)	PF01424,PF01585	PTHR23329,PTHR23329:SF9	0	GO:0003676	G-patch domain containing protein, expressed
Pavir.6NG170800.8.v5.1	-0.28721	0.41235	NA	0.28721	(1 of 6) PTHR33432//PTHR33432:SF6 - FAMILY NOT NAMED // EMSY N TERMINUS AND PLANT TUDOR-LIKE DOMAIN-CONTAINING PROTEIN	PF09465,PF03735	PTHR33432,PTHR33432:SF6	0	0	ENT domain containing protein, expressed
Pavir.6NG171000.1.v5.1	0.27359	0.58602	NA	0.27359	(1 of 2) PTHR11440//PTHR11440:SF50 - LECITHIN-CHOLESTEROL ACYLTRANSFERASE-RELATED // SUBFAMILY NOT NAMED	PF02450	PTHR11440,PTHR11440:SF50	2.3.1.43	GO:0008374,GO:0006629	lecithin:cholesterol acyltransferase, putative, expressed
Pavir.6NG171103.1.v5.1	0.34112	NA	NA	0.34112	(1 of 19) PTHR11926//PTHR11926:SF261 - GLUCOSYL/GLUCURONOSYL TRANSFERASES // SUBFAMILY NOT NAMED	PF00201	PTHR11926,PTHR11926:SF261	0	GO:0016758,GO:0008152	UDP-glucoronosyl and UDP-glucosyl transferase domain containing protein, expressed
Pavir.6NG171109.1.v5.1	-0.18751	0.73171	NA	0.18751	(1 of 140) PTHR23227//PTHR23227:SF41 - BUCENTAUR RELATED // SUBFAMILY NOT NAMED	0	PTHR23227,PTHR23227:SF41	0	0	0
Pavir.6NG171803.1.v5.1	0.6323	0.249	NA	0.6323	-	0	0	0	0	0
Pavir.6NG172000.1.v5.1	0.53484	0.32677	0.95406	0.53484	(1 of 11) PTHR13683//PTHR13683:SF290 - ASPARTYL PROTEASES // SUBFAMILY NOT NAMED	PF00026	PTHR13683,PTHR13683:SF290	3.4.23.12	GO:0006508,GO:0004190	aspartic proteinase nepenthesin-2 precursor, putative, expressed
Pavir.6NG172303.1.v5.1	0.5176	0.33321	0.95521	0.5176	-	0	0	0	0	0
Pavir.6NG172503.1.v5.1	-0.46416	0.4422	0.9785	0.46416	-	0	0	0	0	0
Pavir.6NG172700.1.v5.1	0.16443	0.77581	0.99606	0.16443	(1 of 2) 2.6.1.62 - Adenosylmethionine--8-amino-7-oxononanoate transaminase / DAPA aminotransferase	PF13500,PF00202	PTHR11986,PTHR11986:SF8	6.3.3.3,2.6.1.62	GO:0030170,GO:0008483	aminotransferase, putative, expressed
Pavir.6NG173100.1.v5.1	-0.58973	0.11486	0.81846	0.58973	(1 of 34) PF16913 - Purine nucleobase transmembrane transport (PUNUT)	PF16913	PTHR31376,PTHR31376:SF15	0	GO:0016021,GO:0005215	purine permease, putative, expressed
Pavir.6NG173103.1.v5.1	0.46094	0.42161	0.97592	0.46094	-	0	0	0	0	0
Pavir.6NG173500.2.v5.1	-0.12888	0.69405	0.99204	0.12888	(1 of 2) KOG2398 - Predicted proline-serine-threonine phosphatase-interacting protein (PSTPIP)	PF10291	PTHR37769,PTHR37769:SF1	0	0	expressed protein
Pavir.6NG173700.1.v5.1	-0.7849	0.16098	0.87334	0.7849	-	0	PTHR34130,PTHR34130:SF3	0	0	expressed protein
Pavir.6NG173903.1.v5.1	0.54994	0.32707	NA	0.54994	-	0	0	0	0	0
Pavir.6NG174200.1.v5.1	0.11526	0.79572	0.9962	0.11526	(1 of 2) PTHR31495:SF3 - CALEOSIN-RELATED FAMILY PROTEIN-RELATED	PF05042	PTHR31495,PTHR31495:SF3	1.11.2.3	0	caleosin related protein, putative, expressed
Pavir.6NG175500.1.v5.1	-0.29306	0.43321	0.97806	0.29306	(1 of 4) K02979 - small subunit ribosomal protein S28e (RP-S28e, RPS28)	PF01200	PTHR10769	0	GO:0006412,GO:0005840,GO:0005622,GO:0003735	40S ribosomal protein S28, putative, expressed
Pavir.6NG176280.1.v5.1	0.020655	0.97214	0.99795	0.020655	-	0	0	0	0	0
Pavir.6NG176400.1.v5.1	0.17414	0.74892	0.99511	0.17414	(1 of 2) K10734 - GINS complex subunit 3 (GINS3)	PF05916	PTHR22768	0	0	PSF3 - Putative GINS complex subunit, expressed
Pavir.6NG176500.1.v5.1	0.92855	0.1113	NA	0.92855	(1 of 2827) 2.7.11.1 - Non-specific serine/threonine protein kinase / Threonine-specific protein kinase	PF00069	PTHR27006,PTHR27006:SF25	2.7.11.1	GO:0006468,GO:0005524,GO:0004672	protein kinase family protein, putative, expressed
Pavir.6NG176600.3.v5.1	-0.29129	0.40841	NA	0.29129	(1 of 2) PTHR10766//PTHR10766:SF47 - TRANSMEMBRANE 9 SUPERFAMILY PROTEIN // SUBFAMILY NOT NAMED	PF02990	PTHR10766,PTHR10766:SF47	0	GO:0016021	transmembrane 9 superfamily member, putative, expressed
Pavir.6NG176609.1.v5.1	-0.20168	0.70181	0.99204	0.20168	-	0	0	0	0	0
Pavir.6NG176800.2.v5.1	-0.38375	0.52801	0.98831	0.38375	-	0	PTHR37698,PTHR37698:SF1	0	0	expressed protein
Pavir.6NG176900.3.v5.1	-0.54376	0.24258	0.92252	0.54376	(1 of 210) PF03106 - WRKY DNA -binding domain (WRKY)	PF03106	PTHR31221,PTHR31221:SF29	0	GO:0043565,GO:0006355,GO:0003700	WRKY89, expressed
Pavir.6NG176900.4.v5.1	-0.25962	0.52979	NA	0.25962	(1 of 210) PF03106 - WRKY DNA -binding domain (WRKY)	PF03106	PTHR31221,PTHR31221:SF29	0	GO:0043565,GO:0006355,GO:0003700	WRKY89, expressed
Pavir.6NG177503.1.v5.1	1.8033	0.00046996	0.083275	1.8033	(1 of 2) PTHR33021:SF48 - EARLY NODULIN-LIKE PROTEIN 11-RELATED	PF02298	PTHR33021,PTHR33021:SF48	0	GO:0009055	plastocyanin-like domain containing protein, putative, expressed
Pavir.6NG178300.1.v5.1	0.093128	0.7777	0.9962	0.093128	-	0	PTHR34807,PTHR34807:SF3	0	0	expressed protein
Pavir.6NG178500.2.v5.1	-0.51152	0.3284	0.95434	0.51152	-	0	0	0	0	0
Pavir.6NG178600.1.v5.1	-0.086358	0.84394	0.99795	0.086358	(1 of 2) K12592 - exosome complex protein LRP1 (C1D, LRP1)	PF04000	PTHR15341,PTHR15341:SF3	0	0	sas10/Utp3 family protein, expressed
Pavir.6NG178700.1.v5.1	-0.56628	0.14532	0.85824	0.56628	-	0	PTHR24006	0	0	OsFBL45 - F-box domain and LRR containing protein, expressed
Pavir.6NG178800.1.v5.1	-0.24294	0.67106	0.99204	0.24294	-	0	0	0	0	retrotransposon protein, putative, SINE subclass, expressed
Pavir.6NG179200.1.v5.1	-0.067735	0.90545	NA	0.067735	(1 of 11) 2.3.1.167 - 10-deacetylbaccatin III 10-O-acetyltransferase	PF02458	PTHR31147,PTHR31147:SF7	2.3.1.167	GO:0016747	transferase family protein, putative, expressed
Pavir.6NG179203.1.v5.1	-0.098015	0.76982	NA	0.098015	-	0	0	0	0	0
Pavir.6NG179300.2.v5.1	-0.25192	0.45293	NA	0.25192	-	0	0	0	0	0
Pavir.6NG179800.2.v5.1	0.15368	0.68273	0.99204	0.15368	(1 of 2) PTHR11638//PTHR11638:SF94 - ATP-DEPENDENT CLP PROTEASE // HEAT SHOCK PROTEIN 104	PF02861	PTHR11638,PTHR11638:SF94	0	GO:0019538	heat shock protein-related, putative, expressed
Pavir.6NG180000.1.v5.1	-0.71816	0.024714	0.56297	0.71816	(1 of 4) KOG1672 - ATP binding protein	PF00085	PTHR21148	0	GO:0045454	thioredoxin domain-containing protein 9, putative, expressed
Pavir.6NG180003.1.v5.1	-0.2714	0.54395	NA	0.2714	(1 of 4) PTHR12448 - ATP SYNTHASE EPSILON CHAIN, MITOCHONDRIAL	PF04627	PTHR12448,PTHR12448:SF0	3.6.3.14	GO:0046961,GO:0046933,GO:0015986,GO:0000275	ATP synthase epsilon chain, mitochondrial, putative, expressed
Pavir.6NG180006.1.v5.1	0.22087	0.51195	NA	0.22087	(1 of 26) 2.7.1.107 - Diacylglycerol kinase (ATP) / Diglyceride kinase	PF00609,PF00781	PTHR11255	2.7.1.107	GO:0007205,GO:0004143,GO:0016301	diacylglycerol kinase catalytic domain family protein, expressed
Pavir.6NG180009.1.v5.1	-0.071674	0.9062	0.99795	0.071674	(1 of 2) PF01535//PF12854//PF13812//PF14432 - PPR repeat (PPR) // PPR repeat (PPR_1) // Pentatricopeptide repeat domain (PPR_3) // DYW family of nucleic acid deaminases (DYW_deaminase)	PF12854,PF13812,PF14432,PF01535	PTHR24015,PTHR24015:SF523	0	0	diacylglycerol kinase catalytic domain family protein, expressed
Pavir.6NG180300.2.v5.1	0.073716	0.84376	0.99795	0.073716	(1 of 6) KOG1457 - RNA binding protein (contains RRM repeats)	PF00076	PTHR24012,PTHR24012:SF393	0	GO:0003676	proline rich protein 3, putative, expressed
Pavir.6NG180309.1.v5.1	0.39599	0.19866	0.90134	0.39599	(1 of 70) PF06203 - CCT motif (CCT)	PF06203	PTHR31319,PTHR31319:SF15	0	GO:0005515	CCT/B-box zinc finger protein, putative, expressed
Pavir.6NG180312.1.v5.1	-0.19081	0.59124	0.99051	0.19081	(1 of 2) K07942 - ADP-ribosylation factor-like protein 1 (ARL1)	PF08477	PTHR11711	0	GO:0007264,GO:0005525	ADP-ribosylation factor, putative, expressed
Pavir.6NG180400.2.v5.1	-1.1913	0.032881	NA	1.1913	(1 of 15) PF06533 - Protein of unknown function (DUF1110) (DUF1110)	PF06533	PTHR35356,PTHR35356:SF2	0	0	expressed protein
Pavir.6NG180600.2.v5.1	-0.59256	0.20569	0.90539	0.59256	(1 of 2) 2.1.3.2 - Aspartate carbamoyltransferase / Carbamylaspartotranskinase	PF00185,PF02729	PTHR11405,PTHR11405:SF16	2.1.3.2	GO:0016743,GO:0016597,GO:0006520	aspartate carbamoyltransferase, putative, expressed
Pavir.6NG180800.1.v5.1	0.26994	0.65652	0.99126	0.26994	(1 of 4) PTHR10641//PTHR10641:SF520 - MYB-LIKE DNA-BINDING PROTEIN MYB // SUBFAMILY NOT NAMED	PF00249	PTHR10641,PTHR10641:SF520	0	0	MYB family transcription factor, putative, expressed
Pavir.6NG181200.5.v5.1	0.19679	0.55784	NA	0.19679	(1 of 4) K16833 - protein phosphatase inhibitor 2 (PPP1R2, IPP2)	PF04979	PTHR12398	0	GO:0043666,GO:0009966,GO:0004864	protein phosphatase inhibitor 2 containing protein, expressed
Pavir.6NG181600.1.v5.1	0.44481	0.40126	0.97164	0.44481	(1 of 332) PF01535//PF13041 - PPR repeat (PPR) // PPR repeat family (PPR_2)	PF01535,PF13041	PTHR24015,PTHR24015:SF362	0	0	pentatricopeptide repeat domain containing protein, putative, expressed
Pavir.6NG181800.1.v5.1	-0.17099	0.62007	NA	0.17099	(1 of 2) PTHR10625//PTHR10625:SF109 - HISTONE DEACETYLASE // HISTONE DEACETYLASE 2	PF00850	PTHR10625,PTHR10625:SF109	3.5.1.98	0	histone deacetylase, putative, expressed
Pavir.6NG181806.1.v5.1	0.10474	0.76432	NA	0.10474	-	0	0	0	0	0
Pavir.6NG182200.2.v5.1	0.29258	NA	NA	0.29258	(1 of 5) PTHR27000:SF48 - RECEPTOR-LIKE PROTEIN KINASE BRI1-LIKE 3-RELATED	PF08263,PF00069,PF13855	PTHR27000,PTHR27000:SF48	2.7.11.1	GO:0006468,GO:0005524,GO:0004672,GO:0005515	serine/threonine-protein kinase BRI1-like 1 precursor, putative, expressed
Pavir.6NG182200.3.v5.1	0.27972	0.42209	NA	0.27972	(1 of 5) PTHR27000:SF48 - RECEPTOR-LIKE PROTEIN KINASE BRI1-LIKE 3-RELATED	PF08263,PF00069,PF13855	PTHR27000,PTHR27000:SF48	2.7.11.1	GO:0006468,GO:0005524,GO:0004672,GO:0005515	serine/threonine-protein kinase BRI1-like 1 precursor, putative, expressed
Pavir.6NG182600.4.v5.1	-0.66805	0.26123	NA	0.66805	(1 of 1) PTHR23324//PTHR23324:SF56//PTHR23324:SF65//PTHR23324:SF84 - SEC14 RELATED PROTEIN // CRAL-TRIO DOMAIN-CONTAINING PROTEIN YKL091C-RELATED // SUBFAMILY NOT NAMED // PHOSPHATIDYLINOSITOL/PHOSPHATIDYLCHOLINE TRANSFER PROTEIN SFH13-RELATED	PF03765,PF00650	PTHR23324,PTHR23324:SF56	0	0	phosphatidylinositol transfer, putative, expressed
Pavir.6NG182603.1.v5.1	-0.038946	0.94395	0.99795	0.038946	(1 of 18) PTHR23155//PTHR23155:SF578 - LEUCINE-RICH REPEAT-CONTAINING PROTEIN // SUBFAMILY NOT NAMED	0	PTHR23155,PTHR23155:SF578	0	0	resistance protein, putative, expressed
Pavir.6NG182609.1.v5.1	-0.33441	0.55388	0.98831	0.33441	-	0	0	0	0	0
Pavir.6NG182700.1.v5.1	0.18555	0.64895	NA	0.18555	-	0	0	0	0	0
Pavir.6NG183100.2.v5.1	-0.0095312	0.98211	NA	0.0095312	(1 of 4) PTHR11741 - ELONGATION FACTOR TS	PF00889	PTHR11741	0	GO:0006414,GO:0005622,GO:0003746	elongation factor TS family protein, expressed
Pavir.6NG183400.2.v5.1	-0.34661	0.28827	0.94097	0.34661	-	0	PTHR34572	0	0	expressed protein
Pavir.6NG183700.1.v5.1	-0.63824	0.089922	0.78256	0.63824	-	0	0	0	0	0
Pavir.6NG184400.1.v5.1	0.3088	0.3919	0.97075	0.3088	(1 of 10) PF03760 - Late embryogenesis abundant (LEA) group 1 (LEA_1)	PF03760	PTHR33493,PTHR33493:SF5	0	GO:0009790	late embryogenesis abundant group 1, putative, expressed
Pavir.6NG184600.1.v5.1	0.026622	0.95137	NA	0.026622	(1 of 2) PTHR22960:SF0 - MOLYBDENUM COFACTOR BIOSYNTHESIS PROTEIN 1	PF13353,PF06463,PF04055	PTHR22960,PTHR22960:SF0	4.1.99.18	GO:0051539,GO:0019008,GO:0006777,GO:0051536,GO:0003824	molybdenum cofactor biosynthesis protein 1, putative, expressed
Pavir.6NG184600.2.v5.1	0.00645	0.98523	NA	0.00645	(1 of 2) PTHR22960:SF0 - MOLYBDENUM COFACTOR BIOSYNTHESIS PROTEIN 1	PF13353,PF04055,PF06463	PTHR22960,PTHR22960:SF0	4.1.99.18	GO:0051536,GO:0003824,GO:0051539,GO:0019008,GO:0006777	molybdenum cofactor biosynthesis protein 1, putative, expressed
Pavir.6NG184603.1.v5.1	0.7366	0.22386	0.90903	0.7366	(1 of 209) 2.7.7.49 - RNA-directed DNA polymerase / Revertase	0	PTHR19446,PTHR19446:SF355	2.7.7.49	0	0
Pavir.6NG184606.1.v5.1	-0.63098	0.20059	0.90281	0.63098	-	0	0	0	0	0
Pavir.6NG185200.1.v5.1	0.072924	0.88063	NA	0.072924	(1 of 2) PTHR10366//PTHR10366:SF380 - NAD DEPENDENT EPIMERASE/DEHYDRATASE // SUBFAMILY NOT NAMED	PF01370	PTHR10366,PTHR10366:SF380	1.2.1.44	GO:0050662,GO:0003824	cinnamoyl-CoA reductase, putative, expressed
Pavir.6NG185203.1.v5.1	-0.094685	0.87632	0.99795	0.094685	-	0	0	0	0	0
Pavir.6NG185206.1.v5.1	0.69876	0.18863	0.89477	0.69876	(1 of 4) PTHR10050//PTHR10050:SF33 - DOLICHYL-PHOSPHATE-MANNOSE--PROTEIN MANNOSYLTRANSFERASE // SUBFAMILY NOT NAMED	PF02815	PTHR10050,PTHR10050:SF33	0	GO:0016020	stromal cell-derived factor 2-like protein precursor, putative, expressed
Pavir.6NG185600.1.v5.1	-0.30613	0.39459	NA	0.30613	(1 of 5) PF04031 - Las1-like (Las1)	PF04031	PTHR15002	0	0	las1-like family protein, putative, expressed
Pavir.6NG185900.1.v5.1	-0.67684	0.10759	0.81068	0.67684	(1 of 6) PTHR11132//PTHR11132:SF120 - SOLUTE CARRIER FAMILY 35 // SUBFAMILY NOT NAMED	PF03151	PTHR11132,PTHR11132:SF120	0	0	phosphate/phosphate translocator, putative, expressed
Pavir.6NG186400.1.v5.1	0.6898	0.25369	0.92842	0.6898	(1 of 48) PTHR12606//PTHR12606:SF13 - SENTRIN/SUMO-SPECIFIC PROTEASE // SUBFAMILY NOT NAMED	0	PTHR12606,PTHR12606:SF13	0	0	expressed protein
Pavir.6NG186403.1.v5.1	0.74321	0.19198	0.89645	0.74321	(1 of 48) PTHR12606//PTHR12606:SF13 - SENTRIN/SUMO-SPECIFIC PROTEASE // SUBFAMILY NOT NAMED	PF02902	PTHR12606,PTHR12606:SF13	0	GO:0008234,GO:0006508	ulp1 protease family, C-terminal catalytic domain containing protein, expressed
Pavir.6NG186500.2.v5.1	0.80979	0.11183	NA	0.80979	-	0	0	0	0	0
Pavir.6NG186800.2.v5.1	-0.073382	0.88779	0.99795	0.073382	(1 of 4) PTHR10353//PTHR10353:SF78 - GLYCOSYL HYDROLASE // SUBFAMILY NOT NAMED	PF00232	PTHR10353,PTHR10353:SF78	3.2.1.21	GO:0005975,GO:0004553	Os9bglu31 - beta-glucosidase, dhurrinase, similar to G. max hydroxyisourate hydrolase, expressed
Pavir.6NG187906.1.v5.1	-0.27581	0.42351	NA	0.27581	(1 of 109) PF13966 - zinc-binding in reverse transcriptase (zf-RVT)	PF13966	PTHR31696,PTHR31696:SF8	0	0	NAC domain containing protein, putative, expressed
Pavir.6NG188300.2.v5.1	0.38294	0.49474	0.98205	0.38294	(1 of 2) PF00069//PF07645 - Protein kinase domain (Pkinase) // Calcium-binding EGF domain (EGF_CA)	PF07645,PF00069	PTHR27005,PTHR27005:SF47	2.7.11.1	GO:0005509,GO:0006468,GO:0005524,GO:0004672	OsWAK108 - OsWAK receptor-like protein kinase, expressed
Pavir.6NG188303.1.v5.1	0.059893	0.8581	NA	0.059893	(1 of 9) PF02892//PF04937 - BED zinc finger (zf-BED) // Protein of unknown function (DUF 659) (DUF659)	PF02892,PF04937	PTHR32166,PTHR32166:SF13	0	GO:0003677	hAT dimerisation domain-containing protein, putative, expressed
Pavir.6NG188600.1.v5.1	0.06706	0.89598	NA	0.06706	(1 of 2) PTHR22957//PTHR22957:SF327 - TBC1 DOMAIN FAMILY MEMBER GTPASE-ACTIVATING PROTEIN // SUBFAMILY NOT NAMED	PF00566	PTHR22957,PTHR22957:SF327	0	0	TBC domain containing protein, expressed
Pavir.6NG188700.9.v5.1	-0.078719	0.81916	NA	0.078719	(1 of 13) PTHR22884//PTHR22884:SF340 - SET DOMAIN PROTEINS // HISTONE-LYSINE N-METHYLTRANSFERASE SU(VAR)3-9-RELATED	0	PTHR22884	0	0	EDM2, putative, expressed
Pavir.6NG188703.1.v5.1	0.47156	0.43423	NA	0.47156	(1 of 209) 2.7.7.49 - RNA-directed DNA polymerase / Revertase	0	PTHR19446,PTHR19446:SF355	2.7.7.49	0	0
Pavir.6NG188706.1.v5.1	-0.090951	0.87764	0.99795	0.090951	-	0	0	0	0	retrotransposon protein, putative, unclassified, expressed
Pavir.6NG190000.2.v5.1	0.006976	0.98502	0.99856	0.006976	(1 of 4) K00208 - enoyl- (fabI)	PF00106	PTHR24322,PTHR24322:SF411	1.3.1.9	GO:0016491,GO:0008152	enoyl-acyl-carrier-protein reductase NADH, chloroplast precursor, expressed
Pavir.6NG190200.8.v5.1	-0.10851	0.79774	NA	0.10851	(1 of 2) PTHR12758//PTHR12758:SF22 - APOPTOSIS INHIBITOR 5-RELATED // SUBFAMILY NOT NAMED	PF06972	PTHR12758,PTHR12758:SF22	0	0	protein of unknown function DUF1296 domain containing protein, expressed
Pavir.6NG190206.1.v5.1	0.65388	0.26509	0.93361	0.65388	-	0	0	0	0	0
Pavir.6NG190500.3.v5.1	0.19792	0.70536	NA	0.19792	(1 of 2) PTHR12526//PTHR12526:SF334 - GLYCOSYLTRANSFERASE // SUBFAMILY NOT NAMED	PF00862,PF05116,PF00534	PTHR12526,PTHR12526:SF334	2.4.1.14	GO:0016157,GO:0005985	sucrose-phosphate synthase, putative, expressed
Pavir.6NG190500.4.v5.1	-0.17697	0.59729	NA	0.17697	(1 of 2) PTHR12526//PTHR12526:SF334 - GLYCOSYLTRANSFERASE // SUBFAMILY NOT NAMED	PF00862,PF05116,PF00534	PTHR12526,PTHR12526:SF334	2.4.1.14	GO:0016157,GO:0005985	sucrose-phosphate synthase, putative, expressed
Pavir.6NG190600.2.v5.1	0.0041056	0.99266	NA	0.0041056	(1 of 4) PTHR10826//PTHR10826:SF13 - COMPLEMENT COMPONENT 1 // SUBFAMILY NOT NAMED	0	PTHR10826,PTHR10826:SF13	0	0	mitochondrial glycoprotein, putative, expressed
Pavir.6NG190615.1.v5.1	-0.53012	0.36402	NA	0.53012	-	0	0	0	0	0
Pavir.6NG190618.1.v5.1	-0.34601	0.43565	NA	0.34601	(1 of 12) PF04434//PF10551 - SWIM zinc finger (SWIM) // MULE transposase domain (MULE)	PF04434,PF10551	PTHR31669,PTHR31669:SF22	0	GO:0008270,GO:0006355	transposon protein, putative, unclassified, expressed
Pavir.6NG190621.1.v5.1	0.27402	0.42821	NA	0.27402	-	0	0	0	0	0
Pavir.6NG190700.1.v5.1	0.74354	0.082851	0.77234	0.74354	(1 of 2) PTHR23130//PTHR23130:SF80 - FAMILY NOT NAMED // AUXIN-INDUCED IN ROOT CULTURES PROTEIN 12	PF04526	PTHR23130,PTHR23130:SF80	0	0	AIR12, putative, expressed
Pavir.6NG190800.1.v5.1	-0.21532	0.64982	NA	0.21532	(1 of 6) PTHR33432//PTHR33432:SF6 - FAMILY NOT NAMED // EMSY N TERMINUS AND PLANT TUDOR-LIKE DOMAIN-CONTAINING PROTEIN	PF09465,PF03735	PTHR33432,PTHR33432:SF6	0	0	ENT domain containing protein, expressed
Pavir.6NG191400.2.v5.1	0.059893	0.8581	NA	0.059893	(1 of 2) K00914 - phosphatidylinositol 3-kinase (PIK3C3, VPS34)	PF00792,PF00454,PF00613	PTHR10048,PTHR10048:SF62	2.7.1.137	GO:0016773,GO:0048015,GO:0046854	phosphatidylinositol 3-kinase, root isoform, putative, expressed
Pavir.6NG191500.3.v5.1	0.27389	0.63102	0.99051	0.27389	(1 of 6) K00327 - NADPH-ferrihemoprotein reductase (POR)	PF00175,PF00258,PF00667	PTHR19384,PTHR19384:SF74	1.6.2.4	GO:0055114,GO:0016491,GO:0010181	NADPH reductase, putative, expressed
Pavir.6NG191700.3.v5.1	0.54908	0.36191	0.96504	0.54908	(1 of 99) PTHR23155//PTHR23155:SF484 - LEUCINE-RICH REPEAT-CONTAINING PROTEIN // SUBFAMILY NOT NAMED	PF00931	PTHR23155,PTHR23155:SF484	0	GO:0043531	mla1, putative, expressed
Pavir.6NG191800.1.v5.1	0.93479	0.10949	NA	0.93479	(1 of 99) PTHR23155//PTHR23155:SF484 - LEUCINE-RICH REPEAT-CONTAINING PROTEIN // SUBFAMILY NOT NAMED	0	PTHR23155,PTHR23155:SF484	0	0	stripe rust resistance protein Yr10, putative, expressed
Pavir.6NG191803.1.v5.1	0.26536	0.43762	NA	0.26536	-	0	0	0	0	0
Pavir.6NG191903.1.v5.1	0.2716	0.43082	NA	0.2716	-	0	0	0	0	0
Pavir.6NG192003.1.v5.1	0.12985	0.77432	0.99601	0.12985	(1 of 2) PTHR22937//PTHR22937:SF44 - RING FINGER CONTAINING PROTEIN // SUBFAMILY NOT NAMED	PF13639	PTHR22937,PTHR22937:SF44	6.3.2.19	GO:0008270,GO:0005515	zinc finger, C3HC4 type domain containing protein, expressed
Pavir.6NG192300.1.v5.1	-0.07723	0.86328	NA	0.07723	(1 of 1) 4.2.3.102 - Sesquithujene synthase / TPS5-del1	PF01397,PF03936	PTHR31225,PTHR31225:SF7	4.2.3.102	GO:0016829,GO:0010333,GO:0008152,GO:0000287	terpene synthase, putative, expressed
Pavir.6NG192306.1.v5.1	-0.30903	NA	NA	0.30903	-	0	0	0	0	0
Pavir.6NG192312.1.v5.1	1.0858	0.074528	0.75273	1.0858	-	0	0	0	0	0
Pavir.6NG192315.1.v5.1	-0.38782	0.46817	0.98156	0.38782	-	0	0	0	0	0
Pavir.6NG193000.1.v5.1	0.2691	0.43353	NA	0.2691	-	0	0	0	0	expressed protein
Pavir.6NG193100.1.v5.1	0.58768	0.12837	0.83901	0.58768	(1 of 210) PF03106 - WRKY DNA -binding domain (WRKY)	PF03106	PTHR31282,PTHR31282:SF32	0	GO:0043565,GO:0006355,GO:0003700	WRKY68, expressed
Pavir.6NG193300.1.v5.1	0.08884	0.87966	0.99795	0.08884	(1 of 26) PTHR21495//PTHR21495:SF81 - NUCLEOPORIN-RELATED // SUBFAMILY NOT NAMED	PF03018	PTHR21495,PTHR21495:SF81	0	0	dirigent, putative
Pavir.6NG194003.1.v5.1	-0.3085	0.55	0.98831	0.3085	-	0	PTHR33181,PTHR33181:SF9	0	0	expressed protein
Pavir.6NG194006.1.v5.1	0.17151	0.76188	0.99526	0.17151	(1 of 5) PTHR18934//PTHR18934:SF99 - ATP-DEPENDENT RNA HELICASE // ATP-DEPENDENT RNA HELICASE DHX37-RELATED	0	PTHR18934,PTHR18934:SF99	3.6.4.13	0	helicase domain-containing protein, putative, expressed
Pavir.6NG194009.1.v5.1	-0.17697	0.59729	NA	0.17697	(1 of 5) PTHR18934//PTHR18934:SF99 - ATP-DEPENDENT RNA HELICASE // ATP-DEPENDENT RNA HELICASE DHX37-RELATED	0	PTHR18934,PTHR18934:SF99	0	0	helicase domain-containing protein, putative, expressed
Pavir.6NG194012.1.v5.1	0.057412	0.91072	0.99795	0.057412	(1 of 2) PF04408//PF07717 - Helicase associated domain (HA2) (HA2) // Oligonucleotide/oligosaccharide-binding (OB)-fold (OB_NTP_bind)	PF04408,PF07717	PTHR18934,PTHR18934:SF99	3.6.4.13	GO:0004386	helicase domain-containing protein, putative, expressed
Pavir.6NG194200.1.v5.1	0.28406	0.4175	NA	0.28406	(1 of 64) 2.4.1.207 - Xyloglucan:xyloglucosyl transferase / Xyloglucan endotransglycosylase	PF06955,PF00722	PTHR31062,PTHR31062:SF46	2.4.1.207	GO:0048046,GO:0016762,GO:0006073,GO:0005618,GO:0005975,GO:0004553	glycosyl hydrolases family 16, putative, expressed
Pavir.6NG194203.1.v5.1	0.26161	0.44237	NA	0.26161	-	0	0	0	0	0
Pavir.6NG194400.1.v5.1	0.85413	0.11404	0.81814	0.85413	(1 of 64) 2.4.1.207 - Xyloglucan:xyloglucosyl transferase / Xyloglucan endotransglycosylase	PF06955,PF00722	PTHR31062,PTHR31062:SF40	2.4.1.207	GO:0048046,GO:0016762,GO:0006073,GO:0005618,GO:0005975,GO:0004553	glycosyl hydrolases family 16, putative, expressed
Pavir.6NG194600.1.v5.1	0.47098	0.20634	0.90539	0.47098	(1 of 9) PTHR17630//PTHR17630:SF56 - DIENELACTONE HYDROLASE // SUBFAMILY NOT NAMED	PF12695	PTHR17630,PTHR17630:SF56	0	0	retrotransposon protein, putative, Ty1-copia subclass, expressed
Pavir.6NG194800.1.v5.1	0.61758	NA	NA	0.61758	(1 of 44) K08235 - xyloglucan:xyloglucosyl transferase (E2.4.1.207)	PF06955,PF00722	PTHR31062,PTHR31062:SF45	2.4.1.207	GO:0048046,GO:0016762,GO:0006073,GO:0005618,GO:0005975,GO:0004553	glycosyl hydrolases family 16, putative, expressed
Pavir.6NG194803.1.v5.1	-0.15153	0.70042	0.99204	0.15153	-	0	0	0	0	0
Pavir.6NG194900.1.v5.1	0.39609	0.50933	0.98509	0.39609	(1 of 73) PF02485 - Core-2/I-Branching enzyme (Branch)	PF02485	PTHR31042,PTHR31042:SF7	0	GO:0016020,GO:0008375	DNA binding protein, putative, expressed
Pavir.6NG194903.1.v5.1	0.5772	0.32306	0.95281	0.5772	(1 of 17) 2.4.1.207//3.2.1.151 - Xyloglucan:xyloglucosyl transferase / Xyloglucan endotransglycosylase // Xyloglucan-specific endo-beta-1,4-glucanase / Xyloglucanendohydrolase	PF06955,PF00722	PTHR31062,PTHR31062:SF28	2.4.1.207,3.2.1.151	GO:0048046,GO:0016762,GO:0006073,GO:0005618,GO:0005975,GO:0004553	glycosyl hydrolases family 16, putative, expressed
Pavir.6NG195000.1.v5.1	0.031566	0.93834	0.99795	0.031566	(1 of 2) PTHR11122//PTHR11122:SF20 - APOSPORY-ASSOCIATED PROTEIN C-RELATED // SUBFAMILY NOT NAMED	PF01263	PTHR11122,PTHR11122:SF20	5.1.3.15	GO:0016853,GO:0005975	aldose 1-epimerase, putative, expressed
Pavir.6NG195003.1.v5.1	0.96472	0.04875	0.67847	0.96472	-	0	0	0	0	0
Pavir.6NG195100.1.v5.1	-0.25192	0.45293	NA	0.25192	(1 of 17) 2.4.1.207//3.2.1.151 - Xyloglucan:xyloglucosyl transferase / Xyloglucan endotransglycosylase // Xyloglucan-specific endo-beta-1,4-glucanase / Xyloglucanendohydrolase	PF06955,PF00722	PTHR31062,PTHR31062:SF28	2.4.1.207,3.2.1.151	GO:0048046,GO:0016762,GO:0006073,GO:0005618,GO:0005975,GO:0004553	glycosyl hydrolases family 16, putative, expressed
Pavir.6NG195200.1.v5.1	0.76746	0.18989	0.89564	0.76746	(1 of 17) 2.4.1.207//3.2.1.151 - Xyloglucan:xyloglucosyl transferase / Xyloglucan endotransglycosylase // Xyloglucan-specific endo-beta-1,4-glucanase / Xyloglucanendohydrolase	PF06955,PF00722	PTHR31062,PTHR31062:SF28	2.4.1.207,3.2.1.151	GO:0048046,GO:0016762,GO:0006073,GO:0005618,GO:0005975,GO:0004553	glycosyl hydrolases family 16, putative, expressed
Pavir.6NG195400.1.v5.1	-0.10752	0.82658	0.99734	0.10752	(1 of 44) K08235 - xyloglucan:xyloglucosyl transferase (E2.4.1.207)	PF06955,PF00722	PTHR31062,PTHR31062:SF45	2.4.1.207	GO:0048046,GO:0016762,GO:0006073,GO:0005618,GO:0005975,GO:0004553	glycosyl hydrolases family 16, putative, expressed
Pavir.6NG195700.1.v5.1	-0.4268	0.48197	0.98205	0.4268	(1 of 44) K08235 - xyloglucan:xyloglucosyl transferase (E2.4.1.207)	PF06955,PF00722	PTHR31062,PTHR31062:SF45	2.4.1.207	GO:0048046,GO:0016762,GO:0006073,GO:0005618,GO:0005975,GO:0004553	glycosyl hydrolases family 16, putative, expressed
Pavir.6NG195703.1.v5.1	-0.23643	0.69302	0.99204	0.23643	-	0	0	0	0	0
Pavir.6NG195712.1.v5.1	0.2174	0.54892	NA	0.2174	(1 of 44) K08235 - xyloglucan:xyloglucosyl transferase (E2.4.1.207)	PF06955,PF00722	PTHR31062,PTHR31062:SF45	2.4.1.207	GO:0048046,GO:0016762,GO:0006073,GO:0005618,GO:0005975,GO:0004553	glycosyl hydrolases family 16, putative, expressed
Pavir.6NG195800.1.v5.1	-0.19006	0.58419	NA	0.19006	(1 of 4) PTHR23155//PTHR23155:SF444 - LEUCINE-RICH REPEAT-CONTAINING PROTEIN // SUBFAMILY NOT NAMED	PF00931	PTHR23155,PTHR23155:SF444	0	GO:0043531	NB-ARC domain containing protein, expressed
Pavir.6NG196100.2.v5.1	-0.022241	0.95818	NA	0.022241	(1 of 8) K02937 - large subunit ribosomal protein L7e (RP-L7e, RPL7)	PF08079,PF00327	PTHR11524	0	0	60S ribosomal protein L7, putative, expressed
Pavir.6NG196103.1.v5.1	0.26536	0.43762	NA	0.26536	-	0	0	0	0	0
Pavir.6NG196106.1.v5.1	0.20014	0.55128	NA	0.20014	-	0	0	0	0	0
Pavir.6NG196200.1.v5.1	0.31093	0.46221	0.9815	0.31093	-	0	0	0	0	0
Pavir.6NG196300.1.v5.1	0.3305	0.58501	0.99051	0.3305	-	0	PTHR33320,PTHR33320:SF4	0	0	expressed protein
Pavir.6NG196600.3.v5.1	0.11656	0.74161	NA	0.11656	-	0	PTHR33709,PTHR33709:SF4	0	0	expressed protein
Pavir.6NG196600.5.v5.1	0.059893	0.8581	NA	0.059893	-	0	PTHR33709,PTHR33709:SF4	0	0	expressed protein
Pavir.6NG196700.2.v5.1	0.068485	0.84106	0.99795	0.068485	-	0	PTHR33972,PTHR33972:SF1	0	0	expressed protein
Pavir.6NG196800.1.v5.1	0.9709	0.072481	0.74711	0.9709	-	0	0	0	0	0
Pavir.6NG196900.1.v5.1	-0.70976	0.18764	0.8934	0.70976	(1 of 91) PF00069//PF00954//PF01453//PF08276 - Protein kinase domain (Pkinase) // S-locus glycoprotein domain (S_locus_glycop) // D-mannose binding lectin (B_lectin) // PAN-like domain (PAN_2)	PF08276,PF00954,PF01453,PF00069	PTHR27002,PTHR27002:SF49	2.7.11.1	GO:0048544,GO:0006468,GO:0005524,GO:0004672	serine/threonine-protein kinase receptor precursor, putative, expressed
Pavir.6NG197000.1.v5.1	-0.21022	0.70656	0.99207	0.21022	(1 of 125) PF02519 - Auxin responsive protein (Auxin_inducible)	PF02519	PTHR31374,PTHR31374:SF52	0	GO:0009733	OsSAUR33 - Auxin-responsive SAUR gene family member, expressed
Pavir.6NG197003.1.v5.1	0.24089	0.47561	NA	0.24089	-	0	0	0	0	0
Pavir.6NG197006.1.v5.1	-0.12988	0.82144	NA	0.12988	(1 of 200) PTHR24078 - DNAJ HOMOLOG SUBFAMILY C MEMBER	PF00226	PTHR24078	0	0	heat shock protein DnaJ, putative, expressed
Pavir.6NG197200.3.v5.1	0.13778	0.68836	NA	0.13778	(1 of 6) PTHR22844//PTHR22844:SF176 - F-BOX AND WD40 DOMAIN PROTEIN // SUBFAMILY NOT NAMED	0	PTHR22844,PTHR22844:SF176	0	0	OsFBX113 - F-box domain containing protein, expressed
Pavir.6NG197303.1.v5.1	-0.29711	NA	NA	0.29711	-	0	0	0	0	0
Pavir.6NG197306.1.v5.1	0.0049935	0.99347	0.99919	0.0049935	(1 of 2827) 2.7.11.1 - Non-specific serine/threonine protein kinase / Threonine-specific protein kinase	PF07714	PTHR27009,PTHR27009:SF8	2.7.11.1	GO:0006468,GO:0004672	protein kinase domain containing protein, expressed
Pavir.6NG197309.1.v5.1	0.59011	0.18479	0.89183	0.59011	-	0	0	0	0	0
Pavir.6NG197318.1.v5.1	-0.32721	0.57464	0.99051	0.32721	(1 of 2827) 2.7.11.1 - Non-specific serine/threonine protein kinase / Threonine-specific protein kinase	PF07714	PTHR27009,PTHR27009:SF8	2.7.11.1	GO:0006468,GO:0004672	protein kinase domain containing protein, expressed
Pavir.6NG197603.1.v5.1	0.11997	0.83418	NA	0.11997	-	0	0	0	0	0
Pavir.6NG197803.1.v5.1	-1.0061	0.074309	NA	1.0061	(1 of 1) PTHR12510//PTHR12510:SF7 - TROPONIN C-AKIN-1 PROTEIN // AIG2-LIKE (AVIRULENCE INDUCED GENE) FAMILY PROTEIN	PF06094	PTHR12510,PTHR12510:SF7	0	0	AIG2-like family domain containing protein, expressed
Pavir.6NG198000.1.v5.1	0.31574	0.54111	NA	0.31574	(1 of 132) PF00046 - Homeobox domain (Homeobox)	PF00046	PTHR24326,PTHR24326:SF202	0	GO:0003677	homeobox domain containing protein, expressed
Pavir.6NG199303.1.v5.1	-0.098015	0.76982	NA	0.098015	-	0	0	0	0	0
Pavir.6NG200000.1.v5.1	0.11054	0.85447	0.99795	0.11054	(1 of 23) PF05212 - Protein of unknown function (DUF707) (DUF707)	PF05212	PTHR31210,PTHR31210:SF12	0	0	lysine ketoglutarate reductase trans-splicing related 1, putative, expressed
Pavir.6NG200400.8.v5.1	-0.28439	0.41509	NA	0.28439	(1 of 4) PTHR12499//PTHR12499:SF3 - OPTIC ATROPHY 3 PROTEIN OPA3 // SUBFAMILY NOT NAMED	PF07047	PTHR12499,PTHR12499:SF3	0	0	expressed protein
Pavir.6NG200703.1.v5.1	0.13885	0.67851	NA	0.13885	(1 of 598) PTHR19446//PTHR19446:SF355 - REVERSE TRANSCRIPTASES // SUBFAMILY NOT NAMED	0	PTHR19446,PTHR19446:SF355	0	0	0
Pavir.6NG200903.1.v5.1	-0.30428	0.61503	0.99051	0.30428	(1 of 8) PTHR10334//PTHR10334:SF238 - CYSTEINE-RICH SECRETORY PROTEIN-RELATED // SUBFAMILY NOT NAMED	PF00188	PTHR10334,PTHR10334:SF238	0	0	SCP-like extracellular protein, expressed
Pavir.6NG201000.1.v5.1	-0.29129	0.40841	NA	0.29129	(1 of 4) PTHR32116//PTHR32116:SF7 - FAMILY NOT NAMED // GALACTURONOSYLTRANSFERASE 4-RELATED	PF01501	PTHR32116,PTHR32116:SF7	2.4.1.43	GO:0016757,GO:0047262	glycosyl transferase 8 domain containing protein, putative, expressed
Pavir.6NG201503.1.v5.1	-0.37074	0.4732	0.98205	0.37074	(1 of 1) KOG0544//KOG0549 - FKBP-type peptidyl-prolyl cis-trans isomerase // FKBP-type peptidyl-prolyl cis-trans isomerase	PF00254	PTHR10516,PTHR10516:SF324	5.2.1.8	GO:0006457	peptidyl-prolyl isomerase, putative, expressed
Pavir.6NG201506.1.v5.1	-1.1676	0.035029	0.62201	1.1676	(1 of 120) PF03140 - Plant protein of unknown function (DUF247)	PF03140	PTHR31549,PTHR31549:SF7	0	0	plant protein of unknown function domain containing protein, expressed
Pavir.6NG201509.1.v5.1	-0.45309	0.45442	0.97932	0.45309	-	0	0	0	0	0
Pavir.6NG201700.1.v5.1	0.10791	0.80784	0.99637	0.10791	(1 of 143) 5.2.1.8 - Peptidylprolyl isomerase / Rotamase	0	0	5.2.1.8	0	peptidyl-prolyl isomerase, putative, expressed
Pavir.6NG202303.1.v5.1	0.11407	0.77508	NA	0.11407	-	0	0	0	0	0
Pavir.6NG202306.1.v5.1	0.44602	0.28548	NA	0.44602	-	0	0	0	0	0
Pavir.6NG202309.1.v5.1	0.37105	0.43303	NA	0.37105	(1 of 2) PTHR11552//PTHR11552:SF104 - GLUCOSE-METHANOL-CHOLINE GMC OXIDOREDUCTASE // SUBFAMILY NOT NAMED	PF00732	PTHR11552,PTHR11552:SF104	0	GO:0055114,GO:0050660,GO:0016614	HOTHEAD precursor, putative, expressed
Pavir.6NG202400.1.v5.1	-0.60368	0.12428	0.83328	0.60368	(1 of 2) PTHR33868:SF2 - EXPRESSED PROTEIN	0	PTHR33868,PTHR33868:SF2	0	0	expressed protein
Pavir.6NG202500.2.v5.1	0.4534	0.35894	NA	0.4534	-	0	0	0	0	0
Pavir.6NG202700.1.v5.1	-0.26409	0.40979	0.97339	0.26409	(1 of 13) PF00240//PF11976 - Ubiquitin family (ubiquitin) // Ubiquitin-2 like Rad60 SUMO-like (Rad60-SLD)	PF11976,PF00240	PTHR10666	0	GO:0005515	ubiquitin family protein, putative, expressed
Pavir.6NG203103.1.v5.1	0.12617	0.80507	0.99637	0.12617	(1 of 150) 3.4.19.12 - Ubiquitinyl hydrolase 1 / Ubiquitin thiolesterase	PF13423	PTHR24006,PTHR24006:SF468	3.4.19.12	0	ubiquitin carboxyl-terminal hydrolase domain containing protein, expressed
Pavir.6NG203600.1.v5.1	0.31696	NA	NA	0.31696	(1 of 4) PTHR10264//PTHR10264:SF93 - BAND 7 PROTEIN-RELATED // SUBFAMILY NOT NAMED	PF01145	PTHR10264,PTHR10264:SF93	0	GO:0016020	hypersensitive-induced response protein, putative, expressed
Pavir.6NG203603.1.v5.1	-0.28601	0.56371	NA	0.28601	-	0	0	0	0	0
Pavir.6NG204300.1.v5.1	0.10066	0.86189	0.99795	0.10066	-	0	PTHR37381	0	0	expressed protein
Pavir.6NG204303.1.v5.1	0.028458	0.93594	NA	0.028458	(1 of 5) PTHR12809//PTHR12809:SF3 - MEDIATOR COMPLEX SUBUNIT // SUBFAMILY NOT NAMED	PF08638	PTHR12809,PTHR12809:SF3	0	GO:0016592,GO:0006357,GO:0001104	SWP, putative, expressed
Pavir.6NG204400.2.v5.1	-0.24192	0.65843	NA	0.24192	(1 of 5) PTHR12809//PTHR12809:SF3 - MEDIATOR COMPLEX SUBUNIT // SUBFAMILY NOT NAMED	0	PTHR12809,PTHR12809:SF3	0	0	SWP, putative, expressed
Pavir.6NG204500.1.v5.1	0.33505	0.55197	NA	0.33505	-	0	PTHR33984,PTHR33984:SF1	0	0	expressed protein
Pavir.6NG206700.2.v5.1	-0.48559	0.25656	0.92936	0.48559	(1 of 8) K02899 - large subunit ribosomal protein L27 (RP-L27, MRPL27, rpmA)	PF01016	PTHR15893,PTHR15893:SF2	0	GO:0006412,GO:0005840,GO:0005622,GO:0003735	ribosomal protein L27, putative, expressed
Pavir.6NG206703.1.v5.1	-1.0365	0.089328	0.78229	1.0365	-	0	0	0	0	0
Pavir.6NG207100.6.v5.1	0.11239	0.74802	NA	0.11239	(1 of 2) PTHR15160:SF3 - BIFUNCTIONAL NUCLEASE 1-RELATED	PF02577	PTHR15160,PTHR15160:SF3	0	GO:0004518	wound responsive protein, putative, expressed
Pavir.6NG207100.7.v5.1	0.27521	0.55253	NA	0.27521	(1 of 2) PTHR15160:SF3 - BIFUNCTIONAL NUCLEASE 1-RELATED	PF02577	PTHR15160,PTHR15160:SF3	0	GO:0004518	wound responsive protein, putative, expressed
Pavir.6NG207200.1.v5.1	-0.89501	NA	NA	0.89501	(1 of 2) PTHR11527//PTHR11527:SF137 - SMALL HEAT-SHOCK PROTEIN HSP20 FAMILY // SUBFAMILY NOT NAMED	PF00011	PTHR11527,PTHR11527:SF137	0	0	retrotransposon protein, putative, LINE subclass, expressed
Pavir.6NG207521.1.v5.1	-0.098015	0.76982	NA	0.098015	(1 of 13) PF00240//PF11976 - Ubiquitin family (ubiquitin) // Ubiquitin-2 like Rad60 SUMO-like (Rad60-SLD)	PF11976,PF00240	PTHR10666	0	GO:0005515	ubiquitin family protein, putative, expressed
Pavir.6NG208203.1.v5.1	0.29304	0.6102	0.99051	0.29304	-	0	0	0	0	0
Pavir.6NG208700.1.v5.1	0.15087	0.8039	0.99637	0.15087	-	0	0	0	0	transporter family protein, putative, expressed
Pavir.6NG208709.1.v5.1	-0.29877	NA	NA	0.29877	-	0	0	0	0	0
Pavir.6NG209000.1.v5.1	0.59324	0.32988	0.9544	0.59324	(1 of 16) PF07676 - WD40-like Beta Propeller Repeat (PD40)	PF07676	PTHR32161,PTHR32161:SF6	0	0	WD40-like Beta Propeller Repeat family protein, expressed
Pavir.6NG209500.1.v5.1	-0.3094	0.56367	NA	0.3094	(1 of 118) PF05922 - Peptidase inhibitor I9 (Inhibitor_I9)	PF05922	0	0	0	subtilisin N-terminal Region family protein, expressed
Pavir.6NG209503.1.v5.1	0.27893	0.42294	NA	0.27893	-	0	0	0	0	0
Pavir.6NG209506.1.v5.1	0.31314	0.51061	0.98533	0.31314	(1 of 2) PTHR31499:SF11 - HOMEODOMAIN-LIKE SUPERFAMILY PROTEIN	PF14379	PTHR31499,PTHR31499:SF11	0	0	myb-like DNA-binding domain containing protein, expressed
Pavir.6NG209509.1.v5.1	-0.21749	0.71167	0.99211	0.21749	(1 of 2) PTHR32044//PTHR32044:SF21 - FAMILY NOT NAMED // MANNAN SYNTHASE 7-RELATED	PF13632	PTHR32044,PTHR32044:SF21	2.4.1.32	0	CSLA11 - cellulose synthase-like family A, expressed
Pavir.6NG209509.2.v5.1	1.1752	0.051548	NA	1.1752	(1 of 2) PTHR32044//PTHR32044:SF21 - FAMILY NOT NAMED // MANNAN SYNTHASE 7-RELATED	PF13641	PTHR32044,PTHR32044:SF21	2.4.1.32	0	CSLA11 - cellulose synthase-like family A, expressed
Pavir.6NG209512.1.v5.1	-0.34608	0.47193	0.98195	0.34608	(1 of 3) 2.5.1.1//2.5.1.10//2.5.1.29 - Dimethylallyltranstransferase / Prenyltransferase // (2E,6E)-farnesyl diphosphate synthase / Geranyltranstransferase // Geranylgeranyl diphosphate synthase / Geranylgeranyl-PP synthetase	0	0	2.5.1.29,2.5.1.10,2.5.1.1	0	0
Pavir.6NG209515.1.v5.1	-0.1697	0.63835	NA	0.1697	-	0	0	0	0	0
Pavir.6NG209518.1.v5.1	0.25257	0.45512	NA	0.25257	-	0	0	0	0	0
Pavir.6NG209521.1.v5.1	0.37907	0.43157	0.97798	0.37907	-	0	0	0	0	0
Pavir.6NG209900.8.v5.1	-0.089645	0.83907	NA	0.089645	(1 of 8) PF02341 - RbcX protein (RcbX)	0	PTHR33791,PTHR33791:SF2	0	0	expressed protein
Pavir.6NG210100.1.v5.1	0.32579	0.3786	NA	0.32579	-	0	0	0	0	0
Pavir.6NG210300.1.v5.1	-0.5051	0.32455	0.95281	0.5051	-	0	0	0	0	0
Pavir.6NG211106.1.v5.1	-0.25059	0.45501	NA	0.25059	(1 of 37) PTHR11697//PTHR11697:SF107 - GENERAL TRANSCRIPTION FACTOR 2-RELATED ZINC FINGER PROTEIN // SUBFAMILY NOT NAMED	0	PTHR11697,PTHR11697:SF107	0	0	hAT dimerisation domain-containing protein, putative, expressed
Pavir.6NG211200.1.v5.1	-0.28084	0.41856	NA	0.28084	(1 of 3) PTHR10543//PTHR10543:SF46 - BETA-CAROTENE DIOXYGENASE // CAROTENOID CLEAVAGE DIOXYGENASE 4, CHLOROPLASTIC-RELATED	0	PTHR10543,PTHR10543:SF46	0	0	9-cis-epoxycarotenoid dioxygenase 1, chloroplast precursor, putative, expressed
Pavir.6NG211300.4.v5.1	-0.25225	0.50367	NA	0.25225	(1 of 2) K12272 - signal recognition particle receptor subunit beta (SRPRB, SRP102)	PF00025	PTHR11485	0	GO:0005525	signal recognition particle receptor subunit beta, putative, expressed
Pavir.6NG211303.1.v5.1	-0.010667	0.98092	NA	0.010667	-	0	0	0	0	0
Pavir.6NG211503.1.v5.1	0.98785	NA	NA	0.98785	(1 of 302) PF00651 - BTB/POZ domain (BTB)	PF00651	PTHR24413,PTHR24413:SF136	0	GO:0005515	BTB/POZ domain containing protein, expressed
Pavir.6NG211700.1.v5.1	-0.30261	NA	NA	0.30261	(1 of 40) 3.2.2.22 - rRNA N-glycosylase / rRNA N-glycosidase	PF00161	PTHR33453,PTHR33453:SF3	3.2.2.22	GO:0030598,GO:0017148	expressed protein
Pavir.6NG211800.1.v5.1	-1.6359	NA	NA	1.6359	(1 of 40) 3.2.2.22 - rRNA N-glycosylase / rRNA N-glycosidase	0	0	3.2.2.22	0	jasmonate-induced protein, putative, expressed
Pavir.6NG212000.2.v5.1	-0.30451	NA	NA	0.30451	(1 of 53) KOG0987 - DNA helicase PIF1/RRM3	PF05970	PTHR10492,PTHR10492:SF32	3.6.4.12	GO:0006281,GO:0003678,GO:0000723	retrotransposon protein, putative, unclassified, expressed
Pavir.6NG212300.1.v5.1	-1.0042	NA	NA	1.0042	(1 of 40) 3.2.2.22 - rRNA N-glycosylase / rRNA N-glycosidase	PF00161	PTHR33453,PTHR33453:SF3	3.2.2.22	GO:0030598,GO:0017148	ribosome inactivating protein, expressed
Pavir.6NG212303.1.v5.1	-0.30848	NA	NA	0.30848	-	0	0	0	0	retrotransposon protein, putative, unclassified, expressed
Pavir.6NG212306.1.v5.1	-0.30569	NA	NA	0.30569	-	0	0	0	0	retrotransposon protein, putative, unclassified, expressed
Pavir.6NG212400.1.v5.1	-1.9385	NA	NA	1.9385	(1 of 40) 3.2.2.22 - rRNA N-glycosylase / rRNA N-glycosidase	0	0	3.2.2.22	0	jasmonate-induced protein, putative, expressed
Pavir.6NG212500.12.v5.1	-0.11486	0.74075	NA	0.11486	(1 of 1) PTHR11125//PTHR12734//PTHR12734:SF0 - SUPPRESSOR OF TY 5 // METHYLTRANSFERASE-RELATED // RIBOSOME BIOGENESIS METHYLTRANSFERASE WBSCR22	0	PTHR12734,PTHR12734:SF0	0	0	DEAD/DEAH box helicase domain containing protein, expressed
Pavir.6NG212503.3.v5.1	-0.18406	0.75487	NA	0.18406	(1 of 2) PTHR18921 - MYOSIN HEAVY CHAIN - RELATED	0	PTHR18921	0	0	intracellular protein transport protein USO1-related, putative, expressed
Pavir.6NG212506.1.v5.1	0.24089	0.47561	NA	0.24089	(1 of 2) PTHR22298:SF22 - ENDOGLUCANASE 18-RELATED	PF00759	PTHR22298,PTHR22298:SF22	3.2.1.4	GO:0005975,GO:0004553	endoglucanase, putative, expressed
Pavir.6NG212509.1.v5.1	0.14507	0.78661	0.9962	0.14507	-	0	PTHR35757,PTHR35757:SF1	0	0	expressed protein
Pavir.6NG212512.1.v5.1	0.21202	0.57939	0.99051	0.21202	(1 of 4) KOG0988 - RNA-directed RNA polymerase QDE-1 required for posttranscriptional gene silencing and RNA interference	PF05183	PTHR23079,PTHR23079:SF13	2.7.7.48	GO:0003968	RNA-dependent RNA polymerase, putative, expressed
Pavir.6NG212903.1.v5.1	-0.098015	0.76982	NA	0.098015	-	0	PTHR31264,PTHR31264:SF10	0	0	OsFBX9 - F-box domain containing protein, expressed
Pavir.6NG212906.1.v5.1	-0.25059	0.45501	NA	0.25059	-	0	PTHR31264,PTHR31264:SF10	0	0	expressed protein
Pavir.6NG213200.1.v5.1	0.071004	0.90669	0.99795	0.071004	(1 of 5) K17795 - mitochondrial import inner membrane translocase subunit TIM17 (TIM17)	PF02466	PTHR10485	0	0	mitochondrial import inner membrane translocase subunit Tim17, putative, expressed
Pavir.6NG213215.1.v5.1	0.37432	0.33826	NA	0.37432	(1 of 10) PTHR23012//PTHR23012:SF54 - MEMBRANE ASSOCIATED RING FINGER // SUBFAMILY NOT NAMED	PF12906	PTHR23012,PTHR23012:SF54	6.3.2.19	GO:0008270	zinc finger, C3HC4 type family protein, expressed
Pavir.6NG213215.3.v5.1	-0.28456	0.41492	NA	0.28456	(1 of 10) PTHR23012//PTHR23012:SF54 - MEMBRANE ASSOCIATED RING FINGER // SUBFAMILY NOT NAMED	PF12906	PTHR23012,PTHR23012:SF54	6.3.2.19	GO:0008270	zinc finger, C3HC4 type family protein, expressed
Pavir.6NG213218.1.v5.1	0.0082464	0.98128	NA	0.0082464	-	0	PTHR36012,PTHR36012:SF1	0	0	seed maturation protein PM41, putative, expressed
Pavir.6NG213400.1.v5.1	1.1884	0.01062	0.39302	1.1884	(1 of 5) PTHR10696//PTHR10696:SF29 - GAMMA-BUTYROBETAINE HYDROXYLASE-RELATED // SUBFAMILY NOT NAMED	PF02668	PTHR10696,PTHR10696:SF29	0	GO:0055114,GO:0016491	expressed protein
Pavir.6NG213500.1.v5.1	-0.34838	0.31834	0.95281	0.34838	(1 of 2) PTHR11064//PTHR11064:SF8 - CCAAT-BINDING TRANSCRIPTION FACTOR-RELATED // PROTEIN DR1	PF00808	PTHR11064,PTHR11064:SF8	0	0	histone-like transcription factor and archaeal histone, putative, expressed
Pavir.6NG213600.1.v5.1	0.21044	0.7004	0.99204	0.21044	(1 of 2) PTHR11071:SF236 - PEPTIDYL-PROLYL CIS-TRANS ISOMERASE CYP38, CHLOROPLASTIC	PF00160	PTHR11071,PTHR11071:SF236	5.2.1.8	GO:0006457,GO:0003755,GO:0000413	peptidyl-prolyl cis-trans isomerase, chloroplast precursor, putative, expressed
Pavir.6NG213900.1.v5.1	-0.60982	0.31527	NA	0.60982	(1 of 5) PTHR11817//PTHR11817:SF33 - PYRUVATE KINASE // SUBFAMILY NOT NAMED	PF00224	PTHR11817,PTHR11817:SF33	2.7.1.40	GO:0030955,GO:0006096,GO:0004743,GO:0000287	pyruvate kinase, putative, expressed
Pavir.6NG214000.1.v5.1	0.20803	0.56404	0.99022	0.20803	(1 of 3) K15119 - solute carrier family 25, member 39/40 (SLC25A39_40)	PF00153	PTHR24089,PTHR24089:SF397	0	0	mitochondrial carrier protein, putative, expressed
Pavir.6NG214100.2.v5.1	0.056768	0.87149	NA	0.056768	(1 of 2) PTHR11214//PTHR11214:SF7 - BETA-1,3-N-ACETYLGLUCOSAMINYLTRANSFERASE // SUBFAMILY NOT NAMED	PF02434,PF13334	PTHR11214,PTHR11214:SF7	2.4.1.134	GO:0016757,GO:0016020,GO:0008378,GO:0006486	galactosyltransferase family protein, putative, expressed
Pavir.6NG214300.2.v5.1	-0.19036	0.58306	0.99051	0.19036	(1 of 4) K12897 - transformer-2 protein (TRA2)	PF00076	PTHR15241	0	GO:0003676	RNA recognition motif containing protein, expressed
Pavir.6NG214303.1.v5.1	1.1888	0.0088509	0.35949	1.1888	(1 of 210) PF03106 - WRKY DNA -binding domain (WRKY)	PF03106	PTHR32096,PTHR32096:SF26	0	GO:0043565,GO:0006355,GO:0003700	WRKY69, expressed
Pavir.6NG214500.1.v5.1	1.3533	0.026004	0.57573	1.3533	(1 of 2827) 2.7.11.1 - Non-specific serine/threonine protein kinase / Threonine-specific protein kinase	PF00069	PTHR27003,PTHR27003:SF120	2.7.11.1	GO:0006468,GO:0005524,GO:0004672	protein kinase family protein, putative, expressed
Pavir.6NG214800.1.v5.1	-0.14083	0.69023	NA	0.14083	(1 of 2) K18980 - 2-methylene-furan-3-one reductase (EO)	PF08240,PF13602	PTHR11695,PTHR11695:SF552	1.3.1.74	GO:0055114,GO:0016491,GO:0008270	dehydrogenase, putative, expressed
Pavir.6NG214803.1.v5.1	0.67342	0.19035	0.89569	0.67342	(1 of 42) PF03181 - BURP domain (BURP)	PF03181	PTHR31458,PTHR31458:SF2	0	0	BURP domain containing protein, expressed
Pavir.6NG214900.1.v5.1	-0.81264	0.08599	0.77713	0.81264	(1 of 2) PTHR10343//PTHR10343:SF57 - 5'-AMP-ACTIVATED PROTEIN KINASE , BETA SUBUNIT // PHOSPHOGLUCAN PHOSPHATASE LSF1, CHLOROPLASTIC	PF00782,PF16561	PTHR10343,PTHR10343:SF57	0	GO:0008138,GO:0006470	5-AMP-activated protein kinase beta-1 subunit-related, putative, expressed
Pavir.6NG215103.1.v5.1	0.11788	0.81382	NA	0.11788	-	0	0	0	0	0
Pavir.6NG215200.2.v5.1	0.059893	0.8581	NA	0.059893	(1 of 3) PTHR17204//PTHR17204:SF18 - PRE-MRNA PROCESSING PROTEIN PRP39-RELATED // PRE-MRNA-PROCESSING FACTOR 39	0	PTHR17204,PTHR17204:SF18	0	0	expressed protein
Pavir.6NG215200.6.v5.1	0.19679	0.55784	NA	0.19679	(1 of 3) PTHR17204//PTHR17204:SF18 - PRE-MRNA PROCESSING PROTEIN PRP39-RELATED // PRE-MRNA-PROCESSING FACTOR 39	0	PTHR17204,PTHR17204:SF18	0	0	expressed protein
Pavir.6NG215203.1.v5.1	-0.43906	0.28866	NA	0.43906	(1 of 16) PF02892//PF04937//PF05699 - BED zinc finger (zf-BED) // Protein of unknown function (DUF 659) (DUF659) // hAT family C-terminal dimerisation region (Dimer_Tnp_hAT)	PF02892,PF05699,PF04937	PTHR32166	0	GO:0003677,GO:0046983	hAT dimerisation domain-containing protein, putative, expressed
Pavir.6NG215300.2.v5.1	-0.077333	0.86814	0.99795	0.077333	(1 of 3) PTHR17204//PTHR17204:SF18 - PRE-MRNA PROCESSING PROTEIN PRP39-RELATED // PRE-MRNA-PROCESSING FACTOR 39	0	PTHR17204,PTHR17204:SF18	0	0	expressed protein
Pavir.6NG215303.1.v5.1	-0.10781	0.75922	NA	0.10781	(1 of 9) PF00078//PF03372//PF13966 - Reverse transcriptase (RNA-dependent DNA polymerase) (RVT_1) // Endonuclease/Exonuclease/phosphatase family (Exo_endo_phos) // zinc-binding in reverse transcriptase (zf-RVT)	PF03372,PF13966,PF00078	PTHR19446,PTHR19446:SF368	2.7.7.49	0	expressed protein
Pavir.6NG215400.1.v5.1	-0.82158	0.087874	0.78107	0.82158	(1 of 2) PTHR31964//PTHR31964:SF6 - FAMILY NOT NAMED // ADENINE NUCLEOTIDE ALPHA HYDROLASES-LIKE SUPERFAMILY PROTEIN	PF00582	PTHR31964,PTHR31964:SF6	0	GO:0006950	universal stress protein domain containing protein, putative, expressed
Pavir.6NG215403.1.v5.1	0.19679	0.55784	NA	0.19679	(1 of 140) PTHR23227//PTHR23227:SF41 - BUCENTAUR RELATED // SUBFAMILY NOT NAMED	0	PTHR23227,PTHR23227:SF41	0	0	0
Pavir.6NG215406.1.v5.1	-0.61138	0.19876	0.90134	0.61138	-	0	0	0	0	0
Pavir.6NG215500.2.v5.1	-0.25192	0.6113	0.99051	0.25192	(1 of 2) PTHR10438//PTHR10438:SF276 - THIOREDOXIN // THIOREDOXIN-LIKE PROTEIN CITRX, CHLOROPLASTIC	PF00085	PTHR10438,PTHR10438:SF276	1.8.1.8	GO:0045454,GO:0015035,GO:0006662	thioredoxin, putative, expressed
Pavir.6NG215600.1.v5.1	0.39877	0.441	0.9785	0.39877	(1 of 2) PTHR10627//PTHR10627:SF43 - SCP160 // SUBFAMILY NOT NAMED	PF07647	PTHR10627,PTHR10627:SF43	0	GO:0005515	SAM domain family protein, expressed
Pavir.6NG215700.1.v5.1	0.39168	0.39118	0.97075	0.39168	(1 of 2) K18327 - RNA exonuclease 4 [EC:3.1.-.-] (REXO4, REX4)	PF00929	PTHR12801	3.1.13.1	0	exonuclease, putative, expressed
Pavir.6NG215800.1.v5.1	0.56028	0.35332	0.96276	0.56028	(1 of 12) PF04654 - Protein of unknown function, DUF599 (DUF599)	PF04654	PTHR31168,PTHR31168:SF2	0	0	expressed protein
Pavir.6NG216203.1.v5.1	-1.2928	NA	NA	1.2928	(1 of 2827) 2.7.11.1 - Non-specific serine/threonine protein kinase / Threonine-specific protein kinase	0	PTHR36811,PTHR36811:SF1	2.7.11.1	0	expressed protein
Pavir.6NG216206.1.v5.1	-0.29285	0.40691	NA	0.29285	-	0	0	0	0	0
Pavir.6NG216209.1.v5.1	-0.036296	0.94802	0.99795	0.036296	-	0	PTHR33124,PTHR33124:SF11	0	0	expressed protein
Pavir.6NG216800.1.v5.1	-0.15246	0.80108	NA	0.15246	(1 of 2) PTHR31422//PTHR31422:SF1 - FAMILY NOT NAMED // EXPRESSED PROTEIN	PF04576	PTHR31422,PTHR31422:SF1	0	0	DUF593 domain containing protein, expressed
Pavir.6NG216900.1.v5.1	-0.089812	0.81469	0.9968	0.089812	(1 of 4) PTHR23056:SF52 - CALCINEURIN B SUBUNIT (PROTEIN PHOSPHATASE 2B REGULATORY SUBUNIT)-LIKE PROTEIN	PF13499	PTHR23056,PTHR23056:SF52	0	0	EF hand family protein, putative, expressed
Pavir.6NG216903.1.v5.1	0.11407	0.74435	NA	0.11407	-	0	0	0	0	0
Pavir.6NG217000.1.v5.1	0.18244	0.67521	0.99204	0.18244	(1 of 2) PTHR13343//PTHR13343:SF14 - CREG1 PROTEIN // GENOMIC DNA, CHROMOSOME 3, P1 CLONE: MXL8	PF10615	PTHR13343,PTHR13343:SF14	0	0	expressed protein
Pavir.6NG217500.2.v5.1	-0.42816	0.37588	NA	0.42816	-	0	0	0	0	0
Pavir.6NG218000.2.v5.1	-0.29529	NA	NA	0.29529	(1 of 8) PTHR23079//PTHR23079:SF1 - RNA-DEPENDENT RNA POLYMERASE // PROTEIN RRF-3	PF05183	PTHR23079,PTHR23079:SF1	2.7.7.48	GO:0003968	RNA-dependent RNA polymerase, putative, expressed
Pavir.6NG218003.1.v5.1	0.2803	0.42148	NA	0.2803	-	0	PTHR31973,PTHR31973:SF21	0	0	expressed protein
Pavir.6NG218300.1.v5.1	-1.011	0.080954	0.76775	1.011	(1 of 3) 6.3.5.2 - GMP synthase (glutamine-hydrolyzing) / GMP synthetase (glutamine-hydrolyzing)	PF07722,PF00958	PTHR11922,PTHR11922:SF2	6.3.5.2	GO:0016787,GO:0006541,GO:0006177,GO:0006164,GO:0005524,GO:0003922	class I glutamine amidotransferase, putative, expressed
Pavir.6NG218400.2.v5.1	-0.16833	0.78155	0.9962	0.16833	(1 of 21) PF04526 - Protein of unknown function (DUF568) (DUF568)	PF04526	PTHR23130,PTHR23130:SF89	0	0	AIR12, putative, expressed
Pavir.6NG220800.2.v5.1	-0.35808	0.47971	0.98205	0.35808	(1 of 2) PTHR35106//PTHR35106:SF2 - FAMILY NOT NAMED // EXPRESSED PROTEIN	0	PTHR35106,PTHR35106:SF2	0	0	expressed protein
Pavir.6NG220806.1.v5.1	0.2566	0.63039	0.99051	0.2566	-	0	0	0	0	0
Pavir.6NG221103.1.v5.1	-1.3175	NA	NA	1.3175	(1 of 40) 3.2.2.22 - rRNA N-glycosylase / rRNA N-glycosidase	0	PTHR33065	3.2.2.22	0	jasmonate-induced protein, putative, expressed
Pavir.6NG221106.1.v5.1	-1.7128	0.0015801	0.15479	1.7128	(1 of 40) 3.2.2.22 - rRNA N-glycosylase / rRNA N-glycosidase	PF00161	PTHR33453,PTHR33453:SF3	3.2.2.22	GO:0030598,GO:0017148	ribosome inactivating protein, expressed
Pavir.6NG221600.2.v5.1	0.35737	0.54285	0.98831	0.35737	-	0	0	0	0	0
Pavir.6NG222200.1.v5.1	-0.3459	NA	NA	0.3459	-	0	0	0	0	0
Pavir.6NG222500.2.v5.1	-0.54641	0.24328	NA	0.54641	(1 of 13) KOG0865 - Cyclophilin type peptidyl-prolyl cis-trans isomerase	PF00160	PTHR11071	5.2.1.8	GO:0006457,GO:0003755,GO:0000413	peptidyl-prolyl cis-trans isomerase, putative, expressed
Pavir.6NG222503.1.v5.1	0.055705	0.92055	NA	0.055705	-	0	PTHR35832,PTHR35832:SF1	0	0	protein kinase domain containing protein, expressed
Pavir.6NG223103.1.v5.1	-0.05422	0.92344	0.99795	0.05422	-	0	0	0	0	0
Pavir.6NG223106.1.v5.1	0.44741	0.41325	0.9735	0.44741	(1 of 181) PF12776 - Myb/SANT-like DNA-binding domain (Myb_DNA-bind_3)	PF12776	PTHR31704,PTHR31704:SF11	0	0	expressed protein
Pavir.6NG223109.1.v5.1	0.14967	0.78823	0.9962	0.14967	-	0	PTHR31704,PTHR31704:SF11	0	0	transposon protein, putative, CACTA, En/Spm sub-class, expressed
Pavir.6NG223112.1.v5.1	-0.17523	0.70534	0.99204	0.17523	-	0	PTHR34395,PTHR34395:SF1	0	0	expressed protein
Pavir.6NG223900.2.v5.1	-0.49815	0.11824	0.82228	0.49815	(1 of 4) K11098 - small nuclear ribonucleoprotein F (SNRPF, SMF)	PF01423	PTHR11021	0	0	LSM domain containing protein, expressed
Pavir.6NG224100.1.v5.1	0.16035	0.65805	0.99155	0.16035	(1 of 5) 6.2.1.12//6.2.1.34 - 4-coumarate--CoA ligase / 4-coumaryl-CoA synthetase // Trans-feruloyl-CoA synthase / Trans-feruloyl-CoA synthetase	PF13193,PF00501	PTHR24096,PTHR24096:SF201	6.2.1.34,6.2.1.12	GO:0008152,GO:0003824	AMP-binding domain containing protein, expressed
Pavir.6NG224300.1.v5.1	-0.62587	0.066377	0.73295	0.62587	(1 of 2) PTHR13697//PTHR13697:SF22 - PHOSPHOFRUCTOKINASE // SUBFAMILY NOT NAMED	PF00365	PTHR13697,PTHR13697:SF22	2.7.1.90	GO:0006096,GO:0003872	pyrophosphate--fructose 6-phosphate 1-phosphotransferase subunit alpha, putative, expressed
Pavir.6NG224500.1.v5.1	-0.25059	0.45501	NA	0.25059	(1 of 4) PTHR11208//PTHR11208:SF42 - RNA-BINDING PROTEIN RELATED // SUBFAMILY NOT NAMED	PF16544	PTHR11208	0	0	KH domain containing protein, putative, expressed
Pavir.6NG224700.1.v5.1	-0.47446	0.27161	0.93605	0.47446	(1 of 33) PF00249//PF14379 - Myb-like DNA-binding domain (Myb_DNA-binding) // MYB-CC type transfactor, LHEQLE motif (Myb_CC_LHEQLE)	PF00249,PF14379	PTHR31499,PTHR31499:SF12	0	0	Myb-like DNA-binding domain containing protein, putative, expressed
Pavir.6NG224800.1.v5.1	-0.096692	0.85599	NA	0.096692	-	0	0	0	0	0
Pavir.6NG225000.1.v5.1	-0.36376	0.4803	NA	0.36376	-	0	PTHR34116,PTHR34116:SF3	0	0	expressed protein
Pavir.6NG226400.1.v5.1	-0.44819	0.31547	0.95224	0.44819	-	0	PTHR38362	0	0	0
Pavir.6NG226500.1.v5.1	-0.25666	0.58059	0.99051	0.25666	(1 of 4) PTHR22952//PTHR22952:SF163 - CAMP-RESPONSE ELEMENT BINDING PROTEIN-RELATED // SUBFAMILY NOT NAMED	PF00170	PTHR22952,PTHR22952:SF163	0	GO:0043565,GO:0006355,GO:0003700	bZIP transcription factor domain containing protein, expressed
Pavir.6NG226506.1.v5.1	-0.28743	0.41213	NA	0.28743	-	0	0	0	0	0
Pavir.6NG226700.1.v5.1	-0.050033	0.88975	0.99795	0.050033	(1 of 4) PTHR31174//PTHR31174:SF6 - SEED MATURATION FAMILY PROTEIN // SUBFAMILY NOT NAMED	PF04927	PTHR31174,PTHR31174:SF6	0	0	late embryogenesis abundant protein D-34, putative, expressed
Pavir.6NG226703.1.v5.1	-0.60639	0.18579	0.89195	0.60639	(1 of 433) PF00076 - RNA recognition motif. (a.k.a. RRM, RBD, or RNP domain) (RRM_1)	PF00076	PTHR24012	0	GO:0003676	RNA recognition motif containing protein, expressed
Pavir.6NG226706.1.v5.1	1.178	0.052932	0.69263	1.178	-	0	0	0	0	0
Pavir.6NG226709.1.v5.1	0.2551	0.61172	0.99051	0.2551	-	0	0	0	0	0
Pavir.6NG226900.1.v5.1	-1.1328	0.063277	0.72843	1.1328	(1 of 182) PF03478 - Protein of unknown function (DUF295) (DUF295)	PF03478	PTHR33110,PTHR33110:SF5	0	0	OsFBDUF66 - F-box and DUF domain containing protein, expressed
Pavir.6NG226903.1.v5.1	0.068018	0.90047	0.99795	0.068018	(1 of 2) PTHR22807//PTHR22807:SF34 - NOP2 YEAST -RELATED NOL1/NOP2/FMU SUN DOMAIN-CONTAINING // METHYLTRANSFERASE NSUN6-RELATED	PF01189	PTHR22807,PTHR22807:SF34	2.1.1.176	GO:0008168	NOL1/NOP2/sun family protein, putative, expressed
Pavir.6NG227300.2.v5.1	-0.26865	0.43065	NA	0.26865	(1 of 2) PTHR13903//PTHR13903:SF11 - PIRIN-RELATED // SUBFAMILY NOT NAMED	PF02678,PF05726	PTHR13903,PTHR13903:SF11	0	0	pirin, putative, expressed
Pavir.6NG227800.1.v5.1	-0.35809	0.55518	0.98831	0.35809	-	0	0	0	0	0
Pavir.6NG228503.1.v5.1	-0.098015	0.76982	NA	0.098015	-	0	0	0	0	0
Pavir.6NG228800.1.v5.1	-0.09371	0.8688	0.99795	0.09371	(1 of 2) PTHR34542//PTHR34542:SF1 - FAMILY NOT NAMED // 50S RIBOSOMAL PROTEIN RELATED PROTEIN	0	PTHR34542,PTHR34542:SF1	0	0	expressed protein
Pavir.6NG229000.1.v5.1	0.1976	0.74115	0.99382	0.1976	(1 of 2) PTHR11005//PTHR11005:SF2 - LYSOSOMAL ACID LIPASE-RELATED // SUBFAMILY NOT NAMED	PF12695	PTHR11005,PTHR11005:SF2	0	0	expressed protein
Pavir.6NG229100.1.v5.1	0.26117	0.63874	0.99051	0.26117	(1 of 7) K18693 - diacylglycerol diphosphate phosphatase / phosphatidate phosphatase (DPP1)	PF01569	PTHR10165,PTHR10165:SF105	3.1.3.4	0	lipid phosphatase protein, putative, expressed
Pavir.6NG229300.1.v5.1	-0.32744	0.52685	NA	0.32744	-	0	0	0	0	expressed protein
Pavir.6NG229500.1.v5.1	-0.43072	0.47731	0.98205	0.43072	(1 of 4) PF11016 - Protein of unknown function (DUF2854) (DUF2854)	PF11016	PTHR35551,PTHR35551:SF1	0	0	APE1, putative, expressed
Pavir.6NG229600.2.v5.1	0.77324	0.18291	NA	0.77324	(1 of 2) PF00078//PF03372 - Reverse transcriptase (RNA-dependent DNA polymerase) (RVT_1) // Endonuclease/Exonuclease/phosphatase family (Exo_endo_phos)	PF03372,PF00078	PTHR23227,PTHR23227:SF41	2.7.7.49	0	expressed protein
Pavir.6NG230400.1.v5.1	0.99911	0.069034	0.74205	0.99911	(1 of 15) 1.1.3.37//1.1.3.8 - D-arabinono-1,4-lactone oxidase / D-arabinono-gamma-lactone oxidase // L-gulonolactone oxidase / L-gulono-gamma-lactone oxidase	PF04030,PF01565	PTHR13878,PTHR13878:SF54	1.1.3.8,1.1.3.37	GO:0055114,GO:0016020,GO:0003885,GO:0050660,GO:0016491	FAD-binding and arabino-lactone oxidase domains containing protein, putative, expressed
Pavir.6NG231200.2.v5.1	0.42231	0.36031	0.96473	0.42231	(1 of 362) PF00847 - AP2 domain (AP2)	PF00847	PTHR31677,PTHR31677:SF21	0	GO:0006355,GO:0003700	AP2 domain containing protein, expressed
Pavir.6NG231300.1.v5.1	0.42417	0.34964	0.96076	0.42417	(1 of 362) PF00847 - AP2 domain (AP2)	PF00847	PTHR31677,PTHR31677:SF21	0	GO:0006355,GO:0003700	AP2 domain containing protein, expressed
Pavir.6NG232000.1.v5.1	0.29467	0.61477	0.99051	0.29467	-	0	0	0	0	0
Pavir.6NG232100.10.v5.1	0.64139	0.29133	0.94288	0.64139	(1 of 13) PTHR22884//PTHR22884:SF340 - SET DOMAIN PROTEINS // HISTONE-LYSINE N-METHYLTRANSFERASE SU(VAR)3-9-RELATED	PF12047	PTHR22884,PTHR22884:SF340	0	0	EDM2, putative, expressed
Pavir.6NG232103.1.v5.1	-0.094733	0.78684	NA	0.094733	-	0	0	0	0	0
Pavir.6NG232600.1.v5.1	0.6237	0.18148	0.88919	0.6237	(1 of 16) PF07676 - WD40-like Beta Propeller Repeat (PD40)	PF07676	PTHR32161,PTHR32161:SF6	0	0	WD40-like Beta Propeller Repeat family protein, expressed
Pavir.6NG232700.2.v5.1	0.36443	0.44526	0.9785	0.36443	-	0	0	0	0	0
Pavir.6NG233100.1.v5.1	0.010449	0.98316	NA	0.010449	(1 of 80) KOG4172 - Predicted E3 ubiquitin ligase	0	0	0	0	kinesin motor domain containing protein, putative, expressed
Pavir.6NG233903.1.v5.1	1.1037	0.023	0.54866	1.1037	(1 of 362) PF00847 - AP2 domain (AP2)	PF00847	PTHR31677	0	GO:0006355,GO:0003700	AP2 domain containing protein, expressed
Pavir.6NG235000.1.v5.1	0.68729	0.12322	0.83198	0.68729	(1 of 362) PF00847 - AP2 domain (AP2)	PF00847	PTHR31677,PTHR31677:SF21	0	GO:0006355,GO:0003700	AP2 domain containing protein, expressed
Pavir.6NG235600.2.v5.1	-0.62627	0.28914	0.9414	0.62627	-	0	0	0	0	0
Pavir.6NG235700.1.v5.1	0.39652	0.47889	0.98205	0.39652	-	0	0	0	0	vacuolar protein sorting-associated protein 26, putative, expressed
Pavir.6NG235900.3.v5.1	-0.16578	0.75323	NA	0.16578	(1 of 30) K09285 - AP2-like factor, ANT lineage (OVM, ANT)	PF00847	PTHR32467,PTHR32467:SF14	0	GO:0006355,GO:0003700,GO:0007275	AP2 domain containing protein, expressed
Pavir.6NG236100.1.v5.1	-0.32394	0.57653	0.99051	0.32394	(1 of 40) PF07714//PF08263//PF13855 - Protein tyrosine kinase (Pkinase_Tyr) // Leucine rich repeat N-terminal domain (LRRNT_2) // Leucine rich repeat (LRR_8)	PF13855,PF08263,PF07714	PTHR27001,PTHR27001:SF220	2.7.11.1	GO:0005515,GO:0006468,GO:0004672	receptor-like kinase, putative, expressed
Pavir.6NG236103.1.v5.1	1.9466	0.00087468	0.11328	1.9466	-	0	0	0	0	expressed protein
Pavir.6NG236400.1.v5.1	-0.39826	0.28174	0.94038	0.39826	(1 of 5) K02961 - small subunit ribosomal protein S17 (RP-S17, MRPS17, rpsQ)	PF00366	PTHR10744	0	GO:0006412,GO:0005840,GO:0005622,GO:0003735	ribosomal protein S17, putative, expressed
Pavir.6NG236500.1.v5.1	-0.37143	0.42133	NA	0.37143	-	0	PTHR38934,PTHR38934:SF3	0	0	0
Pavir.6NG236606.1.v5.1	0.2866	0.4879	NA	0.2866	(1 of 33) PF00335 - Tetraspanin family (Tetraspannin)	PF00335	PTHR32191,PTHR32191:SF18	0	GO:0016021	tetraspanin family protein, putative, expressed
Pavir.6NG236900.2.v5.1	0.79616	0.1006	0.80031	0.79616	(1 of 2827) 2.7.11.1 - Non-specific serine/threonine protein kinase / Threonine-specific protein kinase	PF07714	PTHR27001,PTHR27001:SF86	2.7.11.1	GO:0006468,GO:0004672	tyrosine protein kinase domain containing protein, putative, expressed
Pavir.6NG237000.1.v5.1	-0.17857	0.62446	0.99051	0.17857	(1 of 4) K12832 - splicing factor 3B subunit 5 (SF3B5, SF3B10)	PF07189	PTHR20978	0	0	splicing factor 3B subunit 5, putative, expressed
Pavir.6NG237200.1.v5.1	0.42419	0.48165	0.98205	0.42419	(1 of 2) PTHR14155:SF80 - RING-H2 FINGER PROTEIN ATL13-RELATED	PF13639	PTHR14155,PTHR14155:SF80	0	GO:0008270,GO:0005515	RING-H2 finger protein, putative, expressed
Pavir.6NG237300.1.v5.1	0.21412	0.54259	NA	0.21412	-	0	PTHR33133,PTHR33133:SF6	0	0	expressed protein
Pavir.6NG237500.1.v5.1	0.057877	0.91976	0.99795	0.057877	(1 of 3) PTHR10788//PTHR10788:SF24 - TREHALOSE-6-PHOSPHATE SYNTHASE // SUBFAMILY NOT NAMED	PF02358,PF00982	PTHR10788,PTHR10788:SF24	2.4.1.15,3.1.3.12	GO:0005992,GO:0003824	trehalose-6-phosphate synthase, putative, expressed
Pavir.6NG237900.1.v5.1	-0.032836	0.95703	0.99795	0.032836	(1 of 27) PF00560//PF08263 - Leucine Rich Repeat (LRR_1) // Leucine rich repeat N-terminal domain (LRRNT_2)	PF00560,PF08263	PTHR27000,PTHR27000:SF76	2.7.11.1	GO:0005515	receptor-like protein kinase precursor, putative, expressed
Pavir.6NG238200.2.v5.1	8.5819e-05	0.99981	NA	8.5819e-05	-	0	0	0	0	0
Pavir.6NG238400.1.v5.1	0.73282	0.1776	0.88805	0.73282	-	0	PTHR33228,PTHR33228:SF7	0	0	GDU1, putative, expressed
Pavir.6NG238800.1.v5.1	-0.17144	0.72276	0.99211	0.17144	(1 of 2) PTHR12482:SF17 - ALPHA/BETA-HYDROLASES SUPERFAMILY PROTEIN	PF05057	PTHR12482,PTHR12482:SF17	0	0	serine esterase family protein, putative, expressed
Pavir.6NG238900.8.v5.1	-0.098015	0.76982	NA	0.098015	(1 of 2) PTHR36308//PTHR36308:SF1 - FAMILY NOT NAMED // DENTIN SIALOPHOSPHOPROTEIN-LIKE PROTEIN-RELATED	0	PTHR36308,PTHR36308:SF1	0	0	expressed protein
Pavir.6NG238903.1.v5.1	0.98669	0.10343	0.8038	0.98669	(1 of 4) PTHR10652 - ADENYLYL CYCLASE-ASSOCIATED PROTEIN	PF01213,PF08603	PTHR10652,PTHR10652:SF12	0	GO:0007010,GO:0003779	adenylyl cyclase-associated protein, putative, expressed
Pavir.6NG238906.1.v5.1	0.47756	0.19436	0.89966	0.47756	(1 of 18) K01904 - 4-coumarate--CoA ligase (4CL)	PF13193,PF00501	PTHR24096,PTHR24096:SF244	0	GO:0008152,GO:0003824	AMP-binding domain containing protein, expressed
Pavir.6NG238909.1.v5.1	0.70296	0.18584	0.89195	0.70296	(1 of 64) PF05553 - Cotton fibre expressed protein (DUF761)	PF05553	PTHR33098,PTHR33098:SF3	0	0	expressed protein
Pavir.6NG238912.1.v5.1	0.23685	0.69764	0.99204	0.23685	(1 of 64) PF05553 - Cotton fibre expressed protein (DUF761)	PF05553	PTHR33098,PTHR33098:SF3	0	0	expressed protein
Pavir.6NG238918.1.v5.1	0.27151	0.56551	NA	0.27151	(1 of 2) PTHR31707:SF10 - PECTINESTERASE/PECTINESTERASE INHIBITOR 32-RELATED	PF04043,PF01095	PTHR31707,PTHR31707:SF10	3.1.1.11	GO:0004857,GO:0042545,GO:0030599,GO:0005618	pectinesterase, putative, expressed
Pavir.6NG238921.1.v5.1	-0.098015	0.76982	NA	0.098015	(1 of 109) 3.1.1.11 - Pectinesterase / Pectin methylesterase	PF04043,PF01095	PTHR31707,PTHR31707:SF37	3.1.1.11	GO:0004857,GO:0042545,GO:0030599,GO:0005618	pectinesterase, putative, expressed
Pavir.6NG238924.1.v5.1	0.54622	0.2855	NA	0.54622	-	0	0	0	0	0
Pavir.6NG238927.1.v5.1	0.07727	0.88649	NA	0.07727	-	0	0	0	0	0
Pavir.6NG239500.1.v5.1	0.55031	0.27457	0.93747	0.55031	(1 of 5) PF08585 - RecQ mediated genome instability protein (RMI1_N)	PF08585	PTHR13681	0	0	expressed protein
Pavir.6NG239700.1.v5.1	0.78299	0.13918	0.85356	0.78299	(1 of 75) PF12274 - Protein of unknown function (DUF3615) (DUF3615)	PF12274	PTHR34710,PTHR34710:SF2	0	0	expressed protein
Pavir.6NG239800.1.v5.1	0.14876	0.74754	0.99484	0.14876	(1 of 8) PTHR15184//PTHR15184:SF7 - ATP SYNTHASE // V-TYPE PROTON ATPASE CATALYTIC SUBUNIT A	PF00006	PTHR15184,PTHR15184:SF7	3.6.3.14	GO:0005524	ATP synthase, putative, expressed
Pavir.6NG239806.1.v5.1	-0.21551	0.64798	NA	0.21551	(1 of 104) PF00612 - IQ calmodulin-binding motif (IQ)	PF00612	PTHR34482,PTHR34482:SF2	0	GO:0005515	0
Pavir.6NG240300.1.v5.1	-0.43724	0.35075	0.96106	0.43724	(1 of 65) PF04570 - zinc-finger of the FCS-type, C2-C2 (zf-FLZ)	PF04570	PTHR33059,PTHR33059:SF24	0	0	DUF581 domain containing protein, expressed
Pavir.6NG240500.6.v5.1	0.47754	0.19134	0.89636	0.47754	(1 of 13) PF01388 - ARID/BRIGHT DNA binding domain (ARID)	PF01388	PTHR22970,PTHR22970:SF1	0	GO:0003677	ARID/BRIGHT DNA-binding domain containing protein, expressed
Pavir.6NG240503.1.v5.1	0.48922	0.42025	0.97541	0.48922	-	0	0	0	0	0
Pavir.6NG240600.2.v5.1	-0.37876	0.33306	NA	0.37876	(1 of 8) PTHR11685//PTHR11685:SF142 - RBR FAMILY RING FINGER AND IBR DOMAIN-CONTAINING // SUBFAMILY NOT NAMED	PF01485	PTHR11685,PTHR11685:SF142	6.3.2.19	GO:0016567,GO:0004842	protein binding protein, putative, expressed
Pavir.6NG240603.1.v5.1	-0.21186	0.70996	0.99211	0.21186	(1 of 2) PTHR10795//PTHR10795:SF413 - PROPROTEIN CONVERTASE SUBTILISIN/KEXIN // SUBFAMILY NOT NAMED	PF05922,PF02225,PF00082	PTHR10795,PTHR10795:SF413	3.4.21.25	GO:0006508,GO:0004252	OsSub56 - Putative Subtilisin homologue, expressed
Pavir.6NG240609.1.v5.1	-0.074715	0.88653	NA	0.074715	-	0	0	0	0	WD domain, G-beta repeat domain containing protein, expressed
Pavir.6NG240703.1.v5.1	0.20436	0.73768	0.99273	0.20436	(1 of 125) PF02519 - Auxin responsive protein (Auxin_inducible)	PF02519	PTHR31374,PTHR31374:SF52	0	GO:0009733	OsSAUR33 - Auxin-responsive SAUR gene family member, expressed
Pavir.6NG240709.1.v5.1	-0.17869	0.76962	0.99564	0.17869	-	0	0	0	0	expressed protein
Pavir.6NG241000.2.v5.1	-0.064508	0.87238	0.99795	0.064508	(1 of 4) PTHR33565:SF3 - DORMANCY/AUXIN ASSOCIATED FAMILY PROTEIN	PF05564	PTHR33565,PTHR33565:SF3	0	0	auxin-repressed protein, putative, expressed
Pavir.6NG241100.7.v5.1	1.3179	0.026567	NA	1.3179	(1 of 1) PTHR11972//PTHR11972:SF44//PTHR11972:SF80 - NADPH OXIDASE // RESPIRATORY BURST OXIDASE HOMOLOG PROTEIN E // SUBFAMILY NOT NAMED	PF01794,PF08022,PF08030	PTHR11972,PTHR11972:SF44	1.6.3.1	GO:0055114,GO:0016491	ferric reductase, putative, expressed
Pavir.6NG241200.1.v5.1	0.087912	0.83001	0.99765	0.087912	(1 of 2) PTHR24056//PTHR24056:SF211 - CELL DIVISION PROTEIN KINASE // SUBFAMILY NOT NAMED	PF07714	PTHR24056,PTHR24056:SF211	2.7.11.22,2.7.11.23	GO:0006468,GO:0004672	cyclin-dependent kinase C-3, putative, expressed
Pavir.6NG241400.2.v5.1	-1.1926	0.0060667	0.31104	1.1926	(1 of 4) PTHR11926//PTHR11926:SF184 - GLUCOSYL/GLUCURONOSYL TRANSFERASES // SUBFAMILY NOT NAMED	PF00201	PTHR11926,PTHR11926:SF184	2.4.1.218	GO:0016758,GO:0008152	hydroquinone glucosyltransferase, putative, expressed
Pavir.6NG241700.1.v5.1	0.29166	0.59929	NA	0.29166	-	0	0	0	0	0
Pavir.6NG242000.1.v5.1	0.59071	0.29957	NA	0.59071	(1 of 362) PF00847 - AP2 domain (AP2)	PF00847	PTHR31985,PTHR31985:SF33	0	GO:0006355,GO:0003700	AP2 domain containing protein, expressed
Pavir.6NG242100.1.v5.1	1.3482	0.0085851	0.3564	1.3482	(1 of 2) PTHR11668//PTHR11668:SF244 - SERINE/THREONINE PROTEIN PHOSPHATASE // SUBFAMILY NOT NAMED	PF16891,PF00149	PTHR11668,PTHR11668:SF244	3.1.3.16	GO:0016787	Ser/Thr protein phosphatase family protein, putative, expressed
Pavir.6NG242103.1.v5.1	0.29791	0.404	NA	0.29791	-	0	0	0	0	0
Pavir.6NG242200.4.v5.1	-0.37744	0.53167	0.98831	0.37744	-	0	0	0	0	0
Pavir.6NG242300.1.v5.1	-0.17752	0.70202	0.99204	0.17752	(1 of 5) PTHR12542//PTHR12542:SF37 - EXOCYST COMPLEX PROTEIN EXO70 // SUBFAMILY NOT NAMED	PF03081	PTHR12542,PTHR12542:SF37	0	GO:0006887,GO:0000145	exo70 exocyst complex subunit, putative, expressed
Pavir.6NG242303.1.v5.1	0.32938	NA	NA	0.32938	-	0	0	0	0	0
Pavir.6NG242400.1.v5.1	-0.60957	0.043614	0.66004	0.60957	(1 of 4) K09705 - hypothetical protein (K09705)	PF06172	PTHR33387,PTHR33387:SF1	0	0	cupin superfamily protein, putative, expressed
Pavir.6NG242500.1.v5.1	0.43076	0.34988	NA	0.43076	(1 of 3) KOG4726 - Ultrahigh sulfur keratin-associated protein	PF00631	PTHR32378,PTHR32378:SF8	0	GO:0007186,GO:0005834,GO:0004871	keratin-associated protein 5-4, putative, expressed
Pavir.6NG242503.1.v5.1	0.15288	0.65787	NA	0.15288	-	0	0	0	0	expressed protein
Pavir.6NG242800.1.v5.1	-0.40764	0.29973	0.94305	0.40764	(1 of 2) PTHR13533:SF5 - PROTEIN TRICHOME BIREFRINGENCE-LIKE 14-RELATED	PF14416,PF13839	PTHR13533,PTHR13533:SF5	0	0	expressed protein
Pavir.6NG243000.2.v5.1	0.026073	0.94116	0.99795	0.026073	(1 of 4) PTHR21262//PTHR21262:SF14 - GUANOSINE-3',5'-BIS DIPHOSPHATE 3'-PYROPHOSPHOHYDROLASE // SUBFAMILY NOT NAMED	PF01966,PF04607	PTHR21262,PTHR21262:SF14	2.7.6.5	GO:0015969	HD domain containing protein, putative, expressed
Pavir.6NG243500.1.v5.1	0.26952	0.48331	0.98205	0.26952	(1 of 4) PTHR10593//PTHR10593:SF40 - SERINE/THREONINE-PROTEIN KINASE RIO // SUBFAMILY NOT NAMED	0	PTHR10593,PTHR10593:SF40	0	0	ZOS8-07 - C2H2 zinc finger protein, expressed
Pavir.6NG243800.1.v5.1	0.87121	0.12961	0.84255	0.87121	(1 of 4) PTHR22951//PTHR22951:SF19 - CLATHRIN ASSEMBLY PROTEIN // SUBFAMILY NOT NAMED	PF07651	PTHR22951,PTHR22951:SF19	0	GO:0005543	ANTH domain containing protein, expressed
Pavir.6NG243900.1.v5.1	0.58976	0.22573	0.91136	0.58976	(1 of 2) K14713 - solute carrier family 39 (zinc transporter), member 7 (SLC39A7, KE4, ZIP7)	PF02535	PTHR16950,PTHR16950:SF16	0	GO:0055085,GO:0046873,GO:0030001,GO:0016020	metal cation transporter, putative, expressed
Pavir.6NG244500.2.v5.1	-0.44571	0.2841	NA	0.44571	(1 of 2) PTHR12300//PTHR12300:SF58 - HVA22-LIKE PROTEINS // SUBFAMILY NOT NAMED	PF03134	PTHR12300,PTHR12300:SF58	0	0	HVA22, putative, expressed
Pavir.6NG244600.1.v5.1	-0.87967	0.12141	0.83053	0.87967	(1 of 31) PF04504 - Protein of unknown function, DUF573 (DUF573)	PF04504	PTHR31662,PTHR31662:SF3	0	0	transcription regulator, putative, expressed
Pavir.6NG244606.2.v5.1	-0.87885	0.14572	0.85908	0.87885	(1 of 2) KOG0780 - Signal recognition particle, subunit Srp54	PF01656,PF02978,PF02881	PTHR11564,PTHR11564:SF19	3.6.5.4	GO:0048500,GO:0008312,GO:0006614,GO:0005525	signal recognition particle 54 kDa protein, putative, expressed
Pavir.6NG244609.1.v5.1	-0.038429	0.93628	NA	0.038429	(1 of 598) PTHR19446//PTHR19446:SF355 - REVERSE TRANSCRIPTASES // SUBFAMILY NOT NAMED	0	PTHR19446,PTHR19446:SF355	0	0	0
Pavir.6NG244615.1.v5.1	0.86453	0.033376	0.61449	0.86453	(1 of 2) 1.7.1.1//1.7.99.4 - Nitrate reductase (NADH) / Nitrate reductase (NADH(2)) // Nitrate reductase / Respiratory nitrate reductase	PF00173,PF00970,PF00175,PF00174,PF03404	PTHR19370,PTHR19370:SF100	1.7.1.1,1.7.99.4	GO:0055114,GO:0016491,GO:0042128,GO:0030151	nitrate reductase, putative, expressed
Pavir.6NG244618.1.v5.1	0.18644	0.74806	0.99489	0.18644	-	0	0	0	0	0
Pavir.6NG244624.1.v5.1	0.13885	0.67851	NA	0.13885	(1 of 6) 1.7.1.1 - Nitrate reductase (NADH) / Nitrate reductase (NADH(2))	PF00173,PF00175,PF00970,PF03404,PF00174	PTHR19370,PTHR19370:SF100	1.7.1.1	GO:0055114,GO:0016491,GO:0030151,GO:0042128	nitrate reductase, putative, expressed
Pavir.6NG244633.1.v5.1	0.92707	0.12831	0.83901	0.92707	(1 of 2) PTHR13683//PTHR13683:SF352 - ASPARTYL PROTEASES // SUBFAMILY NOT NAMED	PF00026	PTHR13683,PTHR13683:SF352	3.4.23.12	GO:0006508,GO:0004190	aspartic proteinase nepenthesin precursor, putative, expressed
Pavir.6NG244639.1.v5.1	0.85602	0.13656	0.85128	0.85602	-	0	0	0	0	0
Pavir.6NG244642.1.v5.1	0.90032	0.1038	0.80456	0.90032	(1 of 7) PTHR23155//PTHR23155:SF552 - LEUCINE-RICH REPEAT-CONTAINING PROTEIN // SUBFAMILY NOT NAMED	PF00931	PTHR23155,PTHR23155:SF552	0	GO:0043531	resistance protein LR10, putative, expressed
Pavir.6NG244900.1.v5.1	-0.20997	0.54653	0.98831	0.20997	-	0	PTHR33172,PTHR33172:SF14	0	0	MTD1, putative, expressed
Pavir.6NG245200.2.v5.1	0.16659	0.73792	0.99273	0.16659	-	0	PTHR34537,PTHR34537:SF1	0	0	expressed protein
Pavir.6NG245300.1.v5.1	-0.2041	0.62229	0.99051	0.2041	(1 of 2) PTHR22893//PTHR22893:SF67 - NADH OXIDOREDUCTASE-RELATED // 12-OXOPHYTODIENOATE REDUCTASE 3	PF00724	PTHR22893,PTHR22893:SF67	1.3.1.42	GO:0055114,GO:0016491,GO:0010181	12-oxophytodienoate reductase, putative, expressed
Pavir.6NG245800.1.v5.1	-0.18191	0.72489	0.99211	0.18191	(1 of 477) PF00646 - F-box domain (F-box)	PF00646	PTHR32212,PTHR32212:SF94	0	GO:0005515	OsFBL50 - F-box domain and LRR containing protein, expressed
Pavir.6NG245803.1.v5.1	0.80362	0.14639	0.85945	0.80362	-	0	0	0	0	0
Pavir.6NG245806.1.v5.1	-0.28023	0.49731	0.98223	0.28023	(1 of 2) PTHR11748//PTHR11748:SF17 - D-LACTATE DEHYDROGENASE // CYTOKININ DEHYDROGENASE 2-RELATED	PF01565,PF09265	PTHR11748,PTHR11748:SF17	1.5.99.12	GO:0055114,GO:0050660,GO:0016491,GO:0019139,GO:0009690	cytokinin dehydrogenase precursor, putative, expressed
Pavir.6NG245900.1.v5.1	-0.69463	0.24911	0.92587	0.69463	(1 of 477) PF00646 - F-box domain (F-box)	PF00646	PTHR32212,PTHR32212:SF94	0	GO:0005515	OsFBL50 - F-box domain and LRR containing protein, expressed
Pavir.6NG246012.1.v5.1	-0.15347	0.79091	0.9962	0.15347	-	0	0	0	0	0
Pavir.6NG246200.1.v5.1	-0.26865	0.43065	NA	0.26865	-	0	0	0	0	transposon protein, putative, CACTA, En/Spm sub-class, expressed
Pavir.6NG246400.1.v5.1	0.42499	0.28325	0.94097	0.42499	(1 of 2) PTHR19957//PTHR19957:SF94 - SYNTAXIN // SUBFAMILY NOT NAMED	PF09177	PTHR19957,PTHR19957:SF94	0	GO:0048193,GO:0016020	syntaxin 6, N-terminal domain containing protein, expressed
Pavir.6NG246400.2.v5.1	0.059893	0.8581	NA	0.059893	(1 of 2) PTHR19957//PTHR19957:SF94 - SYNTAXIN // SUBFAMILY NOT NAMED	PF09177	PTHR19957,PTHR19957:SF94	0	GO:0048193,GO:0016020	syntaxin 6, N-terminal domain containing protein, expressed
Pavir.6NG246500.1.v5.1	0.12397	0.7624	0.99526	0.12397	(1 of 3) K19199 - histone-lysine N-methyltransferase SETD3 [EC:2.1.1.43] (SETD3)	PF00856	PTHR13271,PTHR13271:SF37	2.1.1.43	GO:0005515	SET domain containing protein, expressed
Pavir.6NG246503.3.v5.1	0.58996	0.26607	NA	0.58996	(1 of 9) 6.2.1.12 - 4-coumarate--CoA ligase / 4-coumaryl-CoA synthetase	PF00501	PTHR24096,PTHR24096:SF217	6.2.1.12	GO:0008152,GO:0003824	AMP-binding domain containing protein, expressed
Pavir.6NG246700.1.v5.1	1.3227	0.026295	0.57771	1.3227	(1 of 1) PTHR12708:SF0 - DNA POLYMERASE EPSILON SUBUNIT 2	PF12213,PF04042	PTHR12708,PTHR12708:SF0	2.7.7.7	GO:0006260,GO:0003887,GO:0003677	POLE2A - Putative DNA polymerase epsilon complex subunit, expressed
Pavir.6NG246800.1.v5.1	-0.17697	0.59729	NA	0.17697	(1 of 33) K14492 - two-component response regulator ARR-A family (ARR-A)	PF00072	PTHR26402,PTHR26402:SF615	0	GO:0000160	response regulator receiver domain containing protein, expressed
Pavir.6NG246803.1.v5.1	-0.0083122	0.98694	0.99877	0.0083122	-	0	0	0	0	0
Pavir.6NG247200.2.v5.1	0.20469	0.71109	0.99211	0.20469	(1 of 2) PTHR15852//PTHR15852:SF22 - FAMILY NOT NAMED // PROTEIN SSU-2, ISOFORM B	0	PTHR15852,PTHR15852:SF22	5.3.4.1	0	expressed protein
Pavir.6NG247203.1.v5.1	-0.44617	0.3288	NA	0.44617	-	0	0	0	0	0
Pavir.6NG247400.2.v5.1	0.28466	0.41685	NA	0.28466	(1 of 2) PTHR13009:SF8 - AHSA1 PROTEIN	PF08327,PF09229	PTHR13009,PTHR13009:SF8	0	GO:0006950,GO:0051087,GO:0001671	activator of 90 kDa heat shock protein ATPase homolog, putative, expressed
Pavir.6NG247400.3.v5.1	-0.26865	0.43065	NA	0.26865	(1 of 2) PTHR13009:SF8 - AHSA1 PROTEIN	PF08327,PF09229	PTHR13009,PTHR13009:SF8	0	GO:0006950,GO:0051087,GO:0001671	activator of 90 kDa heat shock protein ATPase homolog, putative, expressed
Pavir.6NG247600.1.v5.1	-0.2121	0.54767	0.98831	0.2121	(1 of 2) PTHR22763//PTHR22763:SF18 - RING ZINC FINGER PROTEIN // SUBFAMILY NOT NAMED	PF13639	PTHR22763,PTHR22763:SF18	6.3.2.19	GO:0008270,GO:0005515	cytokinesis negative regulator RCP1, putative, expressed
Pavir.6NG247900.1.v5.1	0.14817	0.75823	NA	0.14817	(1 of 4) PTHR24326//PTHR24326:SF140 - FAMILY NOT NAMED // HOMEOBOX-LEUCINE ZIPPER PROTEIN HAT1-RELATED	PF02183,PF00046	PTHR24326,PTHR24326:SF140	0	GO:0043565,GO:0006355,GO:0003700,GO:0003677	homeobox associated leucine zipper, putative, expressed
Pavir.6NG247903.1.v5.1	-1.0767	0.077417	0.76047	1.0767	-	0	0	0	0	0
Pavir.6NG248206.1.v5.1	0.28842	0.41295	NA	0.28842	-	0	0	0	0	expressed protein
Pavir.6NG248800.1.v5.1	-0.0039997	0.99311	NA	0.0039997	(1 of 15) 1.14.13.192 - Oryzalexin E synthase / CYP76M6	PF00067	PTHR24298,PTHR24298:SF124	1.14.13.192	GO:0055114,GO:0020037,GO:0016705,GO:0005506	cytochrome P450, putative, expressed
Pavir.6NG248900.2.v5.1	-0.28715	0.41241	NA	0.28715	(1 of 15) 1.14.13.192 - Oryzalexin E synthase / CYP76M6	PF00067	PTHR24298,PTHR24298:SF124	1.14.13.192	GO:0055114,GO:0020037,GO:0016705,GO:0005506	cytochrome P450, putative, expressed
Pavir.6NG249200.1.v5.1	-0.54808	0.221	NA	0.54808	(1 of 15) 1.14.13.192 - Oryzalexin E synthase / CYP76M6	PF00067	PTHR24298,PTHR24298:SF124	1.14.13.192	GO:0055114,GO:0020037,GO:0016705,GO:0005506	cytochrome P450, putative, expressed
Pavir.6NG249400.2.v5.1	-1.1672	0.022231	0.54274	1.1672	(1 of 4) PTHR11999:SF113 - GLUTAMATE DECARBOXYLASE 2	PF00282	PTHR11999,PTHR11999:SF113	4.1.1.15	GO:0030170,GO:0019752,GO:0016831	decarboxylase, putative, expressed
Pavir.6NG250100.1.v5.1	0.28344	0.63556	0.99051	0.28344	(1 of 116) PF00892 - EamA-like transporter family (EamA)	PF00892	PTHR31218,PTHR31218:SF50	0	GO:0016021,GO:0016020,GO:0022857	integral membrane protein DUF6 containing protein, expressed
Pavir.6NG250200.2.v5.1	-0.041862	0.92721	0.99795	0.041862	(1 of 4) PTHR24056//PTHR24056:SF187 - CELL DIVISION PROTEIN KINASE // SUBFAMILY NOT NAMED	PF00069	PTHR24056,PTHR24056:SF187	2.7.11.22,2.7.11.23	GO:0006468,GO:0005524,GO:0004672	cyclin-dependent kinase C-1, putative, expressed
Pavir.6NG250300.2.v5.1	-0.085616	0.88634	0.99795	0.085616	(1 of 1) PF04408//PF07717//PF13401 - Helicase associated domain (HA2) (HA2) // Oligonucleotide/oligosaccharide-binding (OB)-fold (OB_NTP_bind) // AAA domain (AAA_22)	PF13401,PF04408,PF07717	PTHR18934,PTHR18934:SF117	3.6.4.13	GO:0004386	ATP-dependent RNA helicase, putative, expressed
Pavir.6NG250303.1.v5.1	0.062921	0.8559	NA	0.062921	-	0	PTHR33087	0	0	expressed protein
Pavir.6NG250306.1.v5.1	0.42566	0.39555	NA	0.42566	(1 of 3) PTHR31403:SF7 - PHOSPHOLIPASE A1-IGAMMA1, CHLOROPLASTIC-RELATED	PF01764	PTHR31403,PTHR31403:SF7	3.1.1.32	GO:0006629	phospholipase, putative, expressed
Pavir.6NG250500.2.v5.1	0.28923	0.41205	NA	0.28923	-	0	PTHR33736,PTHR33736:SF2	0	0	OsFBX396 - F-box domain containing protein, expressed
Pavir.6NG250800.1.v5.1	-0.26865	0.43065	NA	0.26865	(1 of 2) PTHR14155//PTHR14155:SF153 - RING FINGER DOMAIN-CONTAINING // RING/U-BOX DOMAIN-CONTAINING PROTEIN	PF13639	PTHR14155,PTHR14155:SF153	0	GO:0008270,GO:0005515	zinc finger, C3HC4 type domain containing protein, expressed
Pavir.6NG250900.1.v5.1	-0.036083	0.94865	0.99795	0.036083	(1 of 3) PTHR12121//PTHR12121:SF42 - CARBON CATABOLITE REPRESSOR PROTEIN 4 // CARBON CATABOLITE REPRESSOR PROTEIN 4 HOMOLOG 4-RELATED	PF03372	PTHR12121,PTHR12121:SF42	3.1.13.4	0	endonuclease/exonuclease/phosphatase family domain containing protein, expressed
Pavir.6NG251000.1.v5.1	0.11256	0.83505	0.9979	0.11256	(1 of 3) PTHR31585//PTHR31585:SF2 - FAMILY NOT NAMED // FOLATE-BIOPTERIN TRANSPORTER 7-RELATED	PF07690	PTHR31585,PTHR31585:SF2	0	GO:0055085,GO:0016021	integral membrane transporter family protein, putative, expressed
Pavir.6NG251200.1.v5.1	-1.7332	0.003274	0.2281	1.7332	(1 of 3) K12624 - U6 snRNA-associated Sm-like protein LSm5 (LSM5)	PF01423	PTHR20971	0	0	LSM domain containing protein, expressed
Pavir.6NG253900.2.v5.1	-0.071082	0.88304	0.99795	0.071082	-	0	0	0	0	0
Pavir.6NG254300.1.v5.1	0.14113	0.79624	NA	0.14113	-	0	0	0	0	0
Pavir.6NG254332.1.v5.1	0.17296	0.72639	0.99211	0.17296	-	0	0	0	0	0
Pavir.6NG254364.1.v5.1	-0.055718	0.9252	0.99795	0.055718	-	0	0	0	0	0
Pavir.6NG254400.1.v5.1	0.70128	0.17812	0.88805	0.70128	-	0	0	0	0	0
Pavir.6NG254500.2.v5.1	-0.2728	0.64906	0.9908	0.2728	-	0	PTHR24015,PTHR24015:SF405	0	0	PPR repeat domain containing protein, putative, expressed
Pavir.6NG254520.1.v5.1	0.032479	0.95253	0.99795	0.032479	-	0	PTHR24015,PTHR24015:SF405	0	0	PPR repeat domain containing protein, putative, expressed
Pavir.6NG254700.2.v5.1	-0.12005	0.83101	NA	0.12005	(1 of 18) 2.7.7.49//2.7.7.7//3.1.13.2//3.1.26.13//3.4.23.16 - RNA-directed DNA polymerase / Revertase // DNA-directed DNA polymerase / DNA-dependent DNA polymerase // Exoribonuclease H // Retroviral ribonuclease H // HIV-1 retropepsin / Human immunodeficiency virus type 1 protease	0	PTHR33087,PTHR33087:SF2	2.7.7.7,3.1.26.13,3.1.13.2,3.4.23.16,2.7.7.49	0	metallothionein family protein, expressed
Pavir.6NG256231.1.v5.1	0.58443	0.33319	0.95521	0.58443	-	0	0	0	0	0
Pavir.6NG258562.1.v5.1	0.24975	0.60282	0.99051	0.24975	-	0	0	0	0	0
Pavir.6NG259600.1.v5.1	0.45924	0.27649	NA	0.45924	-	0	0	0	0	0
Pavir.6NG260000.2.v5.1	0.0023063	0.99518	NA	0.0023063	(1 of 56) PTHR23155:SF455 - COILED-COIL DOMAIN-CONTAINING PROTEIN LOBO HOMOLOG	PF00931	PTHR23155,PTHR23155:SF455	0	GO:0043531	retrotransposon protein, putative, Ty1-copia subclass, expressed
Pavir.6NG260600.1.v5.1	-1.3007	0.023104	0.54957	1.3007	(1 of 9) PTHR10891//PTHR10891:SF577 - EF-HAND CALCIUM-BINDING DOMAIN CONTAINING PROTEIN // SUBFAMILY NOT NAMED	PF13499	PTHR10891,PTHR10891:SF577	2.7.11.1	0	EF hand family protein, expressed
Pavir.6NG260800.1.v5.1	-0.11687	0.83365	NA	0.11687	(1 of 9) PTHR10891//PTHR10891:SF577 - EF-HAND CALCIUM-BINDING DOMAIN CONTAINING PROTEIN // SUBFAMILY NOT NAMED	PF13202	PTHR10891,PTHR10891:SF577	0	GO:0005509	EF hand family protein, expressed
Pavir.6NG260893.1.v5.1	0.51348	0.29257	0.94305	0.51348	-	0	0	0	0	0
Pavir.6NG261100.1.v5.1	0.49097	0.30853	0.94801	0.49097	(1 of 3) PTHR32077:SF3 - FASCICLIN-LIKE ARABINOGALACTAN PROTEIN 7	PF02469	PTHR32077,PTHR32077:SF3	0	0	fasciclin domain containing protein, expressed
Pavir.6NG261700.1.v5.1	-0.017433	0.9762	0.99801	0.017433	-	0	0	0	0	0
Pavir.6NG262400.1.v5.1	-1.1534	0.049926	0.6803	1.1534	(1 of 35) K04733 - interleukin-1 receptor-associated kinase 4 (IRAK4)	PF07714	PTHR27005,PTHR27005:SF8	2.7.11.1	GO:0006468,GO:0004672	OsWAK89a - OsWAK receptor-like protein kinase, expressed
Pavir.6NG263100.2.v5.1	-0.61478	0.18704	NA	0.61478	(1 of 56) 2.4.1.43 - Polygalacturonate 4-alpha-galacturonosyltransferase	PF01501	PTHR32116,PTHR32116:SF25	2.4.1.43	GO:0016757,GO:0047262	glycosyl transferase 8 domain containing protein, putative, expressed
Pavir.6NG263224.1.v5.1	-0.89356	0.085813	NA	0.89356	(1 of 9) PTHR10891//PTHR10891:SF577 - EF-HAND CALCIUM-BINDING DOMAIN CONTAINING PROTEIN // SUBFAMILY NOT NAMED	PF13499	PTHR10891,PTHR10891:SF577	0	0	EF hand family protein, expressed
Pavir.6NG263431.1.v5.1	0.34149	NA	NA	0.34149	-	0	0	0	0	0
Pavir.6NG263700.1.v5.1	-0.55624	0.11621	0.8188	0.55624	(1 of 3) PTHR10252//PTHR10252:SF46 - HISTONE-LIKE TRANSCRIPTION FACTOR CCAAT-RELATED // SUBFAMILY NOT NAMED	PF00808	PTHR10252,PTHR10252:SF46	0	0	core histone H2A/H2B/H3/H4, putative, expressed
Pavir.6NG263800.1.v5.1	0.86752	0.15498	0.86711	0.86752	-	0	PTHR33287,PTHR33287:SF3	0	0	expressed protein
Pavir.6NG263900.1.v5.1	0.20216	0.56412	NA	0.20216	(1 of 42) PF03181 - BURP domain (BURP)	PF03181	PTHR31236,PTHR31236:SF10	0	0	BURP domain containing protein, expressed
Pavir.6NG264400.1.v5.1	-0.033256	0.93781	0.99795	0.033256	(1 of 2) PTHR22847//PTHR22847:SF456 - WD40 REPEAT PROTEIN // SUBFAMILY NOT NAMED	PF00400	PTHR22847,PTHR22847:SF456	0	GO:0005515	WD-40 repeat family protein, putative, expressed
Pavir.6NG264500.2.v5.1	-1.2354	0.0029742	0.21294	1.2354	-	0	PTHR34562,PTHR34562:SF2	0	0	expressed protein
Pavir.6NG265000.2.v5.1	0.65567	0.2656	0.93424	0.65567	-	0	0	0	0	0
Pavir.6NG265200.1.v5.1	0.54661	0.36956	0.96793	0.54661	(1 of 2) PTHR32472//PTHR32472:SF12 - FAMILY NOT NAMED // P-LOOP CONTAINING NUCLEOSIDE TRIPHOSPHATE HYDROLASES SUPERFAMILY PROTEIN	0	PTHR32472,PTHR32472:SF12	0	0	transmembrane receptor, putative, expressed
Pavir.6NG265262.1.v5.1	-0.25192	0.45293	NA	0.25192	(1 of 4) 2.6.1.44//2.6.1.45//2.6.1.51 - Alanine--glyoxylate transaminase / Alanine--glyoxylate aminotransferase // Serine--glyoxylate transaminase / SGAT // Serine--pyruvate transaminase / Serine--pyruvate aminotransferase	PF00266	PTHR21152,PTHR21152:SF21	2.6.1.51,2.6.1.44,2.6.1.45	0	aminotransferase, putative, expressed
Pavir.6NG265300.1.v5.1	-0.19453	0.54225	0.98831	0.19453	(1 of 2) PTHR11689//PTHR11689:SF86 - CHLORIDE CHANNEL // SUBFAMILY NOT NAMED	PF00571,PF00654	PTHR11689,PTHR11689:SF86	0	GO:0055085,GO:0016020,GO:0006821,GO:0005247	chloride transporter, chloride channel family, putative, expressed
Pavir.6NG265364.1.v5.1	0.59519	0.24779	NA	0.59519	(1 of 117) PF07762 - Protein of unknown function (DUF1618) (DUF1618)	PF07762	PTHR33086,PTHR33086:SF8	0	0	expressed protein
Pavir.6NG265500.2.v5.1	-0.49863	0.31935	NA	0.49863	(1 of 117) PF07762 - Protein of unknown function (DUF1618) (DUF1618)	PF07762	PTHR33086,PTHR33086:SF8	0	0	expressed protein
Pavir.6NG265566.1.v5.1	0.13293	0.712	NA	0.13293	(1 of 2) PTHR31116:SF2 - 3-METHYLADENINE GLYCOSYLASE I-RELATED	PF03352	PTHR31116,PTHR31116:SF2	3.2.2.20	GO:0008725,GO:0006284	methyladenine glycosylase, putative, expressed
Pavir.6NG265700.1.v5.1	0.63868	0.23355	NA	0.63868	(1 of 332) PF01535//PF13041 - PPR repeat (PPR) // PPR repeat family (PPR_2)	PF01535,PF13041	PTHR24015,PTHR24015:SF439	0	0	pentatricopeptide, putative, expressed
Pavir.6NG265762.1.v5.1	0.95608	0.075194	0.75547	0.95608	-	0	0	0	0	0
Pavir.6NG266000.1.v5.1	0.12656	0.74731	0.99484	0.12656	(1 of 3) K12179 - COP9 signalosome complex subunit 6 (COPS6, CSN6)	PF01398,PF13012	PTHR10540,PTHR10540:SF8	0	GO:0005515	COP9 signalosome complex subunit 6a, putative, expressed
Pavir.6NG266064.1.v5.1	0.0047473	0.99255	0.99908	0.0047473	(1 of 140) PTHR23227//PTHR23227:SF41 - BUCENTAUR RELATED // SUBFAMILY NOT NAMED	PF03372	PTHR23227,PTHR23227:SF41	0	0	0
Pavir.6NG266400.2.v5.1	-0.69807	0.22457	0.91	0.69807	-	0	0	0	0	0
Pavir.6NG266500.4.v5.1	0.28842	0.41295	NA	0.28842	(1 of 1) K13342 - peroxin-5 (PEX5, PXR1)	PF13371	PTHR10130,PTHR10130:SF0	0	0	tetratricopeptide repeat domain containing protein, expressed
Pavir.6NG266500.9.v5.1	-0.26865	0.43065	NA	0.26865	(1 of 1) K13342 - peroxin-5 (PEX5, PXR1)	PF07719,PF13414	PTHR10130,PTHR10130:SF0	0	0	tetratricopeptide repeat domain containing protein, expressed
Pavir.6NG266600.1.v5.1	-0.45915	0.20924	0.90622	0.45915	(1 of 2) PTHR16196 - CELL CYCLE CONTROL PROTEIN CWF25	PF12542,PF10197	PTHR16196	0	0	coiled-coil domain containing 49, putative, expressed
Pavir.6NG266662.1.v5.1	0.6031	NA	NA	0.6031	(1 of 6) PTHR24093//PTHR24093:SF262 - FAMILY NOT NAMED // CALCIUM-TRANSPORTING ATPASE 2, PLASMA MEMBRANE-TYPE-RELATED	PF00690,PF12515,PF12710,PF00689,PF00122	PTHR24093,PTHR24093:SF262	3.6.3.8	GO:0005516,GO:0046872,GO:0000166	calcium-transporting ATPase, plasma membrane-type, putative, expressed
Pavir.6NG266700.1.v5.1	-0.38257	0.29957	0.94305	0.38257	(1 of 3) PTHR13832//PTHR13832:SF286 - PROTEIN PHOSPHATASE 2C // PROTEIN PHOSPHATASE 2C 33-RELATED	PF00481	PTHR13832,PTHR13832:SF286	3.1.3.16	GO:0003824,GO:0006470,GO:0004722	protein phosphatase 2C, putative, expressed
Pavir.6NG267062.1.v5.1	0.11415	0.83961	0.99792	0.11415	(1 of 17) PF07714//PF13947 - Protein tyrosine kinase (Pkinase_Tyr) // Wall-associated receptor kinase galacturonan-binding (GUB_WAK_bind)	PF13947,PF07714	PTHR27005,PTHR27005:SF8	2.7.11.1	GO:0030247,GO:0006468,GO:0004672	OsWAK74 - OsWAK receptor-like protein kinase, expressed
Pavir.6NG267075.1.v5.1	0.14094	0.76281	0.99526	0.14094	(1 of 1) PTHR12565:SF153 - TRANSCRIPTION FACTOR BIM1	0	PTHR12565,PTHR12565:SF153	0	0	transcription factor BIM2, putative, expressed
Pavir.6NG267500.6.v5.1	-0.079699	0.88061	NA	0.079699	(1 of 2) K15923 - alpha-L-fucosidase 2 (AXY8, FUC95A, afcA)	PF14498	PTHR31084,PTHR31084:SF5	3.2.1.51	0	alpha-1,2-fucosidase, putative, expressed
Pavir.6NG267593.1.v5.1	0.059893	0.8581	NA	0.059893	-	0	0	0	0	0
Pavir.6NG267600.3.v5.1	0.44724	0.28462	NA	0.44724	-	0	0	0	0	0
Pavir.6NG267632.1.v5.1	0.039357	0.91015	0.99795	0.039357	(1 of 64) PF02701 - Dof domain, zinc finger (zf-Dof)	PF02701	PTHR31992,PTHR31992:SF20	0	GO:0006355,GO:0003677	dof zinc finger domain containing protein, putative, expressed
Pavir.6NG267800.1.v5.1	-0.25298	0.59305	0.99051	0.25298	(1 of 2) K14398 - cleavage and polyadenylation specificity factor subunit 6/7 (CPSF6_7)	PF00076	PTHR24012,PTHR24012:SF425	0	GO:0003676	transposon protein, putative, CACTA, En/Spm sub-class, expressed
Pavir.6NG267800.2.v5.1	0.70357	0.24777	0.92546	0.70357	(1 of 2) K14398 - cleavage and polyadenylation specificity factor subunit 6/7 (CPSF6_7)	PF00076	PTHR24012,PTHR24012:SF425	0	GO:0003676	transposon protein, putative, CACTA, En/Spm sub-class, expressed
Pavir.6NG267950.1.v5.1	-1.1609	0.053813	0.69837	1.1609	(1 of 51) PF02469 - Fasciclin domain (Fasciclin)	PF02469	PTHR32382,PTHR32382:SF12	0	0	fasciclin domain containing protein, expressed
Pavir.6NG268000.1.v5.1	-0.28084	0.41856	NA	0.28084	-	0	0	0	0	0
Pavir.6NG268093.2.v5.1	1.1022	0.025747	0.57447	1.1022	-	0	0	0	0	0
Pavir.6NG268300.1.v5.1	-0.30579	0.35198	0.96191	0.30579	(1 of 23) K12741 - heterogeneous nuclear ribonucleoprotein A1/A3 (HNRNPA1_3)	PF00076	PTHR24012,PTHR24012:SF458	0	GO:0003676	RNA recognition motif containing protein, putative, expressed
Pavir.6NG268400.1.v5.1	0.45842	0.2583	0.92967	0.45842	(1 of 2) PTHR10774//PTHR10774:SF97 - EXTENDED SYNAPTOTAGMIN-RELATED // SUBFAMILY NOT NAMED	PF02893,PF00168,PF16016	PTHR10774,PTHR10774:SF97	0	GO:0005515	GRAM and C2 domains containing protein, putative, expressed
Pavir.6NG269100.1.v5.1	-0.17697	0.59729	NA	0.17697	(1 of 477) PF00646 - F-box domain (F-box)	PF00646	PTHR32133,PTHR32133:SF115	0	GO:0005515	OsFBX301 - F-box domain containing protein, expressed
Pavir.6NG269500.1.v5.1	-0.61318	0.17048	0.88196	0.61318	(1 of 2) K11374 - elongator complex protein 2 (ELP2)	PF00400	PTHR22847,PTHR22847:SF447	0	GO:0005515	WD domain, G-beta repeat domain containing protein, expressed
Pavir.6NG269600.1.v5.1	-0.33705	0.41152	0.9735	0.33705	(1 of 128) PF03168 - Late embryogenesis abundant protein (LEA_2)	PF03168	PTHR31852,PTHR31852:SF29	0	0	harpin-induced protein 1 domain containing protein, expressed
Pavir.6NG269924.1.v5.1	-0.28441	0.41507	NA	0.28441	(1 of 4) 2.6.1.44//2.6.1.45//2.6.1.51 - Alanine--glyoxylate transaminase / Alanine--glyoxylate aminotransferase // Serine--glyoxylate transaminase / SGAT // Serine--pyruvate transaminase / Serine--pyruvate aminotransferase	0	0	2.6.1.51,2.6.1.44,2.6.1.45	0	aminotransferase, putative, expressed
Pavir.6NG270000.2.v5.1	-0.45513	0.26849	0.93517	0.45513	(1 of 70) KOG1987 - Speckle-type POZ protein SPOP and related proteins with TRAF, MATH and BTB/POZ domains	PF00651	PTHR24413,PTHR24413:SF136	0	GO:0005515	BTB/POZ domain containing protein, expressed
Pavir.6NG270300.2.v5.1	-0.3753	0.37292	0.9688	0.3753	-	0	PTHR35162,PTHR35162:SF1	0	0	expressed protein
Pavir.6NG270400.5.v5.1	0.63534	0.16068	0.87272	0.63534	(1 of 2) PTHR24351//PTHR24351:SF59 - RIBOSOMAL PROTEIN S6 KINASE // SUBFAMILY NOT NAMED	PF07714,PF00069	PTHR24351,PTHR24351:SF59	2.7.11.1	GO:0006468,GO:0004672,GO:0005524	AGC_PVPK_like_kin82y.14 - ACG kinases include homologs to PKA, PKG and PKC, expressed
Pavir.6NG270424.1.v5.1	0.3254	NA	NA	0.3254	-	0	0	0	0	0
Pavir.6NG270432.1.v5.1	0.081803	0.88798	NA	0.081803	-	0	0	0	0	0
Pavir.6NG270464.1.v5.1	0.11717	0.84332	NA	0.11717	(1 of 10) PF05633 - Protein of unknown function (DUF793) (DUF793)	PF05633	PTHR31509,PTHR31509:SF4	0	0	expressed protein
Pavir.6NG270500.1.v5.1	-0.28044	0.41895	NA	0.28044	-	0	0	0	0	0
Pavir.6NG270800.1.v5.1	-0.17135	0.61938	NA	0.17135	(1 of 25) PTHR23428 - HISTONE H2B	PF00125	PTHR23428	0	GO:0003677,GO:0000786	Core histone H2A/H2B/H3/H4 domain containing protein, putative, expressed
Pavir.6NG271132.1.v5.1	-0.12015	0.8212	NA	0.12015	-	0	0	0	0	0
Pavir.6NG271200.1.v5.1	-0.17697	0.59729	NA	0.17697	(1 of 3) PTHR10857//PTHR10857:SF53 - COPINE // SUBFAMILY NOT NAMED	PF13920,PF07002	PTHR10857,PTHR10857:SF53	0	0	copine, putative, expressed
Pavir.6NG271300.1.v5.1	-0.083818	0.82129	0.99715	0.083818	(1 of 115) K10523 - speckle-type POZ protein (SPOP)	PF00651	PTHR24413,PTHR24413:SF43	0	GO:0005515	C3-BTB2 - Bric-a-Brac, Tramtrack, Broad Complex BTB domain with C3 subfamily conserved sequence, expressed
Pavir.6NG271332.2.v5.1	0.27402	0.42821	NA	0.27402	(1 of 4) PTHR31268//PTHR31268:SF4 - FAMILY NOT NAMED // GALACTINOL--SUCROSE GALACTOSYLTRANSFERASE 1-RELATED	PF05691	PTHR31268,PTHR31268:SF4	0	0	uncharacterized glycosyltransferase, putative, expressed
Pavir.6NG271350.1.v5.1	-0.25555	0.66876	0.99204	0.25555	-	0	0	0	0	expressed protein
Pavir.6NG271364.1.v5.1	0.34313	0.53185	0.98831	0.34313	(1 of 2) K02259 - cytochrome c oxidase assembly protein subunit 15 (COX15)	PF02628	PTHR23289,PTHR23289:SF2	0	GO:0055114,GO:0016627,GO:0016021,GO:0006784	cytochrome c oxidase assembly protein COX15, putative, expressed
Pavir.6NG271500.2.v5.1	0.59812	NA	NA	0.59812	-	0	0	0	0	0
Pavir.6NG271700.1.v5.1	-0.43929	0.38755	0.97014	0.43929	(1 of 4) PTHR13052//PTHR13052:SF1 - NFRKB-RELATED // SUBFAMILY NOT NAMED	0	PTHR13052,PTHR13052:SF1	0	GO:0031011	expressed protein
Pavir.6NG271800.1.v5.1	-0.097181	0.87338	0.99795	0.097181	(1 of 332) PF01535//PF13041 - PPR repeat (PPR) // PPR repeat family (PPR_2)	PF13041,PF01535	PTHR24015,PTHR24015:SF646	0	0	pentatricopeptide, putative, expressed
Pavir.6NG271832.1.v5.1	-0.52058	0.10068	0.80031	0.52058	(1 of 9) K04079 - molecular chaperone HtpG (htpG, HSP90A)	PF02518,PF00183	PTHR11528,PTHR11528:SF49	0	GO:0051082,GO:0006950,GO:0006457,GO:0005524	heat shock protein, putative, expressed
Pavir.6NG271896.1.v5.1	-0.17112	0.76724	0.99564	0.17112	(1 of 4) PTHR23153//PTHR23153:SF36 - UBX-RELATED // SUBFAMILY NOT NAMED	PF08325	PTHR23153,PTHR23153:SF36	0	0	expressed protein
Pavir.6NG271932.1.v5.1	-0.098015	0.76982	NA	0.098015	(1 of 598) PTHR19446//PTHR19446:SF355 - REVERSE TRANSCRIPTASES // SUBFAMILY NOT NAMED	0	PTHR19446,PTHR19446:SF355	0	0	0
Pavir.6NG272400.2.v5.1	0.23401	0.69782	0.99204	0.23401	(1 of 2) KOG4842 - Protein involved in sister chromatid separation and/or segregation	PF09409,PF08325	PTHR23153,PTHR23153:SF36	0	0	expressed protein
Pavir.6NG272433.1.v5.1	-0.65491	0.23375	0.91726	0.65491	(1 of 3) PF07645//PF13947 - Calcium-binding EGF domain (EGF_CA) // Wall-associated receptor kinase galacturonan-binding (GUB_WAK_bind)	PF07645,PF13947	PTHR27005,PTHR27005:SF10	0	GO:0005509,GO:0030247	OsWAK86 - OsWAK pseudogene, expressed
Pavir.6NG272600.2.v5.1	0.30881	0.4689	NA	0.30881	(1 of 2) PF00069//PF07645 - Protein kinase domain (Pkinase) // Calcium-binding EGF domain (EGF_CA)	PF07645,PF00069	PTHR27005,PTHR27005:SF10	2.7.11.1	GO:0005509,GO:0006468,GO:0005524,GO:0004672	OsWAK73 - OsWAK receptor-like protein kinase, expressed
Pavir.6NG272700.2.v5.1	0.087749	0.86034	0.99795	0.087749	(1 of 4) PTHR23153//PTHR23153:SF36 - UBX-RELATED // SUBFAMILY NOT NAMED	PF09409	PTHR23153,PTHR23153:SF36	0	0	expressed protein
Pavir.6NG272733.1.v5.1	-0.83585	0.13521	NA	0.83585	(1 of 9) K04079 - molecular chaperone HtpG (htpG, HSP90A)	PF02518,PF00183	PTHR11528,PTHR11528:SF49	0	GO:0051082,GO:0006950,GO:0006457,GO:0005524	heat shock protein, putative, expressed
Pavir.6NG272733.3.v5.1	-0.47662	0.42663	0.97729	0.47662	(1 of 9) K04079 - molecular chaperone HtpG (htpG, HSP90A)	PF00183	PTHR11528,PTHR11528:SF49	0	GO:0051082,GO:0006950,GO:0006457,GO:0005524	heat shock protein, putative, expressed
Pavir.6NG272755.1.v5.1	0.16088	0.79202	0.9962	0.16088	-	0	0	0	0	0
Pavir.6NG272800.2.v5.1	-0.31669	0.40338	0.97212	0.31669	(1 of 4) PTHR22880:SF148 - TRANSCRIPTION FACTOR GTE2-RELATED	PF00439,PF17035	PTHR22880,PTHR22880:SF148	0	GO:0005515	bromodomain containing protein, expressed
Pavir.6NG272900.3.v5.1	-0.40106	0.45476	NA	0.40106	(1 of 23) PF07645//PF07714//PF13947 - Calcium-binding EGF domain (EGF_CA) // Protein tyrosine kinase (Pkinase_Tyr) // Wall-associated receptor kinase galacturonan-binding (GUB_WAK_bind)	PF07645,PF13947,PF07714	PTHR27005,PTHR27005:SF10	2.7.11.1	GO:0005509,GO:0030247,GO:0006468,GO:0004672	OsWAK73 - OsWAK receptor-like protein kinase, expressed
Pavir.6NG273280.1.v5.1	0.32805	0.55828	NA	0.32805	-	0	0	0	0	0
Pavir.6NG273400.2.v5.1	0.26427	0.62098	0.99051	0.26427	-	0	0	0	0	0
Pavir.6NG273500.1.v5.1	-0.38904	0.35389	0.96276	0.38904	(1 of 4) PTHR13683//PTHR13683:SF360 - ASPARTYL PROTEASES // SUBFAMILY NOT NAMED	PF00026,PF14541	PTHR13683,PTHR13683:SF360	3.4.23.12	GO:0006508,GO:0004190	aspartic proteinase nepenthesin-1 precursor, putative, expressed
Pavir.6NG273700.1.v5.1	0.60121	0.3165	0.95281	0.60121	(1 of 4) PTHR22811//PTHR22811:SF73 - TRANSMEMBRANE EMP24 DOMAIN-CONTAINING PROTEIN // SUBFAMILY NOT NAMED	PF01105	PTHR22811,PTHR22811:SF73	0	GO:0016021,GO:0006810	emp24/gp25L/p24 family protein, putative, expressed
Pavir.6NG273800.1.v5.1	0.19291	0.72591	0.99211	0.19291	(1 of 205) PF12937 - F-box-like (F-box-like)	PF12937	PTHR32212,PTHR32212:SF82	0	GO:0005515	F-box protein, putative, expressed
Pavir.6NG274200.1.v5.1	0.62479	0.25384	0.92842	0.62479	(1 of 6) PTHR18952//PTHR18952:SF100 - CARBONIC ANHYDRASE // ALPHA CARBONIC ANHYDRASE 5	PF00194	PTHR18952,PTHR18952:SF100	4.2.1.1	0	bifunctional monodehydroascorbate reductase and carbonic anhydrasenectarin-3 precursor, putative, expressed
Pavir.6NG274306.1.v5.1	0.43011	0.32965	NA	0.43011	-	0	0	0	0	0
Pavir.6NG274600.1.v5.1	1.0879	0.029017	0.59122	1.0879	(1 of 38) PF03763 - Remorin, C-terminal region (Remorin_C)	PF03763	PTHR31471,PTHR31471:SF9	0	0	remorin C-terminal domain containing protein, putative, expressed
Pavir.6NG274700.1.v5.1	-0.19902	0.6922	0.99204	0.19902	(1 of 2) PTHR24015//PTHR24015:SF594 - FAMILY NOT NAMED // PENTATRICOPEPTIDE REPEAT-CONTAINING PROTEIN	PF13812,PF01535,PF13041	PTHR24015,PTHR24015:SF594	0	0	pentatricopeptide containing protein, putative, expressed
Pavir.6NG274800.1.v5.1	0.1016	0.84333	0.99795	0.1016	(1 of 2) PTHR11019//PTHR11019:SF49 - THIJ/PFPI // PROTEIN DJ-1 HOMOLOG C	PF01965	PTHR11019,PTHR11019:SF49	0	0	DJ-1 family protein, putative, expressed
Pavir.6NG274900.1.v5.1	-0.24405	0.44886	0.97867	0.24405	(1 of 4) PTHR22952//PTHR22952:SF190 - CAMP-RESPONSE ELEMENT BINDING PROTEIN-RELATED // SUBFAMILY NOT NAMED	PF00170	PTHR22952,PTHR22952:SF190	0	GO:0043565,GO:0006355,GO:0003700	bZIP transcription factor, putative, expressed
Pavir.6NG274903.1.v5.1	-0.25101	0.45435	NA	0.25101	-	0	0	0	0	0
Pavir.6NG275400.1.v5.1	0.62644	0.30438	0.94606	0.62644	-	0	PTHR32011,PTHR32011:SF4	0	0	expressed protein
Pavir.6NG275403.1.v5.1	-0.12336	0.8013	NA	0.12336	-	0	0	0	0	0
Pavir.6NG275600.1.v5.1	0.24026	0.48699	0.98205	0.24026	(1 of 2) K00753 - glycoprotein 3-alpha-L-fucosyltransferase (E2.4.1.214)	PF00852	PTHR11929,PTHR11929:SF148	2.4.1.214	GO:0016020,GO:0008417,GO:0006486	glycoprotein 3-alpha-L-fucosyltransferase A, putative, expressed
Pavir.6NG275603.1.v5.1	0.059893	0.8581	NA	0.059893	(1 of 598) PTHR19446//PTHR19446:SF355 - REVERSE TRANSCRIPTASES // SUBFAMILY NOT NAMED	0	PTHR19446,PTHR19446:SF355	0	0	0
Pavir.6NG275800.2.v5.1	-0.37745	0.52717	0.98831	0.37745	(1 of 10) 1.14.13.93 - (+)-abscisic acid 8'-hydroxylase / ABA 8'-hydroxylase	PF00067	PTHR24286,PTHR24286:SF60	1.14.13.93	GO:0055114,GO:0020037,GO:0016705,GO:0005506	cytochrome P450, putative, expressed
Pavir.6NG276500.1.v5.1	1.6836	0.0027597	0.20594	1.6836	(1 of 362) PF00847 - AP2 domain (AP2)	PF00847	PTHR31190,PTHR31190:SF1	0	GO:0006355,GO:0003700	AP2 domain containing protein, expressed
Pavir.6NG276703.1.v5.1	0.65713	0.25434	0.92842	0.65713	-	0	PTHR31722,PTHR31722:SF6	0	0	expressed protein
Pavir.6NG276900.1.v5.1	-0.35141	0.4074	0.97299	0.35141	(1 of 6) K15104 - solute carrier family 25 (mitochondrial oxoglutarate transporter), member 11 (SLC25A11, OGC)	PF00153	PTHR24089,PTHR24089:SF364	0	0	mitochondrial carrier protein, putative, expressed
Pavir.6NG277500.1.v5.1	-0.11082	0.79724	0.9962	0.11082	(1 of 2) PTHR24349//PTHR24349:SF146 - SERINE/THREONINE-PROTEIN KINASE // SUBFAMILY NOT NAMED	PF14531	PTHR24349,PTHR24349:SF146	2.7.11.1	0	CAMK_CAMK_like.38 - CAMK includes calcium/calmodulin depedent protein kinases, expressed
Pavir.6NG277700.1.v5.1	0.20144	0.73026	0.99224	0.20144	(1 of 4) PTHR11206//PTHR11206:SF177 - MULTIDRUG RESISTANCE PROTEIN // SUBFAMILY NOT NAMED	PF01554	PTHR11206,PTHR11206:SF177	0	GO:0055085,GO:0016020,GO:0015297,GO:0015238,GO:0006855	MATE efflux family protein, putative, expressed
Pavir.6NG277900.1.v5.1	-0.29598	0.52033	0.9877	0.29598	(1 of 15) K10664 - E3 ubiquitin-protein ligase ATL6/9/15/31/42/55 [EC:6.3.2.19] (ATL6S)	PF13639	PTHR14155	0	GO:0008270,GO:0005515	zinc finger, C3HC4 type domain containing protein, expressed
Pavir.6NG278000.1.v5.1	0.31181	0.59159	0.99051	0.31181	(1 of 4) PTHR10551//PTHR10551:SF9 - FASCIN // PROTEIN SINGED	PF00150	PTHR10551,PTHR10551:SF9	3.2.1.58	GO:0005975,GO:0004553,GO:0051015,GO:0007015	cellulase, putative, expressed
Pavir.6NG278100.1.v5.1	0.56453	0.21331	NA	0.56453	-	0	0	0	0	0
Pavir.6NG278200.1.v5.1	-0.39142	NA	NA	0.39142	(1 of 4) PTHR11969//PTHR11969:SF28 - MAX DIMERIZATION, MAD // SUBFAMILY NOT NAMED	PF00010	PTHR11969,PTHR11969:SF28	0	GO:0046983	helix-loop-helix DNA-binding protein, putative, expressed
Pavir.6NG278316.1.v5.1	-0.17697	0.59729	NA	0.17697	-	0	0	0	0	0
Pavir.6NG278400.1.v5.1	0.050317	0.88154	0.99795	0.050317	-	0	PTHR33735,PTHR33735:SF2	0	0	expressed protein
Pavir.6NG278500.3.v5.1	-0.18357	0.61484	NA	0.18357	(1 of 1) KOG0106//KOG0114//KOG0130//KOG4206 - Alternative splicing factor SRp55/B52/SRp75 (RRM superfamily) // Predicted RNA-binding protein (RRM superfamily) // RNA-binding protein RBM8/Tsunagi (RRM superfamily) // Spliceosomal protein snRNP-U1A/U2B	PF00076	PTHR24012	0	GO:0003676	RNA recognition motif containing protein, putative, expressed
Pavir.6NG278600.1.v5.1	-0.23189	0.54607	0.98831	0.23189	-	0	PTHR33868,PTHR33868:SF4	0	0	expressed protein
Pavir.6NG279000.1.v5.1	-0.16123	0.6828	0.99204	0.16123	(1 of 127) PF02298 - Plastocyanin-like domain (Cu_bind_like)	PF02298	PTHR33021,PTHR33021:SF65	0	GO:0009055	plastocyanin-like domain containing protein, putative, expressed
Pavir.6NG279100.1.v5.1	-0.089469	0.83043	0.99765	0.089469	-	0	0	0	0	0
Pavir.6NG279116.1.v5.1	-0.098015	0.76982	NA	0.098015	-	0	0	0	0	0
Pavir.6NG279200.9.v5.1	-0.098015	0.76982	NA	0.098015	(1 of 2) PTHR14009//PTHR14009:SF9 - LEUCINE ZIPPER-EF-HAND CONTAINING TRANSMEMBRANE PROTEIN // LETM1-LIKE PROTEIN	0	PTHR14009,PTHR14009:SF9	0	0	expressed protein
Pavir.6NG279400.1.v5.1	-0.96782	0.10828	0.81284	0.96782	(1 of 5) 4.1.99.12 - 3,4-dihydroxy-2-butanone-4-phosphate synthase / L-3,4-dihydroxybutan-2-one-4-phosphate synthase	PF00925,PF00926	PTHR21327,PTHR21327:SF17	3.5.4.25,4.1.99.12	GO:0009231,GO:0003935,GO:0008686	riboflavin biosynthesis protein ribAB, chloroplast precursor, putative, expressed
Pavir.6NG279600.1.v5.1	0.11811	0.81155	0.99654	0.11811	(1 of 5) K03319 - divalent anion:Na+ symporter, DASS family (TC.DASS)	PF03600	PTHR10283,PTHR10283:SF106	0	GO:0055085,GO:0016021	citrate transporter, putative, expressed
Pavir.6NG279900.1.v5.1	-0.25059	0.45501	NA	0.25059	-	0	0	0	0	0
Pavir.6NG280000.1.v5.1	-0.99589	0.023922	0.55532	0.99589	(1 of 56) K09338 - homeobox-leucine zipper protein (HD-ZIP)	PF00046,PF02183	PTHR24326,PTHR24326:SF248	0	GO:0003677,GO:0043565,GO:0006355,GO:0003700	homeobox associated leucine zipper, putative, expressed
Pavir.6NG280200.1.v5.1	0.3347	0.47744	NA	0.3347	(1 of 16) PF01535//PF12854//PF13041//PF13812 - PPR repeat (PPR) // PPR repeat (PPR_1) // PPR repeat family (PPR_2) // Pentatricopeptide repeat domain (PPR_3)	PF13812,PF12854,PF01535,PF13041	PTHR24015,PTHR24015:SF522	0	0	pentatricopeptide, putative, expressed
Pavir.6NG280400.1.v5.1	-0.29138	0.40832	NA	0.29138	(1 of 2) PTHR18860//PTHR18860:SF30 - 14-3-3 PROTEIN // SUBFAMILY NOT NAMED	PF00244	PTHR18860,PTHR18860:SF30	0	GO:0019904	14-3-3 protein, putative, expressed
Pavir.6NG280400.3.v5.1	0.19679	0.55784	NA	0.19679	(1 of 2) PTHR18860//PTHR18860:SF30 - 14-3-3 PROTEIN // SUBFAMILY NOT NAMED	PF00244	PTHR18860,PTHR18860:SF30	0	GO:0019904	14-3-3 protein, putative, expressed
Pavir.6NG280500.5.v5.1	0.48365	0.37779	0.9688	0.48365	(1 of 17) PTHR10209//PTHR10209:SF163 - OXIDOREDUCTASE, 2OG-FE II OXYGENASE FAMILY PROTEIN // SUBFAMILY NOT NAMED	PF03171	PTHR10209,PTHR10209:SF163	0	GO:0055114,GO:0016491	oxidoreductase, 2OG-FeII oxygenase domain containing protein, putative, expressed
Pavir.6NG280800.1.v5.1	-0.42595	0.39054	NA	0.42595	(1 of 19) K10712 - cysteamine dioxygenase (ADO)	PF07847	PTHR22966,PTHR22966:SF7	1.13.11.19	GO:0055114,GO:0016702	2-aminoethanethiol dioxygenase, putative, expressed
Pavir.6NG280900.1.v5.1	-0.57474	0.32638	0.9536	0.57474	(1 of 56) PF00069//PF13947 - Protein kinase domain (Pkinase) // Wall-associated receptor kinase galacturonan-binding (GUB_WAK_bind)	PF13947,PF00069	PTHR27005,PTHR27005:SF22	2.7.11.1	GO:0030247,GO:0006468,GO:0005524,GO:0004672	OsWAK13 - OsWAK receptor-like protein kinase, expressed
Pavir.6NG281000.1.v5.1	-0.26865	0.43065	NA	0.26865	(1 of 3) K14499 - BRI1 kinase inhibitor 1 (BKI1)	0	PTHR33312,PTHR33312:SF3	0	0	expressed protein
Pavir.6NG281016.1.v5.1	0.28288	0.41874	NA	0.28288	-	0	0	0	0	0
Pavir.6NG281300.1.v5.1	-0.28951	0.41013	NA	0.28951	-	0	0	0	0	0
Pavir.6NG281532.1.v5.1	-0.19187	0.62578	NA	0.19187	-	0	0	0	0	0
Pavir.6NG281700.1.v5.1	0.29895	0.50402	0.98335	0.29895	(1 of 2) PTHR23024//PTHR23024:SF134 - MEMBER OF 'GDXG' FAMILY OF LIPOLYTIC ENZYMES // SUBFAMILY NOT NAMED	PF12695	PTHR23024,PTHR23024:SF134	4.2.99.22,3.1.1.1	0	gibberellin receptor GID1L2, putative, expressed
Pavir.6NG281800.1.v5.1	-0.053854	0.9269	NA	0.053854	(1 of 2) PTHR23024//PTHR23024:SF178 - MEMBER OF 'GDXG' FAMILY OF LIPOLYTIC ENZYMES // SUBFAMILY NOT NAMED	PF00135	PTHR23024,PTHR23024:SF178	3.1.1.1	0	gibberellin receptor GID1L2, putative, expressed
Pavir.6NG281900.1.v5.1	-0.092142	0.81979	0.99688	0.092142	(1 of 2) PTHR23024//PTHR23024:SF150 - MEMBER OF 'GDXG' FAMILY OF LIPOLYTIC ENZYMES // SUBFAMILY NOT NAMED	PF12695	PTHR23024,PTHR23024:SF150	4.2.99.22,3.1.1.1	0	gibberellin receptor GID1L2, putative, expressed
Pavir.6NG282000.1.v5.1	-0.17697	0.59729	NA	0.17697	-	0	0	0	0	expressed protein
Pavir.6NG282100.2.v5.1	0.056664	0.92555	0.99795	0.056664	(1 of 32) PF14389 - Leucine-zipper of ternary complex factor MIP1 (Lzipper-MIP1)	PF14389	PTHR23054,PTHR23054:SF19	0	0	expressed protein
Pavir.6NG282300.2.v5.1	0.38753	NA	NA	0.38753	(1 of 10) KOG1200 - Mitochondrial/plastidial beta-ketoacyl-ACP reductase	PF13561	PTHR24322,PTHR24322:SF315	0	0	oxidoreductase, short chain dehydrogenase/reductase family domain containing protein, expressed
Pavir.6NG282400.2.v5.1	-0.50122	0.14767	0.86074	0.50122	(1 of 3) PTHR23029//PTHR23029:SF51 - PHOSPHOGLYCERATE MUTASE // PHOSPHOGLYCERATE MUTASE	PF00300	PTHR23029,PTHR23029:SF51	3.1.3.3	0	phosphoglycerate mutase, putative, expressed
Pavir.6NG282500.1.v5.1	-0.098015	0.76982	NA	0.098015	(1 of 27) PF04759 - Protein of unknown function, DUF617 (DUF617)	PF04759	PTHR31696,PTHR31696:SF16	0	0	DUF617 domain containing protein, expressed
Pavir.6NG282700.1.v5.1	0.22821	0.53751	0.98831	0.22821	(1 of 36) KOG0513 - Ca2+-independent phospholipase A2	PF01734	PTHR32176	0	GO:0006629	patatin, putative, expressed
Pavir.6NG282800.1.v5.1	0.70537	0.12005	0.82648	0.70537	(1 of 36) KOG0513 - Ca2+-independent phospholipase A2	PF01734	PTHR32176	0	GO:0006629	patatin, putative, expressed
Pavir.6NG283000.2.v5.1	-0.35034	0.56262	0.99003	0.35034	(1 of 21) 3.1.1.26 - Galactolipase	0	PTHR32176	3.1.1.26	0	patatin, putative, expressed
Pavir.6NG283100.2.v5.1	-0.15189	0.66497	NA	0.15189	-	0	0	0	0	0
Pavir.6NG283200.1.v5.1	-0.48362	0.42603	0.97729	0.48362	(1 of 21) 3.1.1.26 - Galactolipase	PF01734	PTHR32176,PTHR32176:SF7	0	GO:0006629	patatin, putative, expressed
Pavir.6NG283400.1.v5.1	1.0834	0.0090556	0.36407	1.0834	(1 of 36) KOG0513 - Ca2+-independent phospholipase A2	PF01734	PTHR32176,PTHR32176:SF7	0	GO:0006629	patatin, putative, expressed
Pavir.6NG283403.1.v5.1	-0.29626	NA	NA	0.29626	-	0	0	0	0	0
Pavir.6NG283600.1.v5.1	-0.37549	0.38548	0.97014	0.37549	(1 of 2) PTHR32297:SF1 - SODIUM CHANNEL MODIFIER 1	PF15803,PF15805	PTHR32297,PTHR32297:SF1	0	0	expressed protein
Pavir.6NG283603.1.v5.1	0.26336	0.54559	0.98831	0.26336	(1 of 9) PTHR24078:SF259 - CHAPERONE DNAJ-DOMAIN CONTAINING PROTEIN	0	PTHR24078,PTHR24078:SF259	0	0	transposon protein, putative, CACTA, En/Spm sub-class, expressed
Pavir.6NG283900.2.v5.1	0.3341	0.3715	NA	0.3341	(1 of 3) PTHR12565//PTHR12565:SF176 - STEROL REGULATORY ELEMENT-BINDING PROTEIN // SUBFAMILY NOT NAMED	PF00010	PTHR12565,PTHR12565:SF176	0	GO:0046983	basic helix-loop-helix, putative, expressed
Pavir.6NG284000.3.v5.1	0.019402	0.97364	0.99795	0.019402	(1 of 2) PTHR16301 - IMPACT-RELATED	PF01205	PTHR16301,PTHR16301:SF0	0	0	uncharacterized protein, YigZ family, putative, expressed
Pavir.6NG284100.1.v5.1	1.179	0.00089531	0.11387	1.179	-	0	PTHR33088	0	0	expressed protein
Pavir.6NG284300.1.v5.1	-0.10792	0.776	0.99606	0.10792	(1 of 2) PTHR12700//PTHR12700:SF12 - FAMILY NOT NAMED // ATP SYNTHASE SUBUNIT D, MITOCHONDRIAL	PF05873	PTHR12700,PTHR12700:SF12	0	GO:0015986,GO:0015078,GO:0000276	expressed protein
Pavir.6NG284400.1.v5.1	0.37347	0.33891	NA	0.37347	(1 of 55) PF03479 - Domain of unknown function (DUF296) (DUF296)	PF03479	PTHR31100,PTHR31100:SF10	0	0	DNA binding protein, putative, expressed
Pavir.6NG284500.1.v5.1	-0.39482	0.51369	0.98659	0.39482	(1 of 18) K11855 - ubiquitin carboxyl-terminal hydrolase 36/42 [EC:3.4.19.12] (USP36_42)	PF01753,PF13423	PTHR24006,PTHR24006:SF494	3.4.19.12	0	ubiquitin carboxyl-terminal hydrolase family protein, expressed
Pavir.6NG287200.2.v5.1	0.071436	0.90142	NA	0.071436	-	0	0	0	0	0
Pavir.6NG287225.1.v5.1	0.2691	0.43353	NA	0.2691	(1 of 6) PTHR18952//PTHR18952:SF100 - CARBONIC ANHYDRASE // ALPHA CARBONIC ANHYDRASE 5	PF00194	PTHR18952,PTHR18952:SF100	4.2.1.1	0	bifunctional monodehydroascorbate reductase and carbonic anhydrasenectarin-3 precursor, putative, expressed
Pavir.6NG287300.2.v5.1	0.0027639	0.99635	0.99973	0.0027639	(1 of 4) PTHR32332:SF20 - 2-NITROPROPANE DIOXYGENASE-LIKE PROTEIN	PF01070,PF03060	PTHR32332,PTHR32332:SF20	1.3.1.9	GO:0016491,GO:0055114,GO:0018580	2-nitropropane dioxygenase family, putative, expressed
Pavir.6NG287400.1.v5.1	-1.3607	0.025734	0.57447	1.3607	(1 of 4) PTHR32332:SF20 - 2-NITROPROPANE DIOXYGENASE-LIKE PROTEIN	PF01070,PF03060	PTHR32332,PTHR32332:SF20	1.3.1.9	GO:0016491,GO:0055114,GO:0018580	2-nitropropane dioxygenase family, putative, expressed
Pavir.6NG287600.1.v5.1	-0.27339	0.4724	NA	0.27339	-	0	PTHR33109,PTHR33109:SF11	0	0	expressed protein
Pavir.6NG287700.10.v5.1	0.46525	0.35653	NA	0.46525	(1 of 2) PTHR15065 - INSULINOMA-ASSOCIATED 1	0	PTHR15065,PTHR15065:SF4	0	0	ZOS8-09 - C2H2 zinc finger protein, expressed
Pavir.6NG287825.1.v5.1	-0.3257	0.57428	NA	0.3257	-	0	0	0	0	0
Pavir.6NG287900.1.v5.1	-1.0548	0.063159	0.72843	1.0548	(1 of 2) PTHR18901//PTHR18901:SF30 - 2-DEOXYGLUCOSE-6-PHOSPHATE PHOSPHATASE 2 // SUBFAMILY NOT NAMED	PF00702	PTHR18901,PTHR18901:SF30	0	0	HAD-superfamily hydrolase subfamily IA, variant 3, putative, expressed
Pavir.6NG287951.1.v5.1	0.28125	0.39992	0.97164	0.28125	(1 of 302) PF00010 - Helix-loop-helix DNA-binding domain (HLH)	PF00010	PTHR16223,PTHR16223:SF55	0	GO:0046983	helix-loop-helix DNA-binding domain containing protein, expressed
Pavir.6NG288025.1.v5.1	0.11393	0.77284	0.99599	0.11393	(1 of 2) PTHR24093:SF124 - COPPER-TRANSPORTING ATPASE PAA1, CHLOROPLASTIC	PF12710,PF00403,PF00122	PTHR24093,PTHR24093:SF124	3.6.3.4,3.6.3.54	GO:0046872,GO:0030001,GO:0000166	copper-transporting ATPase PAA1, putative, expressed
Pavir.6NG288300.20.v5.1	-0.2755	0.42382	NA	0.2755	(1 of 3) K15334 - multisite-specific tRNA:(cytosine-C5)-methyltransferase [EC:2.1.1.202] (NCL1, TRM4)	PF01189	PTHR22808,PTHR22808:SF14	2.1.1.203	GO:0008168	NOL1/NOP2/sun family protein, putative, expressed
Pavir.6NG288500.1.v5.1	-0.44517	0.20826	0.90617	0.44517	(1 of 2) PTHR21337//PTHR21337:SF4 - PHOSPHO-2-DEHYDRO-3-DEOXYHEPTONATE ALDOLASE 1, 2 // SUBFAMILY NOT NAMED	PF01474	PTHR21337,PTHR21337:SF4	2.5.1.54	GO:0009073,GO:0003849	phospho-2-dehydro-3-deoxyheptonate aldolase, chloroplast precursor, putative, expressed
Pavir.6NG288625.1.v5.1	-0.19242	0.69941	NA	0.19242	-	0	0	0	0	0
Pavir.6NG288703.1.v5.1	-0.56068	0.28405	0.94097	0.56068	(1 of 29) K08770 - ubiquitin C (UBC)	PF00240	PTHR10666	0	GO:0005515	ubiquitin family protein, putative, expressed
Pavir.6NG288706.1.v5.1	0.15415	0.65515	NA	0.15415	-	0	0	0	0	0
Pavir.6NG288750.1.v5.1	-0.57855	0.10659	0.81033	0.57855	(1 of 2) PTHR31307//PTHR31307:SF17 - FAMILY NOT NAMED // GENOMIC DNA, CHROMOSOME 3, TAC CLONE:K7P8	PF13837	PTHR31307,PTHR31307:SF17	0	0	transcription factor like protein, putative, expressed
Pavir.6NG289000.1.v5.1	0.58962	0.27509	0.93747	0.58962	(1 of 4) PTHR22952//PTHR22952:SF191 - CAMP-RESPONSE ELEMENT BINDING PROTEIN-RELATED // SUBFAMILY NOT NAMED	PF00170	PTHR22952,PTHR22952:SF191	0	GO:0043565,GO:0006355,GO:0003700	bZIP transcription factor domain containing protein, expressed
Pavir.6NG289001.1.v5.1	-0.75775	0.20425	0.90346	0.75775	(1 of 31) PF04674 - Phosphate-induced protein 1 conserved region (Phi_1)	PF04674	PTHR31279,PTHR31279:SF17	0	0	phosphate-induced protein 1 conserved region domain containing protein, expressed
Pavir.6NG289500.1.v5.1	-0.26651	0.39832	0.97164	0.26651	(1 of 2) PTHR23147//PTHR23147:SF15 - SERINE/ARGININE RICH SPLICING FACTOR // SUBFAMILY NOT NAMED	PF00076	PTHR23147,PTHR23147:SF15	0	GO:0003676	RNA recognition motif containing protein, expressed
Pavir.6NG289600.1.v5.1	1.4955	0.0039327	0.25446	1.4955	(1 of 2) PTHR10641//PTHR10641:SF479 - MYB-LIKE DNA-BINDING PROTEIN MYB // MYB-RELATED TRANSCRIPTION FACTOR-LIKE PROTEIN-RELATED	PF00249	PTHR10641,PTHR10641:SF479	0	0	MYB family transcription factor, putative, expressed
Pavir.6NG289701.1.v5.1	-0.28965	0.40999	NA	0.28965	-	0	0	0	0	0
Pavir.6NG289800.1.v5.1	0.73135	0.23064	0.91577	0.73135	-	0	PTHR33347,PTHR33347:SF4	0	0	expressed protein
Pavir.6NG289900.1.v5.1	-0.21706	0.61199	0.99051	0.21706	(1 of 1) PF13639//PF17123 - Ring finger domain (zf-RING_2) // RING-like zinc finger (zf-RING_11)	PF13639	PTHR22763,PTHR22763:SF8	6.3.2.19	GO:0008270,GO:0005515	RING finger protein, putative, expressed
Pavir.6NG289900.2.v5.1	-0.071955	0.83473	NA	0.071955	(1 of 1) PF13639//PF17123 - Ring finger domain (zf-RING_2) // RING-like zinc finger (zf-RING_11)	PF17123	PTHR22763,PTHR22763:SF8	0	0	RING finger protein, putative, expressed
Pavir.6NG290200.2.v5.1	0.37099	0.53273	0.98831	0.37099	(1 of 2) PTHR12565//PTHR12565:SF144 - STEROL REGULATORY ELEMENT-BINDING PROTEIN // SUBFAMILY NOT NAMED	PF00010	PTHR12565,PTHR12565:SF144	0	GO:0046983	helix-loop-helix DNA-binding domain containing protein, expressed
Pavir.6NG290300.1.v5.1	-0.098015	0.76982	NA	0.098015	(1 of 6) K09487 - heat shock protein 90kDa beta (HSP90B, TRA1)	PF02518,PF00183	PTHR11528,PTHR11528:SF41	0	GO:0051082,GO:0006950,GO:0006457,GO:0005524	heat shock protein, putative, expressed
Pavir.6NG290500.1.v5.1	0.082848	0.86287	0.99795	0.082848	(1 of 20) KOG1552 - Predicted alpha/beta hydrolase	PF12695	PTHR12277,PTHR12277:SF60	0	0	abhydrolase domain-containing protein FAM108C1, putative, expressed
Pavir.6NG290600.2.v5.1	-0.80459	0.059671	0.71842	0.80459	-	0	0	0	0	0
Pavir.6NG290900.1.v5.1	0.019685	0.97376	0.99795	0.019685	(1 of 3) PTHR11926//PTHR11926:SF203 - GLUCOSYL/GLUCURONOSYL TRANSFERASES // SUBFAMILY NOT NAMED	PF00201	PTHR11926,PTHR11926:SF203	0	GO:0016758,GO:0008152	cytokinin-O-glucosyltransferase 1, putative, expressed
Pavir.6NG291000.1.v5.1	-0.066068	0.87382	NA	0.066068	(1 of 3) PTHR11926//PTHR11926:SF203 - GLUCOSYL/GLUCURONOSYL TRANSFERASES // SUBFAMILY NOT NAMED	PF00201	PTHR11926,PTHR11926:SF203	0	GO:0016758,GO:0008152	cytokinin-O-glucosyltransferase 1, putative, expressed
Pavir.6NG291400.1.v5.1	0.27298	0.62465	NA	0.27298	(1 of 115) K10523 - speckle-type POZ protein (SPOP)	PF00651	PTHR24413,PTHR24413:SF136	0	GO:0005515	BTB/POZ domain containing protein, expressed
Pavir.6NG291700.1.v5.1	0.28096	0.42077	NA	0.28096	(1 of 205) PF04578//PF13968 - Protein of unknown function, DUF594 (DUF594) // Domain of unknown function (DUF4220) (DUF4220)	PF04578,PF13968	PTHR31325,PTHR31325:SF9	0	0	expressed protein
Pavir.6NG293900.4.v5.1	-0.8448	0.16609	0.87948	0.8448	-	0	PTHR31257	0	0	stress responsive protein, putative, expressed
Pavir.6NG296500.2.v5.1	-0.090579	0.8428	NA	0.090579	(1 of 3) PTHR27000:SF151 - DNA-DAMAGE-REPAIR/TOLERATION PROTEIN DRT100-RELATED	PF08263,PF00560,PF13855	PTHR27000,PTHR27000:SF151	3.2.1.15	GO:0005515	polygalacturonase inhibitor 2 precursor, putative, expressed
Pavir.6NG296800.1.v5.1	0.52356	0.36281	0.96518	0.52356	(1 of 2) PTHR27008:SF41 - LEUCINE-RICH REPEAT PROTEIN KINASE-LIKE PROTEIN	PF13855,PF08263,PF00069	PTHR27008,PTHR27008:SF41	2.7.11.1	GO:0005515,GO:0006468,GO:0005524,GO:0004672	inactive receptor kinase At2g26730 precursor, putative, expressed
Pavir.6NG296900.2.v5.1	0.14572	0.80889	0.99637	0.14572	(1 of 2) 2.1.1.207 - tRNA (cytidine(34)-2'-O)-methyltransferase / tRNA methyltransferase L	PF00588	PTHR12029,PTHR12029:SF31	2.1.1.207	GO:0008173,GO:0006396,GO:0003723	RNA methyltransferase, TrmH family protein, putative, expressed
Pavir.6NG298400.1.v5.1	0.30304	0.6158	0.99051	0.30304	(1 of 2) KOG2210 - Oxysterol-binding protein	PF01237	PTHR10972	0	0	oxysterol-binding protein, putative, expressed
Pavir.6NG298437.1.v5.1	-0.50863	0.24382	NA	0.50863	-	0	PTHR33674,PTHR33674:SF2	0	0	expressed protein
Pavir.6NG298474.1.v5.1	-0.17697	0.59729	NA	0.17697	-	0	0	0	0	0
Pavir.6NG298600.1.v5.1	-0.2842	0.41527	NA	0.2842	(1 of 65) PF00314 - Thaumatin family (Thaumatin)	PF00314	PTHR31048,PTHR31048:SF16	0	0	thaumatin, putative, expressed
Pavir.6NG298700.2.v5.1	-0.55426	0.13159	0.84569	0.55426	(1 of 5) K02959 - small subunit ribosomal protein S16 (RP-S16, MRPS16, rpsP)	PF00886	PTHR12919,PTHR12919:SF20	0	GO:0006412,GO:0005840,GO:0005622,GO:0003735	30S ribosomal protein S16, putative, expressed
Pavir.6NG298800.1.v5.1	-0.57157	0.24288	0.92278	0.57157	(1 of 88) PF01535//PF13041//PF14432 - PPR repeat (PPR) // PPR repeat family (PPR_2) // DYW family of nucleic acid deaminases (DYW_deaminase)	PF14432,PF01535,PF13041	PTHR24015,PTHR24015:SF105	0	0	pentatricopeptide, putative, expressed
Pavir.6NG299000.1.v5.1	0.10474	0.76432	NA	0.10474	(1 of 31) PF00651//PF00917 - BTB/POZ domain (BTB) // MATH domain (MATH)	PF00917,PF00651	PTHR24413,PTHR24413:SF136	0	GO:0005515	BTB/POZ domain containing protein, expressed
Pavir.6NG299300.2.v5.1	-0.0091652	0.98722	NA	0.0091652	-	0	0	0	0	expressed protein
Pavir.6NG299600.1.v5.1	0.34943	0.53359	0.98831	0.34943	(1 of 2) PTHR10759//PTHR10759:SF4 - 60S RIBOSOMAL PROTEIN L34 // SUBFAMILY NOT NAMED	PF07891	PTHR10759,PTHR10759:SF4	0	GO:0006412,GO:0005840,GO:0005622,GO:0003735	expressed protein
Pavir.6NG299637.1.v5.1	-0.48606	NA	NA	0.48606	-	0	0	0	0	0
Pavir.6NG299700.2.v5.1	-0.26865	0.43065	NA	0.26865	(1 of 31) PF04782//PF04783 - Protein of unknown function (DUF632) (DUF632) // Protein of unknown function (DUF630) (DUF630)	PF04783,PF04782	PTHR21450	0	0	pumilio domain-containing protein PPD1, putative, expressed
Pavir.6NG299700.6.v5.1	0.2691	0.43353	NA	0.2691	(1 of 31) PF04782//PF04783 - Protein of unknown function (DUF632) (DUF632) // Protein of unknown function (DUF630) (DUF630)	PF04783,PF04782	PTHR21450	0	0	pumilio domain-containing protein PPD1, putative, expressed
Pavir.6NG300000.3.v5.1	0.39671	0.44489	NA	0.39671	(1 of 6) PTHR12537:SF74 - PUMILIO HOMOLOG 5-RELATED	PF00806	PTHR12537,PTHR12537:SF74	0	GO:0003723	pumilio domain-containing protein PPD1, putative, expressed
Pavir.6NG300200.1.v5.1	0.42651	0.36931	0.96793	0.42651	(1 of 28) KOG0752 - Mitochondrial solute carrier protein	PF00153	PTHR24089,PTHR24089:SF359	0	0	mitochondrial carrier protein, putative, expressed
Pavir.6NG300300.1.v5.1	-0.070422	0.88401	0.99795	0.070422	(1 of 2) PTHR11079//PTHR11079:SF74 - CYTOSINE DEAMINASE // RNA PSEUDOURIDYLATE SYNTHASE DOMAIN-CONTAINING PROTEIN 4	PF00849	PTHR11079,PTHR11079:SF74	5.4.99.24	GO:0009982,GO:0009451,GO:0003723,GO:0001522	RNA pseudouridine synthase, putative, expressed
Pavir.6NG300400.1.v5.1	-0.42396	0.45328	0.97932	0.42396	-	0	PTHR24015,PTHR24015:SF895	0	0	pentatricopeptide repeat protein, putative, expressed
Pavir.6NG300600.1.v5.1	0.056038	0.92549	0.99795	0.056038	(1 of 2) PTHR12176:SF21 - S-ADENOSYL-L-METHIONINE-DEPENDENT METHYLTRANSFERASES SUPERFAMILY PROTEIN	0	PTHR12176,PTHR12176:SF21	0	0	spermidine synthase-related, putative, expressed
Pavir.6NG300800.1.v5.1	-0.053052	0.8816	NA	0.053052	-	0	0	0	0	0
Pavir.6NG301300.1.v5.1	-0.19139	0.58174	NA	0.19139	(1 of 33) PF12734 - Cysteine-rich TM module stress tolerance (CYSTM)	PF12734	PTHR35470,PTHR35470:SF2	0	0	expressed protein
Pavir.6NG301337.1.v5.1	-0.26813	0.43117	NA	0.26813	(1 of 39) 2.3.1.196 - Benzyl alcohol O-benzoyltransferase	PF02458	PTHR31642,PTHR31642:SF9	2.3.1.196	GO:0016747	transferase family protein, putative, expressed
Pavir.6NG301400.1.v5.1	-0.14125	0.67878	NA	0.14125	(1 of 3) PTHR11404//PTHR11404:SF17 - SUPEROXIDE DISMUTASE 2 // SUPEROXIDE DISMUTASE [FE] 3, CHLOROPLASTIC	PF00081,PF02777	PTHR11404,PTHR11404:SF17	1.15.1.1	GO:0055114,GO:0046872,GO:0006801,GO:0004784	superoxide dismutase, chloroplast, putative, expressed
Pavir.6NG301437.1.v5.1	0.30755	NA	NA	0.30755	(1 of 4) PF13456//PF13966 - Reverse transcriptase-like (RVT_3) // zinc-binding in reverse transcriptase (zf-RVT)	PF13456,PF13966	PTHR19446,PTHR19446:SF387	0	0	transposon protein, putative, Mutator sub-class, expressed
Pavir.6NG301600.2.v5.1	0.65443	0.27589	0.93752	0.65443	-	0	PTHR31669,PTHR31669:SF52	0	GO:0006355	transposon protein, putative, unclassified, expressed
Pavir.6NG301800.1.v5.1	-0.5629	0.35559	0.96348	0.5629	-	0	0	0	0	expressed protein
Pavir.6NG301837.1.v5.1	-0.72922	NA	NA	0.72922	(1 of 181) PF12776 - Myb/SANT-like DNA-binding domain (Myb_DNA-bind_3)	PF12776	PTHR33068,PTHR33068:SF6	0	0	transposon protein, putative, CACTA, En/Spm sub-class, expressed
Pavir.6NG302000.1.v5.1	-0.23642	0.64991	NA	0.23642	(1 of 5) 2.4.1.223 - Glucuronyl-galactosyl-proteoglycan 4-alpha-N- acetylglucosaminyltransferase / acetylglucosaminyltransferase	PF09258	PTHR11062,PTHR11062:SF94	2.4.1.223	GO:0016021,GO:0015012,GO:0006024	exostosin, putative, expressed
Pavir.6NG302100.1.v5.1	-0.098015	0.76982	NA	0.098015	(1 of 4) PTHR10168//PTHR10168:SF87 - GLUTAREDOXIN // SUBFAMILY NOT NAMED	0	PTHR10168,PTHR10168:SF87	0	0	expressed protein
Pavir.6NG302500.1.v5.1	-1.1747	0.021877	0.53742	1.1747	(1 of 3) K01214 - isoamylase (E3.2.1.68)	PF02922,PF00128	PTHR10357,PTHR10357:SF169	3.2.1.68	GO:0005975,GO:0004553,GO:0043169,GO:0003824	Alpha amylase, catalytic domain containing protein, expressed
Pavir.6NG302900.2.v5.1	0.042407	0.94373	0.99795	0.042407	(1 of 12) PF04654 - Protein of unknown function, DUF599 (DUF599)	PF04654	PTHR31881,PTHR31881:SF4	0	0	expressed protein
Pavir.6NG303174.1.v5.1	-0.43395	0.36253	NA	0.43395	-	0	0	0	0	0
Pavir.6NG303200.1.v5.1	-0.047315	0.91394	0.99795	0.047315	(1 of 3) PTHR23111//PTHR23111:SF35 - ZINC FINGER PROTEIN // SUBFAMILY NOT NAMED	PF00641	PTHR23111,PTHR23111:SF35	0	GO:0008270	zinc finger family protein, putative, expressed
Pavir.6NG303237.1.v5.1	-0.28044	0.41895	NA	0.28044	-	0	0	0	0	0
Pavir.6NG303500.1.v5.1	-0.13067	0.8242	0.99734	0.13067	(1 of 11) PF09366 - Protein of unknown function (DUF1997) (DUF1997)	PF09366	PTHR34131,PTHR34131:SF2	0	0	expressed protein
Pavir.6NG303700.1.v5.1	-0.0050583	0.99054	NA	0.0050583	(1 of 5) PTHR22595//PTHR22595:SF57 - CHITINASE-RELATED // SUBFAMILY NOT NAMED	PF00182	PTHR22595,PTHR22595:SF57	0	GO:0016998,GO:0006032,GO:0004568	CHIT12 - Chitinase family protein precursor, expressed
Pavir.6NG303800.5.v5.1	-0.18614	0.64686	NA	0.18614	(1 of 4) PTHR24078//PTHR24078:SF214 - DNAJ HOMOLOG SUBFAMILY C MEMBER // SUBFAMILY NOT NAMED	PF14308	0	0	0	chaperone protein dnaJ 10, putative, expressed
Pavir.6NG304000.1.v5.1	-0.42548	0.35731	0.96438	0.42548	(1 of 12) K14514 - ethylene-insensitive protein 3 (EIN3)	PF04873	PTHR33305,PTHR33305:SF3	0	0	ethylene-insensitive 3, putative, expressed
Pavir.6NG304100.3.v5.1	0.41363	0.4285	NA	0.41363	(1 of 2) K10277 - lysine-specific demethylase 8 [EC:1.14.11.27] (KDM8, JMJD5)	PF08007	PTHR12461,PTHR12461:SF38	1.14.11.27	0	jmjC domain-containing protein 5, putative, expressed
Pavir.6NG304200.1.v5.1	-0.16022	0.78992	0.9962	0.16022	(1 of 40) 1.3.3.8 - Tetrahydroberberine oxidase / THB oxidase	PF08031,PF01565	PTHR32448,PTHR32448:SF19	1.3.3.8	GO:0055114,GO:0050660,GO:0016491	reticuline oxidase-like protein precursor, putative, expressed
Pavir.6NG304300.2.v5.1	-0.11686	0.81495	NA	0.11686	-	0	PTHR33172,PTHR33172:SF4	0	0	0
Pavir.6NG304500.2.v5.1	-0.39134	0.41313	NA	0.39134	(1 of 36) PTHR24056//PTHR24056:SF195 - CELL DIVISION PROTEIN KINASE // SUBFAMILY NOT NAMED	PF00069	PTHR24056,PTHR24056:SF195	2.7.11.22,2.7.11.23	GO:0006468,GO:0005524,GO:0004672	RIO1 family protein, expressed
Pavir.6NG304600.1.v5.1	0.45562	0.21339	0.90622	0.45562	(1 of 30) K01537 - Ca2+-transporting ATPase (E3.6.3.8)	PF00690,PF00702,PF12515,PF00122,PF00689	PTHR24093,PTHR24093:SF359	3.6.3.8	GO:0005516,GO:0046872,GO:0000166	calcium-transporting ATPase, plasma membrane-type, putative, expressed
Pavir.6NG304700.1.v5.1	0.024238	0.93916	0.99795	0.024238	(1 of 2) PTHR13165//PTHR13165:SF2 - ARSENITE-RESISTANCE PROTEIN 2 // SUBFAMILY NOT NAMED	PF12066,PF04959	PTHR13165,PTHR13165:SF2	0	0	ZOS8-11 - C2H2 zinc finger protein, expressed
Pavir.6NG304737.1.v5.1	0.37708	0.33597	NA	0.37708	(1 of 598) PTHR19446//PTHR19446:SF355 - REVERSE TRANSCRIPTASES // SUBFAMILY NOT NAMED	0	PTHR19446,PTHR19446:SF355	0	0	0
Pavir.6NG305000.1.v5.1	-0.40849	0.22053	0.90698	0.40849	(1 of 3) PTHR13343//PTHR13343:SF16 - CREG1 PROTEIN // SUBFAMILY NOT NAMED	PF13883	PTHR13343,PTHR13343:SF16	0	0	pyridoxamine 5\'-phosphate oxidase family protein, putative, expressed
Pavir.6NG305100.1.v5.1	-0.50988	0.20338	0.90346	0.50988	(1 of 2) PTHR12176//PTHR12176:SF28 - UNCHARACTERIZED // S-ADENOSYL-L-METHIONINE-DEPENDENT METHYLTRANSFERASE-LIKE PROTEIN	PF08241	PTHR12176,PTHR12176:SF28	3.4.24.71	GO:0008168,GO:0008152	methyltransferase domain containing protein, expressed
Pavir.6NG305200.1.v5.1	-0.40126	0.24353	0.92289	0.40126	-	0	PTHR35702,PTHR35702:SF1	0	0	expressed protein
Pavir.6NG305700.2.v5.1	0.19679	0.55784	NA	0.19679	(1 of 4) PTHR11200//PTHR11200:SF145 - INOSITOL 5-PHOSPHATASE // SUBFAMILY NOT NAMED	PF03372	PTHR11200,PTHR11200:SF145	3.1.3.36	0	endonuclease/exonuclease/phosphatase family domain containing protein, expressed
Pavir.6NG305700.6.v5.1	0.42905	0.29722	NA	0.42905	(1 of 4) PTHR11200//PTHR11200:SF145 - INOSITOL 5-PHOSPHATASE // SUBFAMILY NOT NAMED	PF03372	PTHR11200,PTHR11200:SF145	3.1.3.36	0	endonuclease/exonuclease/phosphatase family domain containing protein, expressed
Pavir.6NG305800.1.v5.1	0.24752	0.51514	0.98671	0.24752	(1 of 8) PF03188//PF04526 - Eukaryotic cytochrome b561 (Cytochrom_B561) // Protein of unknown function (DUF568) (DUF568)	PF03188,PF04526	PTHR23130,PTHR23130:SF83	0	GO:0016021	membrane protein, putative, expressed
Pavir.6NG306200.1.v5.1	-0.18264	0.72646	0.99211	0.18264	(1 of 21) PF04526 - Protein of unknown function (DUF568) (DUF568)	PF04526	PTHR23130,PTHR23130:SF89	0	0	AIR12, putative, expressed
Pavir.6NG306700.1.v5.1	0.46297	0.36209	0.96518	0.46297	(1 of 2) PTHR12565//PTHR12565:SF169 - STEROL REGULATORY ELEMENT-BINDING PROTEIN // SUBFAMILY NOT NAMED	PF00010	PTHR12565,PTHR12565:SF169	0	GO:0046983	BHLH transcription factor, putative, expressed
Pavir.6NG307000.1.v5.1	0.025068	0.94199	0.99795	0.025068	(1 of 8) K10643 - CCR4-NOT transcription complex subunit 4 (CNOT4, NOT4, MOT2)	PF14570	PTHR12603,PTHR12603:SF3	0	0	RNA recognition motif containing protein, putative, expressed
Pavir.6NG307600.1.v5.1	-0.1407	0.718	0.99211	0.1407	(1 of 2) PTHR24073//PTHR24073:SF394 - FAMILY NOT NAMED // RAS-RELATED PROTEIN RABA5B-RELATED	PF00025	PTHR24073,PTHR24073:SF394	0	GO:0005525	ras-related protein, putative, expressed
Pavir.6NG307700.1.v5.1	0.60698	0.19159	NA	0.60698	(1 of 3) PTHR23244//PTHR23244:SF301 - KELCH REPEAT DOMAIN // SUBFAMILY NOT NAMED	PF01419	PTHR23244,PTHR23244:SF301	0	0	Jacalin-like lectin domain containing protein, putative, expressed
Pavir.6NG307800.1.v5.1	0.28022	0.41544	0.97393	0.28022	(1 of 8) K10643 - CCR4-NOT transcription complex subunit 4 (CNOT4, NOT4, MOT2)	PF14570	PTHR12603,PTHR12603:SF3	0	0	RNA recognition motif containing protein, putative, expressed
Pavir.6NG308000.1.v5.1	-0.24422	0.66072	0.99181	0.24422	-	0	PTHR33165,PTHR33165:SF10	0	0	expressed protein
Pavir.6NG308200.1.v5.1	-0.065571	0.86728	0.99795	0.065571	(1 of 8) K02912 - large subunit ribosomal protein L32e (RP-L32e, RPL32)	PF01655	PTHR23413	0	GO:0006412,GO:0005840,GO:0005622,GO:0003735	60S ribosomal protein L32, putative, expressed
Pavir.6NG308466.1.v5.1	0.28096	0.42077	NA	0.28096	-	0	PTHR31257,PTHR31257:SF5	0	0	stress responsive protein, putative, expressed
Pavir.6NG308800.1.v5.1	-0.9768	NA	NA	0.9768	(1 of 5) K13456 - RPM1-interacting protein 4 (RIN4)	PF05627	PTHR33159,PTHR33159:SF6	0	0	proteophosphoglycan ppg4, putative, expressed
Pavir.6NG308810.1.v5.1	-0.12211	0.81176	NA	0.12211	(1 of 8) KOG4374 - RNA-binding protein Bicaudal-C	PF00536	PTHR23509,PTHR23509:SF9	0	GO:0005515	SAM domain containing protein, putative, expressed
Pavir.6NG308820.1.v5.1	0.12027	0.83283	NA	0.12027	(1 of 4) PF02365//PF02892 - No apical meristem (NAM) protein (NAM) // BED zinc finger (zf-BED)	PF02892,PF02365	0	0	GO:0003677,GO:0006355	NAC domain transcription factor, putative, expressed
Pavir.6NG308840.1.v5.1	0.28424	0.41731	NA	0.28424	-	0	0	0	0	0
Pavir.6NG308850.1.v5.1	0.10558	0.85674	0.99795	0.10558	(1 of 5) PTHR12183//PTHR12183:SF17 - UNCHARACTERIZED RING ZINC FINGER-CONTAINING PROTEIN // SUBFAMILY NOT NAMED	PF13920	PTHR12183,PTHR12183:SF17	6.3.2.19	0	zinc finger, C3HC4 type domain containing protein, expressed
Pavir.6NG308860.1.v5.1	0.48226	0.39215	NA	0.48226	(1 of 5) K11844 - ubiquitin carboxyl-terminal hydrolase 16/45 [EC:3.4.19.12] (USP16_45)	PF02148,PF13423	PTHR24006,PTHR24006:SF437	3.4.19.12	GO:0008270	ubiquitin carboxyl-terminal hydrolase family protein, expressed
Pavir.6NG308937.1.v5.1	0.025468	0.95797	0.99795	0.025468	(1 of 3) PTHR23111//PTHR23111:SF35 - ZINC FINGER PROTEIN // SUBFAMILY NOT NAMED	PF00641	PTHR23111,PTHR23111:SF35	0	GO:0008270	zinc finger family protein, putative, expressed
Pavir.6NG308974.1.v5.1	0.035583	0.92409	NA	0.035583	-	0	0	0	0	0
Pavir.6NG309200.1.v5.1	0.059893	0.8581	NA	0.059893	(1 of 3) PTHR31356//PTHR31356:SF4 - FAMILY NOT NAMED // L-ASCORBATE PEROXIDASE 6-RELATED	PF00141	PTHR31356,PTHR31356:SF4	1.11.1.11	GO:0055114,GO:0020037,GO:0006979,GO:0004601	peroxidase precursor, putative, expressed
Pavir.6NG309300.1.v5.1	-0.66724	0.23912	0.92088	0.66724	(1 of 5) PTHR22595//PTHR22595:SF57 - CHITINASE-RELATED // SUBFAMILY NOT NAMED	PF00182	PTHR22595,PTHR22595:SF57	0	GO:0016998,GO:0006032,GO:0004568	CHIT12 - Chitinase family protein precursor, expressed
Pavir.6NG309600.1.v5.1	0.094213	0.80588	0.99637	0.094213	(1 of 15) PF02151 - UvrB/uvrC motif (UVR)	PF02151	PTHR38394	0	GO:0005515	uvrB/uvrC motif family protein, expressed
Pavir.6NG309700.1.v5.1	0.37279	0.52102	0.98787	0.37279	(1 of 3) PTHR10366//PTHR10366:SF307 - NAD DEPENDENT EPIMERASE/DEHYDRATASE // TETRAKETIDE ALPHA-PYRONE REDUCTASE 1	PF01370	PTHR10366,PTHR10366:SF307	0	GO:0050662,GO:0003824	dihydroflavonol-4-reductase, putative, expressed
Pavir.6NG309800.4.v5.1	0.24089	0.47561	NA	0.24089	(1 of 2) PTHR13068:SF5 - MITOCHONDRIAL TRANSCRIPTION TERMINATION FACTOR FAMILY PROTEIN	PF02536	PTHR13068,PTHR13068:SF5	0	GO:0006355,GO:0005739,GO:0003690	mTERF domain containing protein, expressed
Pavir.6NG309900.19.v5.1	0.13885	0.67851	NA	0.13885	(1 of 27) PF04784 - Protein of unknown function, DUF547 (DUF547)	PF04784	PTHR23054,PTHR23054:SF23	0	0	ternary complex factor MIP1, putative, expressed
Pavir.6NG309900.9.v5.1	0.059893	0.8581	NA	0.059893	(1 of 27) PF04784 - Protein of unknown function, DUF547 (DUF547)	PF04784	PTHR23054,PTHR23054:SF23	0	0	ternary complex factor MIP1, putative, expressed
Pavir.6NG310000.4.v5.1	-0.08735	0.88038	NA	0.08735	-	0	0	0	0	0
Pavir.6NG310200.1.v5.1	0.8701	0.089317	0.78229	0.8701	(1 of 10) PF00139//PF07714 - Legume lectin domain (Lectin_legB) // Protein tyrosine kinase (Pkinase_Tyr)	PF07714,PF00139	PTHR27007,PTHR27007:SF48	2.7.11.1	GO:0006468,GO:0004672,GO:0030246	lectin-like protein kinase, putative, expressed
Pavir.6NG310300.1.v5.1	0.75765	0.048565	0.67767	0.75765	(1 of 108) PF00069//PF00139 - Protein kinase domain (Pkinase) // Legume lectin domain (Lectin_legB)	PF00069,PF00139	PTHR27007,PTHR27007:SF34	2.7.11.1	GO:0006468,GO:0005524,GO:0004672,GO:0030246	lectin-like protein kinase, putative, expressed
Pavir.6NG310500.1.v5.1	-0.10346	0.75727	0.99526	0.10346	(1 of 2) PTHR31251//PTHR31251:SF3 - FAMILY NOT NAMED // SQUAMOSA PROMOTER-BINDING-LIKE PROTEIN 14-RELATED	PF03110	PTHR31251,PTHR31251:SF3	0	GO:0005634,GO:0003677	OsSPL15 - SBP-box gene family member, expressed
Pavir.6NG310800.1.v5.1	-0.014308	0.96872	0.99795	0.014308	(1 of 8) PTHR12436 - 80 KDA MCM3-ASSOCIATED PROTEIN	PF03399	PTHR12436	0	0	SAC3/GANP family protein, putative, expressed
Pavir.6NG310874.1.v5.1	-0.17697	0.59729	NA	0.17697	-	0	PTHR33063,PTHR33063:SF5	0	0	expressed protein
Pavir.6NG310900.1.v5.1	-1.4043	0.0003066	0.065992	1.4043	(1 of 2) PTHR33921//PTHR33921:SF3 - FAMILY NOT NAMED // CALVIN CYCLE PROTEIN CP12-3, CHLOROPLASTIC	PF02672	PTHR33921,PTHR33921:SF3	0	0	calvin cycle protein CP12, putative, expressed
Pavir.6NG311000.1.v5.1	-0.21354	0.54678	0.98831	0.21354	(1 of 5) K04460 - serine/threonine-protein phosphatase 5 (PPP5C)	PF00149	PTHR11668,PTHR11668:SF241	3.1.3.16	GO:0016787	Ser/Thr protein phosphatase family protein, putative, expressed
Pavir.6NG311300.1.v5.1	-0.60927	0.087561	0.78107	0.60927	-	0	PTHR37213,PTHR37213:SF1	0	0	expressed protein
Pavir.6NG311400.1.v5.1	0.25049	0.53845	0.98831	0.25049	(1 of 5) K00021 - hydroxymethylglutaryl-CoA reductase (NADPH) (HMGCR)	PF00368	PTHR10572,PTHR10572:SF10	1.1.1.34	GO:0055114,GO:0050662,GO:0015936,GO:0004420	3-hydroxy-3-methylglutaryl-coenzyme A reductase, putative, expressed
Pavir.6NG311437.1.v5.1	-0.1747	0.74288	NA	0.1747	-	0	0	0	0	0
Pavir.6NG311500.1.v5.1	0.62732	0.20962	0.90622	0.62732	(1 of 6) K07760 - cyclin-dependent kinase [EC:2.7.11.22] (CDK)	PF00069	PTHR24056,PTHR24056:SF178	2.7.11.22,2.7.11.23	GO:0006468,GO:0005524,GO:0004672	cyclin-dependent kinase B2-1, putative, expressed
Pavir.6NG312100.1.v5.1	0.41604	0.47738	NA	0.41604	(1 of 2) PTHR22814//PTHR22814:SF125 - COPPER TRANSPORT PROTEIN ATOX1-RELATED // SUBFAMILY NOT NAMED	0	PTHR22814,PTHR22814:SF125	0	0	heavy metal-associated domain containing protein, expressed
Pavir.6NG312137.1.v5.1	-0.17697	0.59729	NA	0.17697	(1 of 3) PF09243 - Mitochondrial small ribosomal subunit Rsm22 (Rsm22)	PF09243	0	0	GO:0008168,GO:0006412	expressed protein
Pavir.6NG312200.1.v5.1	-0.095594	0.87236	0.99795	0.095594	-	0	0	0	0	expressed protein
Pavir.6NG312537.1.v5.1	-0.085927	0.8117	NA	0.085927	-	0	0	0	0	0
Pavir.6NG312700.1.v5.1	0.33126	0.57878	0.99051	0.33126	(1 of 88) PF01535//PF13041//PF14432 - PPR repeat (PPR) // PPR repeat family (PPR_2) // DYW family of nucleic acid deaminases (DYW_deaminase)	PF14432,PF01535,PF13041	PTHR24015,PTHR24015:SF574	0	0	pentatricopeptide, putative, expressed
Pavir.6NG312800.2.v5.1	0.33716	0.54345	0.98831	0.33716	-	0	PTHR35715,PTHR35715:SF1	0	0	expressed protein
Pavir.6NG313001.1.v5.1	-0.59947	0.23112	0.91593	0.59947	-	0	0	0	0	0
Pavir.6NG313100.1.v5.1	0.13885	0.67851	NA	0.13885	(1 of 4) PTHR23155//PTHR23155:SF511 - LEUCINE-RICH REPEAT-CONTAINING PROTEIN // SUBFAMILY NOT NAMED	PF13855	PTHR23155,PTHR23155:SF511	0	GO:0005515	leucine rich repeat containing protein, expressed
Pavir.6NG313400.2.v5.1	-0.33014	0.53582	0.98831	0.33014	-	0	PTHR35714,PTHR35714:SF2	0	0	expressed protein
Pavir.6NG313937.1.v5.1	0.25668	NA	NA	0.25668	(1 of 598) PTHR19446//PTHR19446:SF355 - REVERSE TRANSCRIPTASES // SUBFAMILY NOT NAMED	0	PTHR19446,PTHR19446:SF355	0	0	0
Pavir.6NG314100.1.v5.1	-0.28084	0.41856	NA	0.28084	(1 of 6) PF08743 - Nse4 C-terminal (Nse4_C)	PF08743	PTHR16140,PTHR16140:SF3	0	GO:0030915,GO:0006281,GO:0005634	expressed protein
Pavir.6NG314137.1.v5.1	-0.11099	0.788	NA	0.11099	(1 of 598) PTHR19446//PTHR19446:SF355 - REVERSE TRANSCRIPTASES // SUBFAMILY NOT NAMED	0	PTHR19446,PTHR19446:SF355	0	0	0
Pavir.6NG314400.1.v5.1	0.3925	0.42004	NA	0.3925	(1 of 1) PTHR22881//PTHR22881:SF14//PTHR37888//PTHR37888:SF2 - BROMODOMAIN CONTAINING PROTEIN // SUBFAMILY NOT NAMED // FAMILY NOT NAMED // SUBFAMILY NOT NAMED	PF00439,PF00249	PTHR37888,PTHR37888:SF2	0	GO:0005515	DNA-binding bromodomain-containing protein, putative, expressed
Pavir.6NG314437.1.v5.1	-0.21882	0.56948	0.99051	0.21882	-	0	PTHR34285,PTHR34285:SF3	0	0	expressed protein
Pavir.6NG314700.1.v5.1	-0.13223	0.70505	NA	0.13223	(1 of 2) PTHR30540//PTHR30540:SF13 - OSMOTIC STRESS POTASSIUM TRANSPORTER // SUBFAMILY NOT NAMED	PF02705	PTHR30540,PTHR30540:SF13	0	GO:0071805,GO:0016020,GO:0015079	potassium transporter, putative, expressed
Pavir.6NG314737.1.v5.1	-0.10509	0.85875	0.99795	0.10509	(1 of 1) 1.1.1.216 - Farnesol dehydrogenase	PF00106	PTHR24322,PTHR24322:SF364	1.1.1.216	GO:0016491,GO:0008152	3-oxoacyl-reductase, chloroplast precursor, putative, expressed
Pavir.6NG314900.1.v5.1	0.24311	0.64258	0.99051	0.24311	-	0	PTHR34055,PTHR34055:SF2	0	0	expressed protein
Pavir.6NG315100.7.v5.1	-0.084521	0.8742	0.99795	0.084521	(1 of 36) PF03110 - SBP domain (SBP)	PF03110	PTHR31251,PTHR31251:SF23	0	GO:0005634,GO:0003677	OsSPL14 - SBP-box gene family member, expressed
Pavir.6NG315300.1.v5.1	0.72024	0.17093	0.88312	0.72024	(1 of 2) KOG1994 - Predicted RNA binding protein, contains G-patch and Zn-finger domains	PF01585,PF13821	PTHR21032	0	GO:0003676	G-patch domain containing protein, expressed
Pavir.6NG316000.1.v5.1	-0.61137	0.18859	NA	0.61137	(1 of 8) K02912 - large subunit ribosomal protein L32e (RP-L32e, RPL32)	PF01655	PTHR23413	0	GO:0006412,GO:0005840,GO:0005622,GO:0003735	60S ribosomal protein L32, putative, expressed
Pavir.6NG316600.2.v5.1	-0.2933	0.46026	0.98057	0.2933	(1 of 2) K08597 - sentrin-specific protease 8 [EC:3.4.22.68] (SENP8, NEDP1, DEN1)	PF02902	PTHR12606,PTHR12606:SF40	3.4.22.68	GO:0008234,GO:0006508	WRKY57, expressed
Pavir.6NG316950.1.v5.1	0.30047	0.5408	NA	0.30047	(1 of 210) PF03106 - WRKY DNA -binding domain (WRKY)	PF03106	PTHR31221,PTHR31221:SF27	0	GO:0043565,GO:0006355,GO:0003700	WRKY57, expressed
Pavir.6NG317300.2.v5.1	0.388	0.4148	NA	0.388	(1 of 8) K10643 - CCR4-NOT transcription complex subunit 4 (CNOT4, NOT4, MOT2)	PF14570	PTHR12603,PTHR12603:SF3	0	0	RNA recognition motif containing protein, putative, expressed
Pavir.6NG317300.6.v5.1	0.18948	0.65277	NA	0.18948	(1 of 8) K10643 - CCR4-NOT transcription complex subunit 4 (CNOT4, NOT4, MOT2)	PF14570	PTHR12603,PTHR12603:SF3	0	0	RNA recognition motif containing protein, putative, expressed
Pavir.6NG317500.2.v5.1	0.27777	0.42424	NA	0.27777	(1 of 891) PF13041 - PPR repeat family (PPR_2)	PF13041	PTHR24015,PTHR24015:SF503	0	0	pentatricopeptide, putative, expressed
Pavir.6NG318000.1.v5.1	0.44177	0.2692	0.93517	0.44177	(1 of 181) PF12776 - Myb/SANT-like DNA-binding domain (Myb_DNA-bind_3)	PF12776	PTHR33068,PTHR33068:SF6	0	0	transposon protein, putative, CACTA, En/Spm sub-class, expressed
Pavir.6NG318050.1.v5.1	0.33185	0.5509	NA	0.33185	-	0	0	0	0	0
Pavir.6NG318100.1.v5.1	-0.19447	0.73532	0.99273	0.19447	(1 of 26) PTHR11260//PTHR11260:SF299 - GLUTATHIONE S-TRANSFERASE, GST, SUPERFAMILY, GST DOMAIN CONTAINING // SUBFAMILY NOT NAMED	0	PTHR11260,PTHR11260:SF299	0	0	transposon protein, putative, Pong sub-class, expressed
Pavir.6NG318200.1.v5.1	0.33858	0.47573	0.98205	0.33858	(1 of 1) PF00636//PF02170//PF03368 - Ribonuclease III domain (Ribonuclease_3) // PAZ domain (PAZ) // Dicer dimerisation domain (Dicer_dimer)	PF03368,PF02170,PF00636	PTHR14950,PTHR14950:SF21	3.1.26.3	GO:0016891,GO:0005515,GO:0006396,GO:0004525,GO:0003723	DCL3, putative, expressed
Pavir.6NG318300.1.v5.1	-0.086853	0.86186	0.99795	0.086853	(1 of 6) PTHR14950//PTHR14950:SF21 - HELICASE-RELATED // ENDORIBONUCLEASE DICER HOMOLOG 3	PF00270	PTHR14950,PTHR14950:SF21	3.1.26.3	GO:0005524,GO:0003676	DCL3, putative, expressed
Pavir.6NG318400.1.v5.1	0.63397	0.23894	0.92088	0.63397	(1 of 181) PF12776 - Myb/SANT-like DNA-binding domain (Myb_DNA-bind_3)	PF12776	PTHR33068	0	0	transposon protein, putative, CACTA, En/Spm sub-class, expressed
Pavir.6NG318600.2.v5.1	0.094243	0.80172	NA	0.094243	-	0	PTHR33165,PTHR33165:SF10	0	0	expressed protein
Pavir.6NG318600.4.v5.1	0.47673	0.43441	NA	0.47673	-	0	PTHR33165,PTHR33165:SF10	0	0	expressed protein
Pavir.6NG318900.2.v5.1	-0.18398	0.68228	NA	0.18398	(1 of 2) PTHR32227//PTHR32227:SF122 - FAMILY NOT NAMED // BETA-1,3-GLUCANASE-RELATED	PF07983,PF00332	PTHR32227,PTHR32227:SF122	3.2.1.39	GO:0005975,GO:0004553	glucan endo-1,3-beta-glucosidase precursor, putative, expressed
Pavir.6NG319100.1.v5.1	-0.22021	0.57327	0.99051	0.22021	-	0	0	0	0	expressed protein
Pavir.6NG319300.1.v5.1	1.2134	0.021152	0.52955	1.2134	(1 of 6) PTHR10366:SF431 - UDP-GLUCURONATE 4-EPIMERASE 6	PF04321	PTHR10366,PTHR10366:SF431	5.1.3.6	0	UDP-glucuronate 4-epimerase, putative, expressed
Pavir.6NG319700.1.v5.1	0.11138	0.73737	0.99273	0.11138	(1 of 8) 6.1.1.2 - Tryptophan--tRNA ligase / Tryptophanyl-tRNA synthetase	PF00579	PTHR10055,PTHR10055:SF1	6.1.1.2	GO:0006418,GO:0005524,GO:0004812,GO:0000166,GO:0006436,GO:0005737,GO:0004830	tRNA synthetase, putative, expressed
Pavir.6NG320101.1.v5.1	-0.42834	0.35587	NA	0.42834	(1 of 11) KOG1873 - Ubiquitin-specific protease	PF13423	PTHR24006,PTHR24006:SF437	3.4.19.12	0	ubiquitin carboxyl-terminal hydrolase family protein, expressed
Pavir.6NG320200.1.v5.1	0.33205	0.58358	0.99051	0.33205	-	0	0	0	0	0
Pavir.6NG320300.1.v5.1	0.21665	0.58241	NA	0.21665	-	0	PTHR36487,PTHR36487:SF1	0	0	expressed protein
Pavir.6NG320328.1.v5.1	0.67461	0.2417	0.92195	0.67461	(1 of 3) PTHR12608:SF4 - GDT1-LIKE PROTEIN 3	PF01169	PTHR12608,PTHR12608:SF4	0	GO:0016020	uncharacterized protein family UPF0016 domain containing protein, expressed
Pavir.6NG320356.1.v5.1	0.44584	0.44383	0.9785	0.44584	-	0	PTHR37223,PTHR37223:SF1	0	0	expressed protein
Pavir.6NG320384.1.v5.1	-0.32058	0.46622	0.98156	0.32058	-	0	PTHR35729,PTHR35729:SF2	0	0	expressed protein
Pavir.6NG320412.1.v5.1	0.94526	0.11061	NA	0.94526	(1 of 6) PTHR10366:SF431 - UDP-GLUCURONATE 4-EPIMERASE 6	PF04321	PTHR10366,PTHR10366:SF431	5.1.3.6	0	UDP-glucuronate 4-epimerase, putative, expressed
Pavir.6NG320440.1.v5.1	-0.2683	0.431	NA	0.2683	(1 of 5) K13456 - RPM1-interacting protein 4 (RIN4)	PF05627	PTHR33159,PTHR33159:SF6	0	0	proteophosphoglycan ppg4, putative, expressed
Pavir.6NG320700.3.v5.1	-0.56878	0.25296	NA	0.56878	(1 of 4) PF02365//PF02892 - No apical meristem (NAM) protein (NAM) // BED zinc finger (zf-BED)	PF02892,PF02365	0	0	GO:0003677,GO:0006355	NAC domain transcription factor, putative, expressed
Pavir.6NG320800.1.v5.1	0.072061	0.86892	NA	0.072061	(1 of 3) PTHR13020//PTHR13020:SF33 - UBIQUITIN-ASSOCIATED UBA/UBX DOMAIN-CONTAINING // SUBFAMILY NOT NAMED	PF00627,PF09409	PTHR13020,PTHR13020:SF33	0	0	ubiquitin-associated protein, putative, expressed
Pavir.6NG320900.1.v5.1	-0.098015	0.76982	NA	0.098015	-	0	0	0	0	0
Pavir.6NG321000.2.v5.1	1.0806	0.040562	0.64557	1.0806	(1 of 5) PTHR12183//PTHR12183:SF17 - UNCHARACTERIZED RING ZINC FINGER-CONTAINING PROTEIN // SUBFAMILY NOT NAMED	PF13920	PTHR12183,PTHR12183:SF17	6.3.2.19	0	zinc finger, C3HC4 type domain containing protein, expressed
Pavir.6NG321100.1.v5.1	0.13885	0.67851	NA	0.13885	(1 of 5) K11844 - ubiquitin carboxyl-terminal hydrolase 16/45 [EC:3.4.19.12] (USP16_45)	PF02148,PF13423	PTHR24006,PTHR24006:SF437	3.4.19.12	GO:0008270	ubiquitin carboxyl-terminal hydrolase family protein, expressed
Pavir.6NG321400.1.v5.1	0.45865	0.43328	0.97806	0.45865	(1 of 3) PTHR12608:SF4 - GDT1-LIKE PROTEIN 3	PF01169	PTHR12608,PTHR12608:SF4	0	GO:0016020	uncharacterized protein family UPF0016 domain containing protein, expressed
Pavir.6NG321500.1.v5.1	0.16832	0.72188	0.99211	0.16832	-	0	PTHR37223	0	0	expressed protein
Pavir.6NG321510.1.v5.1	-0.16136	0.78495	0.9962	0.16136	-	0	PTHR35729,PTHR35729:SF2	0	0	expressed protein
Pavir.6NG321600.3.v5.1	-0.17105	0.77807	0.9962	0.17105	-	0	PTHR35729,PTHR35729:SF2	0	0	expressed protein
Pavir.6NG321960.1.v5.1	0.18969	0.7557	0.99526	0.18969	-	0	0	0	0	0
Pavir.6NG322200.1.v5.1	-0.30903	NA	NA	0.30903	(1 of 5) PTHR13780:SF46 - CBS DOMAIN-CONTAINING PROTEIN CBSX6	0	PTHR13780,PTHR13780:SF46	0	0	cystathionin beta synthase protein, putative, expressed
Pavir.6NG322300.1.v5.1	0.32017	0.36155	0.96473	0.32017	(1 of 5) K02732 - 20S proteasome subunit beta 6 (PSMB1)	PF00227	PTHR11599,PTHR11599:SF55	3.4.25.1	GO:0051603,GO:0005839,GO:0004298	peptidase, T1 family, putative, expressed
Pavir.6NG322800.3.v5.1	-0.20762	0.55399	NA	0.20762	(1 of 824) PF01535 - PPR repeat (PPR)	PF01535	PTHR24015,PTHR24015:SF405	0	0	PPR repeat domain containing protein, putative, expressed
Pavir.6NG323000.1.v5.1	0.50666	0.40271	0.97164	0.50666	(1 of 2) PTHR11005//PTHR11005:SF38 - LYSOSOMAL ACID LIPASE-RELATED // TRIACYLGLYCEROL LIPASE 2	PF04083	PTHR11005,PTHR11005:SF38	3.1.1.3	GO:0006629	triacylglycerol lipase precursor, putative, expressed
Pavir.6NG323032.1.v5.1	0.32235	0.49297	NA	0.32235	(1 of 42) PTHR23155//PTHR23155:SF529 - LEUCINE-RICH REPEAT-CONTAINING PROTEIN // SUBFAMILY NOT NAMED	PF00931	PTHR23155,PTHR23155:SF529	0	GO:0043531	resistance protein, putative, expressed
Pavir.6NG323200.1.v5.1	0.64431	0.14252	0.85568	0.64431	(1 of 2) PTHR10183//PTHR10183:SF299 - CALPAIN // SUBFAMILY NOT NAMED	PF13202,PF13405	PTHR10183,PTHR10183:SF299	0	GO:0005509	EF hand family protein, putative, expressed
Pavir.6NG323233.1.v5.1	-0.0025883	0.99382	0.99926	0.0025883	(1 of 6) 2.4.2.9//2.7.1.48 - Uracil phosphoribosyltransferase / UMP pyrophosphorylase // Uridine kinase / Uridine monophosphokinase	PF13238,PF14681	PTHR10285,PTHR10285:SF82	2.4.2.9,2.7.1.48	0	uridine/cytidine kinase-like 1, putative, expressed
Pavir.6NG323300.1.v5.1	0.043393	0.90142	NA	0.043393	(1 of 2) PTHR11260:SF166 - GLUTATHIONE S-TRANSFERASE D2-RELATED	PF13417	PTHR11260,PTHR11260:SF166	0	GO:0005515	glutathione S-transferase, N-terminal domain containing protein, expressed
Pavir.6NG323400.2.v5.1	-0.62096	0.17866	0.88805	0.62096	(1 of 2) PTHR31852:SF7 - LATE EMBRYOGENESIS ABUNDANT HYDROXYPROLINE-RICH GLYCOPROTEIN	PF03168	PTHR31852,PTHR31852:SF7	0	0	harpin-induced protein 1 domain containing protein, expressed
Pavir.6NG323466.1.v5.1	0.13849	0.81885	0.99685	0.13849	(1 of 44) PF03407 - Nucleotide-diphospho-sugar transferase (Nucleotid_trans)	PF03407	PTHR24015,PTHR24015:SF868	0	0	regulatory protein, putative, expressed
Pavir.6NG323500.1.v5.1	-0.098015	0.76982	NA	0.098015	(1 of 3) PTHR24115:SF536 - 125 KDA KINESIN-RELATED PROTEIN-RELATED	PF00225	PTHR24115,PTHR24115:SF536	3.6.4.4	GO:0008017,GO:0007018,GO:0005524,GO:0003777,GO:0005871	kinesin motor domain containing protein, putative, expressed
Pavir.6NG323699.1.v5.1	-0.079848	0.8464	0.99795	0.079848	(1 of 7) K02880 - large subunit ribosomal protein L17e (RP-L17e, RPL17)	PF00237	PTHR11593	0	GO:0006412,GO:0005840,GO:0003735,GO:0015934	ribosomal protein L22, putative, expressed
Pavir.6NG323800.1.v5.1	-0.29536	NA	NA	0.29536	-	0	0	0	0	0
Pavir.6NG323900.1.v5.1	-0.80044	0.016092	0.4699	0.80044	(1 of 2) KOG4520 - Predicted coiled-coil protein	PF10159	PTHR14580	0	0	multiple myeloma tumor-associated protein 2, putative, expressed
Pavir.6NG323932.1.v5.1	0.20568	0.70132	0.99204	0.20568	(1 of 3) PTHR12542//PTHR12542:SF45 - EXOCYST COMPLEX PROTEIN EXO70 // SUBFAMILY NOT NAMED	PF03081	PTHR12542,PTHR12542:SF45	0	GO:0006887,GO:0000145	exo70 exocyst complex subunit domain containing protein, expressed
Pavir.6NG324000.2.v5.1	-0.69584	0.1984	NA	0.69584	-	0	PTHR33878,PTHR33878:SF3	0	0	expressed protein
Pavir.6NG324100.1.v5.1	-0.3516	0.34226	0.95735	0.3516	(1 of 4) K02975 - small subunit ribosomal protein S25e (RP-S25e, RPS25)	PF03297	PTHR12850	0	0	40S ribosomal protein S25, putative, expressed
Pavir.6NG324165.1.v5.1	-0.27536	0.42396	NA	0.27536	-	0	0	0	0	0
Pavir.6NG324200.1.v5.1	0.43013	0.43687	0.9781	0.43013	-	0	0	0	0	0
Pavir.6NG324300.1.v5.1	0.023993	0.94599	0.99795	0.023993	(1 of 2) PTHR23083//PTHR23083:SF397 - TETRATRICOPEPTIDE REPEAT PROTEIN, TPR // UDP-N-ACETYLGLUCOSAMINE--PEPTIDE N-ACETYLGLUCOSAMINYLTRANSFERASE SPINDLY-RELATED	PF13371,PF13424,PF13844,PF00515	PTHR23083,PTHR23083:SF397	2.4.1.255	GO:0005515	UDP-N-acetylglucosamine--peptide N-acetylglucosaminyltransferase SPINDLY, putative, expressed
Pavir.6NG324500.2.v5.1	-0.17697	0.59729	NA	0.17697	(1 of 2) PTHR15663//PTHR15663:SF4 - FAMILY NOT NAMED // COMM DOMAIN-CONTAINING PROTEIN 9	0	PTHR15663,PTHR15663:SF4	0	0	expressed protein
Pavir.6NG324600.2.v5.1	0.0026729	0.99589	NA	0.0026729	(1 of 4) PTHR22953//PTHR22953:SF33 - ACID PHOSPHATASE RELATED // SUBFAMILY NOT NAMED	PF16656,PF14008,PF00149	PTHR22953,PTHR22953:SF33	3.1.4.1	GO:0016787	nucleotide pyrophosphatase/phosphodiesterase, putative, expressed
Pavir.6NG324800.1.v5.1	0.63658	0.2338	0.91726	0.63658	(1 of 4) PTHR11695//PTHR11695:SF569 - ALCOHOL DEHYDROGENASE RELATED // SUBFAMILY NOT NAMED	PF00107,PF16884	PTHR11695,PTHR11695:SF569	1.1.1.54,1.3.1.102	GO:0055114,GO:0016491,GO:0008270	NADP-dependent oxidoreductase, putative, expressed
Pavir.6NG324900.1.v5.1	-0.17697	0.59729	NA	0.17697	-	0	0	0	0	0
Pavir.6NG325000.3.v5.1	0.26161	0.44237	NA	0.26161	(1 of 2) PTHR19321:SF3 - 65-KDA MICROTUBULE-ASSOCIATED PROTEIN 8	PF03999	PTHR19321,PTHR19321:SF3	0	GO:0008017,GO:0000910,GO:0000226	microtubule associated protein, putative, expressed
Pavir.6NG325200.4.v5.1	0.26536	0.43762	NA	0.26536	(1 of 1) KOG0265//KOG0286//KOG0643 - U5 snRNP-specific protein-like factor and related proteins // G-protein beta subunit // Translation initiation factor 3, subunit i (eIF-3i)/TGF-beta receptor-interacting protein (TRIP-1)	PF00400	PTHR22847,PTHR22847:SF408	0	GO:0005515	expressed protein
Pavir.6NG325301.1.v5.1	0.41044	0.40025	0.97164	0.41044	-	0	0	0	0	0
Pavir.6NG325400.1.v5.1	0.15118	0.76014	NA	0.15118	(1 of 8) PTHR17490//PTHR17490:SF7 - SUA5 // SUBFAMILY NOT NAMED	PF01300	PTHR17490,PTHR17490:SF7	0	GO:0003725	Sua5/YciO/YrdC/YwlC family protein, putative, expressed
Pavir.6NG325401.1.v5.1	-0.098015	0.76982	NA	0.098015	(1 of 8) PTHR17490//PTHR17490:SF7 - SUA5 // SUBFAMILY NOT NAMED	PF01300	PTHR17490,PTHR17490:SF7	0	GO:0003725	Sua5/YciO/YrdC/YwlC family protein, putative, expressed
Pavir.6NG326501.1.v5.1	0.28442	0.4171	NA	0.28442	-	0	0	0	0	0
Pavir.6NG326900.1.v5.1	-0.39921	0.48467	NA	0.39921	(1 of 8) PTHR17490//PTHR17490:SF7 - SUA5 // SUBFAMILY NOT NAMED	PF01300	PTHR17490,PTHR17490:SF7	0	GO:0003725	Sua5/YciO/YrdC/YwlC family protein, putative, expressed
Pavir.6NG327200.1.v5.1	-0.38	0.35519	0.96304	0.38	(1 of 36) PF03110 - SBP domain (SBP)	PF03110	PTHR31251,PTHR31251:SF19	0	GO:0005634,GO:0003677	OsSPL16 - SBP-box gene family member, expressed
Pavir.6NG328000.1.v5.1	-0.14377	0.65416	0.99102	0.14377	(1 of 5) PTHR12612 - NUCLEAR TRANSPORT FACTOR 2	PF02136	PTHR12612	0	GO:0006810,GO:0005622	nuclear transport factor, putative, expressed
Pavir.6NG328300.1.v5.1	0.28703	0.58941	0.99051	0.28703	(1 of 2) PTHR11618//PTHR11618:SF23 - TRANSCRIPTION INITIATION FACTOR IIB-RELATED // SUBFAMILY NOT NAMED	0	PTHR11618,PTHR11618:SF23	0	GO:0008270,GO:0006355,GO:0006352	zinc ion binding protein, putative, expressed
Pavir.6NG328550.1.v5.1	0.094476	0.85567	0.99795	0.094476	-	0	0	0	0	0
Pavir.6NG328700.1.v5.1	-0.17697	0.59729	NA	0.17697	(1 of 2) PTHR33044:SF7 - NON-SPECIFIC LIPID TRANSFER PROTEIN GPI-ANCHORED 1	PF14368	PTHR33044,PTHR33044:SF7	0	0	LTPL80 - Protease inhibitor/seed storage/LTP family protein precursor, expressed
Pavir.6NG328800.2.v5.1	-0.28735	0.41221	NA	0.28735	(1 of 4) PTHR22811:SF50 - TRANSMEMBRANE EMP24 DOMAIN-CONTAINING PROTEIN P24BETA2	PF01105	PTHR22811,PTHR22811:SF50	0	GO:0016021,GO:0006810	emp24/gp25L/p24 family protein, putative, expressed
Pavir.6NG329000.1.v5.1	-0.9289	0.11712	0.8213	0.9289	-	0	0	0	0	0
Pavir.6NG329050.1.v5.1	0.08842	0.80911	NA	0.08842	(1 of 23) PTHR11697//PTHR11697:SF133 - GENERAL TRANSCRIPTION FACTOR 2-RELATED ZINC FINGER PROTEIN // SUBFAMILY NOT NAMED	PF05699,PF14291	PTHR11697,PTHR11697:SF133	0	GO:0046983	hAT dimerisation domain-containing protein, putative, expressed
Pavir.6NG329100.1.v5.1	0.94239	0.043414	0.65913	0.94239	(1 of 23) 2.7.7.59 - [Protein-PII] uridylyltransferase / Uridylyl removing enzyme	PF01842	PTHR31096,PTHR31096:SF15	2.7.7.59	GO:0016597,GO:0008152	ACR5, putative, expressed
Pavir.6NG329500.1.v5.1	-0.21187	0.49952	0.98223	0.21187	(1 of 4) K02936 - large subunit ribosomal protein L7Ae (RP-L7Ae, RPL7A)	PF01248	PTHR23105,PTHR23105:SF41	0	0	ribosomal protein L7Ae, putative, expressed
Pavir.6NG329600.1.v5.1	-0.04212	0.90339	0.99795	0.04212	(1 of 4) KOG2933 - Uncharacterized conserved protein	PF12348	PTHR21567	0	0	expressed protein
Pavir.6NG330500.1.v5.1	-0.28721	0.41235	NA	0.28721	(1 of 125) PF02519 - Auxin responsive protein (Auxin_inducible)	PF02519	PTHR31374,PTHR31374:SF23	0	GO:0009733	OsSAUR7 - Auxin-responsive SAUR gene family member, expressed
Pavir.6NG330600.2.v5.1	0.0091143	0.98412	NA	0.0091143	(1 of 2) K15902 - EKC/KEOPS complex subunit PCC1/LAGE3 (PCC1, LAGE3)	PF09341	PTHR31283	0	0	expressed protein
Pavir.6NG330950.1.v5.1	0.077634	0.82532	NA	0.077634	-	0	0	0	0	0
Pavir.6NG331300.1.v5.1	-0.42447	0.20488	0.90386	0.42447	(1 of 4) PTHR22883//PTHR22883:SF58 - ZINC FINGER DHHC DOMAIN CONTAINING PROTEIN // SUBFAMILY NOT NAMED	PF01529	PTHR22883,PTHR22883:SF58	2.3.1.225	GO:0008270	zinc finger DHHC domain-containing protein, putative, expressed
Pavir.6NG331500.1.v5.1	-0.2603	0.64099	0.99051	0.2603	-	0	PTHR31346,PTHR31346:SF4	0	0	DAG protein, chloroplast precursor, putative, expressed
Pavir.6NG331600.1.v5.1	-0.5613	0.15294	0.86637	0.5613	(1 of 6) K17780 - mitochondrial import inner membrane translocase subunit TIM8 (TIM8)	PF02953	0	0	0	mitochondrial import inner membrane translocase subunit Tim, putative, expressed
Pavir.6NG331700.1.v5.1	0.0056688	0.99251	0.99908	0.0056688	(1 of 3) PTHR22958//PTHR22958:SF12 - RELATED TO MULTIFUNCTIONAL CYCLIN-DEPENDENT KINASE-RELATED // SUBFAMILY NOT NAMED	PF03009	PTHR22958,PTHR22958:SF12	3.1.4.46	GO:0008081,GO:0006629	glycerophosphoryl diester phosphodiesterase family protein, putative, expressed
Pavir.6NG331750.1.v5.1	0.47209	0.40635	0.97264	0.47209	(1 of 3) PTHR22958//PTHR22958:SF12 - RELATED TO MULTIFUNCTIONAL CYCLIN-DEPENDENT KINASE-RELATED // SUBFAMILY NOT NAMED	0	PTHR22958,PTHR22958:SF12	3.1.4.46	0	glycerophosphoryl diester phosphodiesterase family protein, putative, expressed
Pavir.6NG331800.1.v5.1	-0.28044	0.41895	NA	0.28044	-	0	0	0	0	0
Pavir.6NG331900.2.v5.1	0.013652	0.96674	0.99795	0.013652	(1 of 277) PF02365 - No apical meristem (NAM) protein (NAM)	PF02365	PTHR31719,PTHR31719:SF28	0	GO:0006355,GO:0003677	no apical meristem protein, putative, expressed
Pavir.6NG332100.1.v5.1	0.28737	0.414	NA	0.28737	-	0	0	0	0	0
Pavir.6NG332200.2.v5.1	-0.21265	0.5121	0.986	0.21265	(1 of 4) PTHR11624//PTHR11624:SF56 - DEHYDROGENASE RELATED // PYRUVATE DEHYDROGENASE E1 COMPONENT SUBUNIT BETA, MITOCHONDRIAL	PF02780,PF02779	PTHR11624,PTHR11624:SF56	1.2.4.1	GO:0008152,GO:0003824,GO:0006086,GO:0004739	transketolase, putative, expressed
Pavir.6NG332300.1.v5.1	0.14477	0.66688	0.99189	0.14477	(1 of 4) KOG2306 - Uncharacterized conserved protein	PF13915,PF13889	PTHR13199,PTHR13199:SF15	0	0	expressed protein
Pavir.6NG332400.1.v5.1	0.035598	0.95346	NA	0.035598	(1 of 2) PTHR11615//PTHR11615:SF120 - NITRATE, FROMATE, IRON DEHYDROGENASE // SUBFAMILY NOT NAMED	PF04535	PTHR11615,PTHR11615:SF120	0	0	membrane associated DUF588 domain containing protein, putative, expressed
Pavir.6NG332485.3.v5.1	-0.19145	0.71392	NA	0.19145	(1 of 2) PTHR31717:SF3 - ZINC FINGER PROTEIN CONSTANS-LIKE 14-RELATED	0	PTHR31717,PTHR31717:SF3	0	0	CCT/B-box zinc finger protein, putative, expressed
Pavir.6NG332655.1.v5.1	-0.031591	0.92853	NA	0.031591	-	0	0	0	0	0
Pavir.6NG332825.1.v5.1	-0.26915	0.46319	0.9815	0.26915	-	0	PTHR31568	0	0	0
Pavir.6NG332910.1.v5.1	0.68489	0.14312	0.85639	0.68489	-	0	0	0	0	0
Pavir.6NG333600.1.v5.1	-0.14814	0.70647	0.99204	0.14814	(1 of 1) 3.4.24.68 - Tentoxilysin / Tetanus neurotoxin	0	0	3.4.24.68	0	0
Pavir.6NG333750.1.v5.1	0.13885	0.67851	NA	0.13885	(1 of 18) PTHR23155//PTHR23155:SF613 - LEUCINE-RICH REPEAT-CONTAINING PROTEIN // SUBFAMILY NOT NAMED	PF00931	PTHR23155,PTHR23155:SF613	0	GO:0043531	disease resistance protein RGA2, putative, expressed
Pavir.6NG334001.17.v5.1	0.4164	0.40298	NA	0.4164	(1 of 2) PTHR23180//PTHR23180:SF242 - CENTAURIN/ARF // SUBFAMILY NOT NAMED	PF00169,PF03114,PF01412	PTHR23180,PTHR23180:SF242	0	GO:0005737,GO:0005515,GO:0005096	SFC, putative, expressed
Pavir.6NG334100.1.v5.1	-0.64158	0.29243	0.94305	0.64158	-	0	0	0	0	0
Pavir.6NG334400.1.v5.1	-0.29413	0.37176	0.96874	0.29413	(1 of 3) K09602 - ubiquitin thioesterase protein OTUB1 [EC:3.4.19.12] (OTUB1)	PF10275	PTHR12931	3.4.19.12	0	ubiquitin thioesterase otubain-like, putative, expressed
Pavir.6NG334500.2.v5.1	0.050456	0.92986	0.99795	0.050456	(1 of 2) PTHR31741//PTHR31741:SF2 - FAMILY NOT NAMED // O-FUCOSYLTRANSFERASE FAMILY PROTEIN	PF10250	PTHR31741,PTHR31741:SF2	0	0	AP2 domain containing protein, expressed
Pavir.6NG334550.1.v5.1	-0.25059	0.45501	NA	0.25059	(1 of 277) PF02365 - No apical meristem (NAM) protein (NAM)	PF02365	0	0	GO:0006355,GO:0003677	NAC domain containing protein, putative, expressed
Pavir.6NG334750.1.v5.1	-0.41634	0.47003	NA	0.41634	(1 of 362) PF00847 - AP2 domain (AP2)	PF00847	PTHR31190	0	GO:0006355,GO:0003700	ethylene-responsive transcription factor ERF114, putative, expressed
Pavir.6NG334900.1.v5.1	-0.42151	0.17588	0.88695	0.42151	(1 of 2) PTHR10745//PTHR10745:SF6 - GLYCYL-TRNA SYNTHETASE/DNA POLYMERASE SUBUNIT GAMMA-2 // SUBFAMILY NOT NAMED	PF00458,PF00587,PF03129	PTHR10745,PTHR10745:SF6	6.1.1.14	GO:0006418,GO:0005524,GO:0004812,GO:0000166	tRNA synthetase class II core domain containing protein, expressed
Pavir.6NG335000.2.v5.1	-0.61163	0.12947	0.84255	0.61163	(1 of 120) PF03140 - Plant protein of unknown function (DUF247)	PF03140	PTHR31549,PTHR31549:SF28	0	0	plant protein of unknown function domain containing protein, expressed
Pavir.6NG335033.1.v5.1	0.28312	0.6244	NA	0.28312	-	0	0	0	0	0
Pavir.6NG335066.1.v5.1	0.70333	0.15794	0.86914	0.70333	(1 of 2827) 2.7.11.1 - Non-specific serine/threonine protein kinase / Threonine-specific protein kinase	0	PTHR33734,PTHR33734:SF2	2.7.11.1	0	lysM domain-containing GPI-anchored protein precursor, putative, expressed
Pavir.6NG335100.1.v5.1	0.30276	0.40413	0.97264	0.30276	(1 of 3) K13429 - chitin elicitor receptor kinase 1 (CERK1)	PF07714	PTHR27001,PTHR27001:SF12	2.7.11.1	GO:0006468,GO:0004672	protein kinase domain containing protein, expressed
Pavir.6NG335200.1.v5.1	-0.17697	0.59729	NA	0.17697	-	0	0	0	0	0
Pavir.6NG335400.1.v5.1	0.24545	0.61896	NA	0.24545	(1 of 4) PF07712 - Stress up-regulated Nod 19 (SURNod19)	PF07712	PTHR33390,PTHR33390:SF1	0	0	mtN19, putative, expressed
Pavir.6NG335500.2.v5.1	-0.24875	0.61262	0.99051	0.24875	(1 of 2) PTHR13742//PTHR13742:SF17 - RETINOBLASTOMA-ASSOCIATED PROTEIN RB -RELATED // RE32990P-RELATED	PF08934,PF02301,PF11934,PF01857,PF01858	PTHR13742,PTHR13742:SF17	0	GO:0051726,GO:0005634,GO:0006357,GO:0007049,GO:0006351	retinoblastoma-related protein-like, putative, expressed
Pavir.6NG335700.2.v5.1	0.28171	0.5901	0.99051	0.28171	(1 of 332) PF01535//PF13041 - PPR repeat (PPR) // PPR repeat family (PPR_2)	PF13041,PF01535	PTHR24015,PTHR24015:SF496	0	0	pentatricopeptide, putative, expressed
Pavir.6NG335900.1.v5.1	-0.57881	0.33494	0.95603	0.57881	(1 of 5) PTHR22883//PTHR22883:SF60 - ZINC FINGER DHHC DOMAIN CONTAINING PROTEIN // SUBFAMILY NOT NAMED	PF01529	PTHR22883,PTHR22883:SF60	2.3.1.225	GO:0008270	zinc finger DHHC domain-containing protein, putative, expressed
Pavir.6NG335933.1.v5.1	0.27653	0.63543	NA	0.27653	-	0	0	0	0	0
Pavir.6NG336100.1.v5.1	-0.18722	0.57805	0.99051	0.18722	(1 of 3) PTHR22937//PTHR22937:SF37 - RING FINGER CONTAINING PROTEIN // SUBFAMILY NOT NAMED	PF13639	PTHR22937,PTHR22937:SF37	0	GO:0008270,GO:0005515	zinc finger, C3HC4 type domain containing protein, expressed
Pavir.6NG336900.1.v5.1	0.26429	0.4388	NA	0.26429	(1 of 5) PTHR18860:SF27 - 14-3-3-LIKE PROTEIN GF14 LAMBDA	PF00244	PTHR18860,PTHR18860:SF27	0	GO:0019904	14-3-3 protein, putative, expressed
Pavir.6NG336900.2.v5.1	-0.019061	0.95462	NA	0.019061	(1 of 5) PTHR18860:SF27 - 14-3-3-LIKE PROTEIN GF14 LAMBDA	PF00244	PTHR18860,PTHR18860:SF27	0	GO:0019904	14-3-3 protein, putative, expressed
Pavir.6NG337000.2.v5.1	0.45995	0.44383	0.9785	0.45995	(1 of 42) PTHR23155//PTHR23155:SF529 - LEUCINE-RICH REPEAT-CONTAINING PROTEIN // SUBFAMILY NOT NAMED	PF00931	PTHR23155,PTHR23155:SF529	0	GO:0043531	resistance protein T10rga2-1A, putative, expressed
Pavir.6NG337050.1.v5.1	0.7748	0.20377	0.90346	0.7748	-	0	0	0	0	0
Pavir.6NG337200.2.v5.1	0.056768	0.87149	NA	0.056768	(1 of 42) PTHR23155//PTHR23155:SF529 - LEUCINE-RICH REPEAT-CONTAINING PROTEIN // SUBFAMILY NOT NAMED	0	PTHR23155,PTHR23155:SF529	0	0	resistance protein, putative, expressed
Pavir.6NG337300.1.v5.1	0.27519	0.61214	NA	0.27519	(1 of 42) PTHR23155//PTHR23155:SF529 - LEUCINE-RICH REPEAT-CONTAINING PROTEIN // SUBFAMILY NOT NAMED	PF00931	PTHR23155,PTHR23155:SF529	0	GO:0043531	resistance protein, putative, expressed
Pavir.6NG337400.2.v5.1	0.47929	0.38662	0.97014	0.47929	(1 of 42) PTHR23155//PTHR23155:SF529 - LEUCINE-RICH REPEAT-CONTAINING PROTEIN // SUBFAMILY NOT NAMED	PF00931	PTHR23155,PTHR23155:SF529	0	GO:0043531	resistance protein, putative, expressed
Pavir.6NG337600.1.v5.1	-0.068914	0.84342	NA	0.068914	(1 of 4) PTHR24193//PTHR24193:SF88 - ANKYRIN REPEAT PROTEIN // SUBFAMILY NOT NAMED	PF12796	PTHR24193,PTHR24193:SF88	0	0	ankyrin repeat domain containing protein, putative, expressed
Pavir.6NG337600.8.v5.1	0.16249	0.66275	NA	0.16249	(1 of 4) PTHR24193//PTHR24193:SF88 - ANKYRIN REPEAT PROTEIN // SUBFAMILY NOT NAMED	PF12796	PTHR24193,PTHR24193:SF88	0	0	ankyrin repeat domain containing protein, putative, expressed
Pavir.6NG338000.3.v5.1	0.87262	0.14819	0.86158	0.87262	(1 of 6) PTHR27001:SF115 - PTI1-LIKE TYROSINE-PROTEIN KINASE 1-RELATED	PF07714	PTHR27001,PTHR27001:SF115	2.7.10.2	GO:0006468,GO:0004672	protein kinase, putative, expressed
Pavir.6NG338600.1.v5.1	-0.37898	0.5281	0.98831	0.37898	(1 of 196) KOG0472 - Leucine-rich repeat protein	PF00560	PTHR27004,PTHR27004:SF26	2.7.11.1	GO:0005515	leucine rich repeat protein, putative, expressed
Pavir.6NG338799.1.v5.1	0.15025	0.79036	0.9962	0.15025	(1 of 3) PTHR21686:SF12 - DEOXYNUCLEOTIDYLTRANSFERASE TERMINAL-INTERACTING PROTEIN 2	PF08698	PTHR21686,PTHR21686:SF12	0	0	expressed protein
Pavir.6NG339066.1.v5.1	0.72554	0.21298	0.90622	0.72554	(1 of 2) PTHR22754:SF4 - DISCO-INTERACTING PROTEIN 2	PF13450,PF00550,PF00501	PTHR22754,PTHR22754:SF4	0	GO:0008152,GO:0003824	AMP-binding enzyme family protein, expressed
Pavir.6NG339265.1.v5.1	-0.30921	0.40334	0.97212	0.30921	(1 of 4) K03129 - transcription initiation factor TFIID subunit 4 (TAF4)	PF12174,PF05236	PTHR15138,PTHR15138:SF16	0	GO:0006352,GO:0005669	transcription initiation factor, putative, expressed
Pavir.6NG339300.1.v5.1	0.26101	0.52406	0.98831	0.26101	(1 of 20) PF06075 - Plant protein of unknown function (DUF936) (DUF936)	PF06075	PTHR31928,PTHR31928:SF10	0	0	expressed protein
Pavir.6NG339600.1.v5.1	-0.47229	0.42003	NA	0.47229	(1 of 3) PTHR24349//PTHR24349:SF139 - SERINE/THREONINE-PROTEIN KINASE // SUBFAMILY NOT NAMED	PF07714,PF13499	PTHR24349,PTHR24349:SF139	2.7.11.1	GO:0006468,GO:0004672	CAMK_CAMK_like.37 - CAMK includes calcium/calmodulin depedent protein kinases, expressed
Pavir.6NG339700.1.v5.1	-0.58605	0.22162	0.90781	0.58605	(1 of 2) K15190 - 7SK snRNA methylphosphate capping enzyme [EC:2.1.1.-] (MEPCE, BCDIN3)	PF12847	PTHR12315	0	0	methyltransferase domain containing protein, expressed
Pavir.6NG340166.1.v5.1	0.27402	0.42821	NA	0.27402	-	0	0	0	0	0
Pavir.6NG340900.1.v5.1	-0.70261	0.21795	NA	0.70261	(1 of 2) K05573 - NAD(P)H-quinone oxidoreductase subunit 2 (ndhB)	PF00361	PTHR22773,PTHR22773:SF84	0	0	NADPH-dependent oxidoreductase, putative, expressed
Pavir.6NG341400.1.v5.1	-0.29072	0.45194	0.97932	0.29072	(1 of 7) K02923 - large subunit ribosomal protein L38e (RP-L38e, RPL38)	PF01781	PTHR10965,PTHR10965:SF2	0	GO:0006412,GO:0005840,GO:0005622,GO:0003735	60S ribosomal protein L38, putative, expressed
Pavir.6NG341600.2.v5.1	0.21624	0.68405	0.99204	0.21624	(1 of 4) PTHR10804:SF9 - METHIONINE AMINOPEPTIDASE 2	PF00557	PTHR10804,PTHR10804:SF9	3.4.11.18	GO:0008235,GO:0006508,GO:0004177	peptidase, M24 family protein, putative, expressed
Pavir.6NG341700.1.v5.1	-0.65362	0.041453	0.64816	0.65362	(1 of 2) PTHR11524//PTHR11524:SF11 - 60S RIBOSOMAL PROTEIN L7 // 60S RIBOSOMAL PROTEIN L7-1	PF08079,PF00327	PTHR11524,PTHR11524:SF11	0	0	60S ribosomal protein L7, putative, expressed
Pavir.6NG341900.1.v5.1	-0.30312	0.45013	0.97879	0.30312	(1 of 1) 3.1.3.18//3.1.3.48//3.1.3.74 - Phosphoglycolate phosphatase // Protein-tyrosine-phosphatase / PTPase // Pyridoxal phosphatase / Vitamin B6-phosphate phosphatase	PF13242,PF13344	PTHR19288,PTHR19288:SF3	3.1.3.48,3.1.3.18,3.1.3.74	0	haloacid dehalogenase-like hydrolase family protein, putative, expressed
Pavir.6NG342400.2.v5.1	-0.17793	0.66768	0.99199	0.17793	-	0	PTHR31949,PTHR31949:SF4	0	0	transposon protein, putative, CACTA, En/Spm sub-class, expressed
Pavir.6NG342675.1.v5.1	0.20526	0.71503	0.99211	0.20526	(1 of 18) PTHR23155//PTHR23155:SF613 - LEUCINE-RICH REPEAT-CONTAINING PROTEIN // SUBFAMILY NOT NAMED	0	PTHR23155,PTHR23155:SF613	0	0	CC-NBS-LRR, putative, expressed
Pavir.6NG342950.1.v5.1	0.080568	0.88643	NA	0.080568	(1 of 18) PTHR23155//PTHR23155:SF613 - LEUCINE-RICH REPEAT-CONTAINING PROTEIN // SUBFAMILY NOT NAMED	0	PTHR23155,PTHR23155:SF613	0	0	disease resistance RPP13-like protein 1, putative, expressed
Pavir.6NG343225.1.v5.1	-0.27724	0.64269	0.99051	0.27724	(1 of 18) PTHR23155//PTHR23155:SF613 - LEUCINE-RICH REPEAT-CONTAINING PROTEIN // SUBFAMILY NOT NAMED	PF00931	PTHR23155,PTHR23155:SF613	0	GO:0043531	CC-NBS-LRR, putative, expressed
Pavir.6NG343500.3.v5.1	0.18462	0.5497	0.98831	0.18462	(1 of 3) KOG2129 - Uncharacterized conserved protein H4	0	PTHR35766	0	0	expressed protein
Pavir.6NG343600.1.v5.1	0.27457	0.42761	NA	0.27457	(1 of 11) PTHR11514//PTHR11514:SF55 - MYC // SUBFAMILY NOT NAMED	PF00010	PTHR11514,PTHR11514:SF55	0	GO:0046983	helix-loop-helix DNA-binding domain containing protein, expressed
Pavir.6NG343801.1.v5.1	-0.28056	0.41883	NA	0.28056	(1 of 64) PF05553 - Cotton fibre expressed protein (DUF761)	PF05553	0	0	0	0
Pavir.6NG344000.1.v5.1	-0.2842	0.41527	NA	0.2842	(1 of 11) PTHR11514//PTHR11514:SF55 - MYC // SUBFAMILY NOT NAMED	PF00010	PTHR11514,PTHR11514:SF55	0	GO:0046983	helix-loop-helix DNA-binding domain containing protein, expressed
Pavir.6NG344100.1.v5.1	-0.17697	0.59729	NA	0.17697	(1 of 1) PTHR14303//PTHR14303:SF1 - DNA POLYMERASE DELTA SUBUNIT 4 // SUBFAMILY NOT NAMED	PF04081	PTHR14303,PTHR14303:SF1	0	GO:0006260,GO:0005634	POLD4A - Putative DNA polymerase delta complex subunit, expressed
Pavir.6NG344200.1.v5.1	0.17843	0.6401	0.99051	0.17843	(1 of 161) PF00170 - bZIP transcription factor (bZIP_1)	PF00170	PTHR13690,PTHR13690:SF83	0	GO:0043565,GO:0006355,GO:0003700	bZIP family transcription factor, putative, expressed
Pavir.6NG344400.1.v5.1	0.16891	0.75294	0.99526	0.16891	(1 of 12) PTHR19241//PTHR19241:SF237 - ATP-BINDING CASSETTE TRANSPORTER // SUBFAMILY NOT NAMED	PF14510,PF08370,PF00005,PF01061	PTHR19241,PTHR19241:SF237	3.6.3.25	GO:0016887,GO:0005524,GO:0016020	Plant PDR ABC transporter associated domain containing protein, expressed
Pavir.6NG344400.2.v5.1	0.28867	0.54286	0.98831	0.28867	(1 of 12) PTHR19241//PTHR19241:SF237 - ATP-BINDING CASSETTE TRANSPORTER // SUBFAMILY NOT NAMED	PF08370,PF00005,PF01061	PTHR19241,PTHR19241:SF237	3.6.3.25	GO:0016887,GO:0005524,GO:0016020	Plant PDR ABC transporter associated domain containing protein, expressed
Pavir.6NG344601.1.v5.1	0.13885	0.67851	NA	0.13885	-	0	0	0	0	0
Pavir.6NG344700.2.v5.1	-0.4065	0.23054	0.91577	0.4065	(1 of 41) PF03634 - TCP family transcription factor (TCP)	PF03634	PTHR31072,PTHR31072:SF19	0	0	TCP family transcription factor, putative, expressed
Pavir.6NG344900.1.v5.1	-0.020931	0.95326	0.99795	0.020931	(1 of 2) PTHR14237//PTHR14237:SF14 - MOLYBDOPTERIN COFACTOR SULFURASE MOSC // SUBFAMILY NOT NAMED	0	PTHR14237,PTHR14237:SF14	2.8.1.9	0	expressed protein
Pavir.6NG345000.1.v5.1	-0.071997	0.88692	0.99795	0.071997	-	0	0	0	0	0
Pavir.6NG345101.1.v5.1	-0.13646	0.74369	NA	0.13646	-	0	0	0	0	0
Pavir.6NG345200.2.v5.1	-0.16674	0.72555	NA	0.16674	(1 of 2) 1.1.1.14 - L-iditol 2-dehydrogenase / Sorbitol dehydrogenase	PF00107,PF08240	PTHR11695,PTHR11695:SF485	1.1.1.14	GO:0055114,GO:0016491,GO:0008270	dehydrogenase, putative, expressed
Pavir.6NG345300.1.v5.1	-0.10858	0.83055	NA	0.10858	(1 of 362) PF00847 - AP2 domain (AP2)	PF00847	PTHR31839,PTHR31839:SF10	0	GO:0006355,GO:0003700	dehydration-responsive element-binding protein, putative, expressed
Pavir.6NG345500.1.v5.1	0.29008	0.60931	0.99051	0.29008	(1 of 2) PTHR21530//PTHR21530:SF1 - PHEROMONE SHUTDOWN PROTEIN // TRAB FAMILY PROTEIN	PF01963	PTHR21530,PTHR21530:SF1	0	0	TraB family protein, putative, expressed
Pavir.6NG345700.1.v5.1	0.014046	0.98017	0.99856	0.014046	(1 of 2) PTHR11206//PTHR11206:SF144 - MULTIDRUG RESISTANCE PROTEIN // SUBFAMILY NOT NAMED	PF01554	PTHR11206,PTHR11206:SF144	0	GO:0055085,GO:0016020,GO:0015297,GO:0015238,GO:0006855	MATE efflux family protein, putative, expressed
Pavir.6NG345900.1.v5.1	0.06205	0.88208	0.99795	0.06205	(1 of 2) PTHR12329//PTHR12329:SF14 - BCL2-ASSOCIATED ATHANOGENE // SUBFAMILY NOT NAMED	PF00240,PF02179	PTHR12329,PTHR12329:SF14	0	GO:0005515,GO:0051087	BAG domain-containing protein, putative, expressed
Pavir.6NG346200.1.v5.1	-0.32472	0.45298	NA	0.32472	(1 of 45) PF00234 - Protease inhibitor/seed storage/LTP family (Tryp_alpha_amyl)	PF00234	PTHR35501,PTHR35501:SF1	0	0	LTPL44 - Protease inhibitor/seed storage/LTP family protein precursor, expressed
Pavir.6NG346400.1.v5.1	0.0089481	0.98466	0.99856	0.0089481	(1 of 4) PTHR22936//PTHR22936:SF34 - RHOMBOID-RELATED // SUBFAMILY NOT NAMED	PF01694	PTHR22936,PTHR22936:SF34	0	GO:0016021,GO:0004252,GO:0006508	OsRhmbd14 - Putative Rhomboid homologue, expressed
Pavir.6NG346900.1.v5.1	0.039995	0.90446	0.99795	0.039995	(1 of 4) PTHR10501:SF20 - NUCLEIC ACID/NUCLEOTIDE BINDING PROTEIN	PF00076	PTHR10501,PTHR10501:SF20	0	GO:0003676,GO:0017069,GO:0000398	RNA recognition motif containing protein, putative, expressed
Pavir.6NG347100.1.v5.1	-0.35226	0.3382	0.95683	0.35226	(1 of 3) PTHR11054//PTHR11054:SF3 - 6-PHOSPHOGLUCONOLACTONASE // SUBFAMILY NOT NAMED	PF01182	PTHR11054,PTHR11054:SF3	3.1.1.31	GO:0005975	6-phosphogluconolactonase, putative, expressed
Pavir.6NG347201.1.v5.1	0.28729	0.41408	NA	0.28729	-	0	0	0	0	expressed protein
Pavir.6NG347300.2.v5.1	0.032143	0.93065	0.99795	0.032143	(1 of 4) PTHR22957//PTHR22957:SF277 - TBC1 DOMAIN FAMILY MEMBER GTPASE-ACTIVATING PROTEIN // SUBFAMILY NOT NAMED	PF00566	PTHR22957,PTHR22957:SF277	0	0	TBC domain containing protein, expressed
Pavir.6NG347600.2.v5.1	0.27777	0.42424	NA	0.27777	-	0	0	0	0	0
Pavir.6NG347700.2.v5.1	-0.10514	0.80586	0.99637	0.10514	(1 of 4) PTHR11177//PTHR11177:SF171 - CHITINASE // SUBFAMILY NOT NAMED	PF00704	PTHR11177,PTHR11177:SF171	3.2.1.14	GO:0005975,GO:0004553	glycosyl hydrolase, putative, expressed
Pavir.6NG348050.1.v5.1	-0.33714	0.50365	NA	0.33714	-	0	0	0	0	0
Pavir.6NG348100.1.v5.1	-0.29424	0.40558	NA	0.29424	-	0	0	0	0	0
Pavir.6NG348200.1.v5.1	-0.28738	0.41219	NA	0.28738	(1 of 2) PF10868 - Protein of unknown function (DUF2667) (DUF2667)	PF10868	0	0	0	0
Pavir.6NG348600.1.v5.1	-0.18817	0.61296	0.99051	0.18817	(1 of 2) PTHR13844//PTHR13844:SF10 - BRG-1 ASSOCIATED FACTOR 60 BAF60 // SUBFAMILY NOT NAMED	PF02201	PTHR13844,PTHR13844:SF10	0	GO:0005515	SWIB/MDM2 domain containing protein, expressed
Pavir.6NG349400.1.v5.1	0.018207	0.96682	0.99795	0.018207	(1 of 1) PTHR14582//PTHR14582:SF1 - FAMILY NOT NAMED // CENTROMERE PROTEIN O	PF09496	PTHR14582,PTHR14582:SF1	0	GO:0034508,GO:0000776	expressed protein
Pavir.6NG349500.1.v5.1	-0.085862	0.88149	0.99795	0.085862	(1 of 4) K14445 - solute carrier family 13 (sodium-dependent dicarboxylate transporter), member 2/3/5 (SLC13A2_3_5)	PF03600	PTHR10283,PTHR10283:SF101	0	GO:0055085,GO:0016021	citrate transporter, putative, expressed
Pavir.6NG349600.1.v5.1	0.14025	0.75701	0.99526	0.14025	(1 of 2) 2.4.2.38 - Glycoprotein 2-beta-D-xylosyltransferase / Beta-1,2-xylosyltransferase	PF04577	PTHR20961,PTHR20961:SF6	2.4.2.38	GO:0016757	beta 1,2-xylosyltransferase, putative, expressed
Pavir.6NG349800.1.v5.1	0.39558	NA	NA	0.39558	(1 of 12) PTHR10593//PTHR10593:SF41 - SERINE/THREONINE-PROTEIN KINASE RIO // SUBFAMILY NOT NAMED	0	PTHR10593,PTHR10593:SF41	0	0	ZOS8-10 - C2H2 zinc finger protein, expressed
Pavir.6NG349900.1.v5.1	-0.67586	0.15943	NA	0.67586	(1 of 2) PTHR31407//PTHR31407:SF20 - FAMILY NOT NAMED // THYLAKOID LUMENAL 19 KDA PROTEIN, CHLOROPLASTIC	PF01789	PTHR31407,PTHR31407:SF20	0	GO:0019898,GO:0015979,GO:0009654,GO:0009523,GO:0005509	thylakoid lumenal 19 kDa protein, chloroplast precursor, putative, expressed
Pavir.6NG350100.10.v5.1	-0.033005	0.95049	NA	0.033005	(1 of 6) KOG3702 - Nuclear polyadenylated RNA binding protein	PF01480,PF00076	PTHR24012,PTHR24012:SF369	0	GO:0006397,GO:0003676	RNA recognition motif containing protein, putative, expressed
Pavir.6NG350100.11.v5.1	0.0080454	0.98753	NA	0.0080454	(1 of 6) KOG3702 - Nuclear polyadenylated RNA binding protein	0	0	0	0	RNA recognition motif containing protein, putative, expressed
Pavir.6NG350166.1.v5.1	0.60909	0.21035	NA	0.60909	-	0	0	0	0	0
Pavir.6NG350232.1.v5.1	0.073321	0.85718	NA	0.073321	(1 of 598) PTHR19446//PTHR19446:SF355 - REVERSE TRANSCRIPTASES // SUBFAMILY NOT NAMED	0	PTHR19446,PTHR19446:SF355	0	0	0
Pavir.6NG350300.1.v5.1	0.10204	0.7926	0.9962	0.10204	(1 of 2) PTHR10634//PTHR10634:SF34 - AN1-TYPE ZINC FINGER PROTEIN // SUBFAMILY NOT NAMED	PF01754,PF01428	PTHR10634,PTHR10634:SF34	0	GO:0008270,GO:0003677	AN1-like zinc finger domain containing protein, expressed
Pavir.6NG350500.1.v5.1	0.42016	0.49105	0.98205	0.42016	(1 of 3) PTHR24351//PTHR24351:SF109 - RIBOSOMAL PROTEIN S6 KINASE // SUBFAMILY NOT NAMED	PF07714,PF00069	PTHR24351,PTHR24351:SF109	2.7.11.1	GO:0006468,GO:0004672,GO:0005524	AGC_PVPK_like_CDK8.2 - ACG kinases include homologs to PKA, PKG and PKC, expressed
Pavir.6NG350900.1.v5.1	0.095086	0.83649	0.9979	0.095086	(1 of 1) PTHR10584//PTHR10584:SF180 - SUGAR KINASE // SUBFAMILY NOT NAMED	PF00294	PTHR10584,PTHR10584:SF180	2.7.1.3	0	kinase, pfkB family, putative, expressed
Pavir.6NG351000.1.v5.1	-0.25072	0.5127	0.98623	0.25072	(1 of 8) K02910 - large subunit ribosomal protein L31e (RP-L31e, RPL31)	PF01198	PTHR10956,PTHR10956:SF12	0	GO:0006412,GO:0005840,GO:0005622,GO:0003735	60S ribosomal protein L31, putative, expressed
Pavir.6NG351100.1.v5.1	0.018687	0.96471	0.99795	0.018687	-	0	PTHR31344,PTHR31344:SF2	0	0	expressed protein
Pavir.6NG351500.1.v5.1	-0.43301	0.24402	0.92289	0.43301	(1 of 3) PF10183 - ESSS subunit of NADH:ubiquinone oxidoreductase (complex I) (ESSS)	PF10183	PTHR31339	1.6.5.3	0	expressed protein
Pavir.6NG351700.3.v5.1	-0.23027	0.52874	0.98831	0.23027	(1 of 1) KOG2950 - Uncharacterized protein involved in protein-protein interaction, contains polyproline-binding GYF domain	0	PTHR13138,PTHR13138:SF3	0	0	CD2-binding protein-related, putative, expressed
Pavir.6NG352000.1.v5.1	-0.41436	0.41529	NA	0.41436	(1 of 2) PTHR31604//PTHR31604:SF3 - FAMILY NOT NAMED // PROTEIN SHI RELATED SEQUENCE 1-RELATED	PF05142	PTHR31604,PTHR31604:SF3	0	0	LRP1, putative, expressed
Pavir.6NG352100.1.v5.1	0.71174	0.031821	0.60812	0.71174	(1 of 2) PTHR23024//PTHR23024:SF113 - MEMBER OF 'GDXG' FAMILY OF LIPOLYTIC ENZYMES // CARBOXYLESTERASE 8-RELATED	PF12695	PTHR23024,PTHR23024:SF113	3.1.1.1	0	CXE carboxylesterase, putative, expressed
Pavir.6NG352500.1.v5.1	-0.061423	0.90686	0.99795	0.061423	(1 of 4) PTHR33618:SF1 - 39S RIBOSOMAL PROTEIN L53, MITOCHONDRIAL	0	PTHR33618,PTHR33618:SF1	0	0	expressed protein
Pavir.6NG352601.1.v5.1	0.55869	0.33557	0.95643	0.55869	(1 of 3) 3.5.1.17 - Acyl-lysine deacylase / Epsilon-lysine acylase	PF07969	PTHR22642,PTHR22642:SF2	3.5.1.17	0	amidohydrolase, putative, expressed
Pavir.6NG352800.1.v5.1	-0.61712	0.23853	NA	0.61712	(1 of 5) PTHR24298//PTHR24298:SF114 - FAMILY NOT NAMED // CYTOCHROME P450 - LIKE PROTEIN-RELATED	PF00067	PTHR24298,PTHR24298:SF114	0	GO:0055114,GO:0020037,GO:0016705,GO:0005506	cytochrome P450, putative, expressed
Pavir.6NG352900.1.v5.1	-0.22891	0.61562	0.99051	0.22891	(1 of 4) PTHR10641//PTHR10641:SF674 - MYB-LIKE DNA-BINDING PROTEIN MYB // MYB DOMAIN PROTEIN 42	PF00249	PTHR10641,PTHR10641:SF674	0	0	MYB family transcription factor, putative, expressed
Pavir.6NG353100.1.v5.1	-0.30186	0.36381	0.96625	0.30186	(1 of 4) PTHR10585//PTHR10585:SF35 - ER LUMEN PROTEIN RETAINING RECEPTOR // SUBFAMILY NOT NAMED	PF00810	PTHR10585,PTHR10585:SF35	0	GO:0046923,GO:0016021,GO:0006621	ER lumen protein retaining receptor, putative, expressed
Pavir.6NG353200.1.v5.1	0.67622	0.096554	0.79709	0.67622	(1 of 4) PTHR14155//PTHR14155:SF172 - RING FINGER DOMAIN-CONTAINING // SUBFAMILY NOT NAMED	PF13639	PTHR14155,PTHR14155:SF172	0	GO:0008270,GO:0005515	zinc finger, C3HC4 type family protein, expressed
Pavir.6NG353400.2.v5.1	0.14918	0.75284	0.99526	0.14918	(1 of 200) PTHR24078 - DNAJ HOMOLOG SUBFAMILY C MEMBER	PF00226	PTHR24078	0	0	heat shock protein DnaJ, putative, expressed
Pavir.6NG353600.1.v5.1	0.28417	0.4213	0.97588	0.28417	(1 of 65) PF00314 - Thaumatin family (Thaumatin)	PF00314	PTHR31048,PTHR31048:SF12	0	0	thaumatin, putative, expressed
Pavir.6NG353701.1.v5.1	-0.19786	0.74119	0.99382	0.19786	(1 of 2) PTHR32133//PTHR32133:SF83 - FAMILY NOT NAMED // F-BOX ASSOCIATED UBIQUITINATION EFFECTOR FAMILY PROTEIN-RELATED	PF00646	PTHR32133,PTHR32133:SF83	0	GO:0005515	OsFBX306 - F-box domain containing protein, expressed
Pavir.6NG353800.1.v5.1	-0.035255	0.91652	0.99795	0.035255	(1 of 4) K02731 - 20S proteasome subunit alpha 4 (PSMA7)	PF10584,PF00227	PTHR11599,PTHR11599:SF15	3.4.25.1	GO:0019773,GO:0006511,GO:0004175,GO:0051603,GO:0005839,GO:0004298	peptidase, T1 family, putative, expressed
Pavir.6NG353900.1.v5.1	0.45685	NA	NA	0.45685	-	0	0	0	0	0
Pavir.6NG354000.1.v5.1	0.10057	0.83195	0.99784	0.10057	(1 of 2) PTHR10641//PTHR10641:SF637 - MYB-LIKE DNA-BINDING PROTEIN MYB // SUBFAMILY NOT NAMED	PF00249	PTHR10641,PTHR10641:SF637	0	0	MYB family transcription factor, putative, expressed
Pavir.6NG354100.2.v5.1	-0.2755	0.42382	NA	0.2755	(1 of 2) PTHR31356//PTHR31356:SF9 - FAMILY NOT NAMED // L-ASCORBATE PEROXIDASE 3, PEROXISOMAL	PF00141	PTHR31356,PTHR31356:SF9	1.11.1.11	GO:0055114,GO:0020037,GO:0006979,GO:0004601	OsAPx4 - Peroxisomal Ascorbate Peroxidase encoding gene 5,8,9, expressed
Pavir.6NG354400.1.v5.1	0.17733	0.63531	0.99051	0.17733	(1 of 2) PTHR20863//PTHR20863:SF33 - ACYL CARRIER PROTEIN/ZINC FINGER PROTEIN 593-RELATED // SUBFAMILY NOT NAMED	PF00550	PTHR20863,PTHR20863:SF33	0	0	acyl carrier protein, putative, expressed
Pavir.6NG354500.1.v5.1	0.1651	NA	NA	0.1651	(1 of 161) PF00170 - bZIP transcription factor (bZIP_1)	PF00170	0	0	GO:0043565,GO:0006355,GO:0003700	bZIP transcription factor domain containing protein, expressed
Pavir.6NG354600.1.v5.1	-0.23743	0.68887	0.99204	0.23743	-	0	PTHR35167,PTHR35167:SF1	0	0	expressed protein
Pavir.6NG354700.1.v5.1	-0.73964	0.19912	0.90156	0.73964	-	0	PTHR35167	0	0	expressed protein
Pavir.6NG355000.2.v5.1	-0.21138	0.52865	0.98831	0.21138	(1 of 4) K03033 - 26S proteasome regulatory subunit N3 (PSMD3, RPN3)	PF01399,PF08375	PTHR10758,PTHR10758:SF3	0	GO:0005515,GO:0042176,GO:0030234,GO:0000502	26S proteasome non-ATPase regulatory subunit 3, putative, expressed
Pavir.6NG355100.1.v5.1	-0.29424	0.40558	NA	0.29424	(1 of 2) PTHR11206//PTHR11206:SF79 - MULTIDRUG RESISTANCE PROTEIN // MATE EFFLUX FAMILY PROTEIN	PF01554	PTHR11206,PTHR11206:SF79	0	GO:0055085,GO:0016020,GO:0015297,GO:0015238,GO:0006855	MATE efflux family protein, putative, expressed
Pavir.6NG355300.1.v5.1	0.62431	0.30018	0.94355	0.62431	(1 of 21) KOG1650 - Predicted K+/H+-antiporter	PF00999	PTHR32468,PTHR32468:SF31	0	GO:0055085,GO:0016021,GO:0015299,GO:0006812	transporter, monovalent cation:proton antiporter-2 family, putative, expressed
Pavir.6NG355501.1.v5.1	-0.099778	0.86426	0.99795	0.099778	-	0	0	0	0	0
Pavir.6NG355600.1.v5.1	-0.36774	0.34176	NA	0.36774	(1 of 4) PTHR31175//PTHR31175:SF5 - AUXIN-RESPONSIVE FAMILY PROTEIN // SUBFAMILY NOT NAMED	PF02519	PTHR31175,PTHR31175:SF5	0	GO:0009733	OsSAUR36 - Auxin-responsive SAUR gene family member, expressed
Pavir.6NG355700.1.v5.1	0.17324	0.66598	NA	0.17324	(1 of 4) PTHR31175//PTHR31175:SF5 - AUXIN-RESPONSIVE FAMILY PROTEIN // SUBFAMILY NOT NAMED	PF02519	PTHR31175,PTHR31175:SF5	0	GO:0009733	OsSAUR36 - Auxin-responsive SAUR gene family member, expressed
Pavir.6NG356200.1.v5.1	0.19679	0.55784	NA	0.19679	(1 of 71) PF03087 - Arabidopsis protein of unknown function (DUF241)	PF03087	PTHR33070,PTHR33070:SF11	0	0	expressed protein
Pavir.6NG356400.2.v5.1	-0.28056	0.41883	NA	0.28056	(1 of 71) PF03087 - Arabidopsis protein of unknown function (DUF241)	PF03087	PTHR33070,PTHR33070:SF6	0	0	carrier, putative, expressed
Pavir.6NG356600.1.v5.1	0.32997	0.58865	0.99051	0.32997	(1 of 71) PF03087 - Arabidopsis protein of unknown function (DUF241)	PF03087	PTHR33070,PTHR33070:SF2	0	0	carrier, putative, expressed
Pavir.6NG356800.1.v5.1	0.17935	0.63342	NA	0.17935	(1 of 71) PF03087 - Arabidopsis protein of unknown function (DUF241)	PF03087	PTHR33070,PTHR33070:SF12	0	0	carrier, putative, expressed
Pavir.6NG356900.1.v5.1	0.46549	0.4414	0.9785	0.46549	(1 of 71) PF03087 - Arabidopsis protein of unknown function (DUF241)	PF03087	PTHR33070,PTHR33070:SF22	0	0	carrier, putative, expressed
Pavir.6NG357000.2.v5.1	0.38787	0.46985	NA	0.38787	(1 of 71) PF03087 - Arabidopsis protein of unknown function (DUF241)	PF03087	PTHR33070,PTHR33070:SF12	0	0	carrier, putative, expressed
Pavir.6NG357101.1.v5.1	0.81699	0.16711	0.87948	0.81699	(1 of 71) PF03087 - Arabidopsis protein of unknown function (DUF241)	PF03087	PTHR33070,PTHR33070:SF12	0	0	carrier, putative, expressed
Pavir.6NG357200.1.v5.1	-0.17697	0.59729	NA	0.17697	(1 of 71) PF03087 - Arabidopsis protein of unknown function (DUF241)	PF03087	PTHR33070,PTHR33070:SF12	0	0	carrier, putative, expressed
Pavir.6NG357300.1.v5.1	0.47507	0.42645	NA	0.47507	-	0	0	0	0	expressed protein
Pavir.6NG357400.1.v5.1	0.72651	0.23274	0.91619	0.72651	(1 of 71) PF03087 - Arabidopsis protein of unknown function (DUF241)	PF03087	PTHR33070,PTHR33070:SF15	0	0	carrier, putative, expressed
Pavir.6NG357500.1.v5.1	-0.65879	0.27015	0.93564	0.65879	(1 of 2) PTHR14194//PTHR14194:SF81 - NITROGEN METABOLIC REGULATION PROTEIN NMR-RELATED // SUBFAMILY NOT NAMED	PF05368	PTHR14194,PTHR14194:SF81	1.3.1.75	0	uncharacterized protein ycf39, putative, expressed
Pavir.6NG357700.1.v5.1	-0.075596	0.85942	0.99795	0.075596	(1 of 2) PTHR31818:SF0 - PROTEIN ROOT HAIR SPECIFIC 17	PF10250	PTHR31818,PTHR31818:SF0	0	0	growth regulator related protein, putative, expressed
Pavir.6NG357801.1.v5.1	-0.034172	0.95015	NA	0.034172	-	0	0	0	0	0
Pavir.6NG357901.1.v5.1	0.14328	0.79606	NA	0.14328	(1 of 3) PTHR32018:SF1 - F21M12.27 PROTEIN-RELATED	PF06045	PTHR32018,PTHR32018:SF1	0	0	rhamnogalacturonate lyase, putative, expressed
Pavir.6NG358001.1.v5.1	-0.00643	0.98965	NA	0.00643	(1 of 1) PF14683//PF14686 - Polysaccharide lyase family 4, domain III (CBM-like) // Polysaccharide lyase family 4, domain II (fn3_3)	PF14686,PF14683	PTHR32018	4.2.2.23	0	rhamnogalacturonate lyase, putative, expressed
Pavir.6NG358100.1.v5.1	-0.31184	0.32679	0.95406	0.31184	(1 of 5) PTHR10593//PTHR10593:SF47 - SERINE/THREONINE-PROTEIN KINASE RIO // SUBFAMILY NOT NAMED	PF12171	PTHR10593,PTHR10593:SF47	0	0	ZOS8-12 - C2H2 zinc finger protein, expressed
Pavir.6NG358200.1.v5.1	-0.13151	0.73095	0.99235	0.13151	(1 of 4) PTHR10766//PTHR10766:SF51 - TRANSMEMBRANE 9 SUPERFAMILY PROTEIN // SUBFAMILY NOT NAMED	PF02990	PTHR10766,PTHR10766:SF51	0	GO:0016021	transmembrane 9 superfamily member, putative, expressed
Pavir.6NG358300.5.v5.1	-0.50571	0.36034	0.96473	0.50571	(1 of 2) PTHR35768//PTHR35768:SF1 - FAMILY NOT NAMED // MULTIPOLAR SPINDLE 1	0	PTHR35768,PTHR35768:SF1	0	0	expressed protein
Pavir.6NG358400.1.v5.1	-0.28044	0.41895	NA	0.28044	-	0	0	0	0	ZOS8-13 - C2H2 zinc finger protein, expressed
Pavir.6NG358466.1.v5.1	0.059893	0.8581	NA	0.059893	-	0	0	0	0	retrotransposon protein, putative, unclassified
Pavir.6NG358500.1.v5.1	0.28563	0.41584	NA	0.28563	(1 of 477) PF00646 - F-box domain (F-box)	PF00646	PTHR32212,PTHR32212:SF85	0	GO:0005515	OsFBX79 - F-box domain containing protein, expressed
Pavir.6NG358600.1.v5.1	0.28387	0.41769	NA	0.28387	(1 of 4) PTHR10766//PTHR10766:SF51 - TRANSMEMBRANE 9 SUPERFAMILY PROTEIN // SUBFAMILY NOT NAMED	PF02990	PTHR10766,PTHR10766:SF51	0	GO:0016021	transmembrane 9 superfamily member, putative, expressed
Pavir.6NG358800.1.v5.1	-0.16976	0.73734	NA	0.16976	(1 of 5) PTHR11502//PTHR11502:SF10 - 40S RIBOSOMAL PROTEIN S6 // SUBFAMILY NOT NAMED	PF01092	PTHR11502,PTHR11502:SF10	0	GO:0006412,GO:0005840,GO:0005622,GO:0003735	40S ribosomal protein S6, putative, expressed
Pavir.6NG358900.1.v5.1	-0.19356	0.75083	0.99526	0.19356	(1 of 4) 4.1.2.25 - Dihydroneopterin aldolase / dihydropteridine glycolaldehyde-lyase	PF02152	PTHR20941,PTHR20941:SF9	4.1.2.25	GO:0006760,GO:0004150	dihydroneopterin aldolase, putative, expressed
Pavir.6NG359500.4.v5.1	0.18734	0.56841	0.99039	0.18734	-	0	0	0	0	0
Pavir.6NG359900.1.v5.1	-0.74219	0.040108	0.64417	0.74219	(1 of 2) K03938 - NADH dehydrogenase (ubiquinone) Fe-S protein 5 (NDUFS5)	PF10200	PTHR15224	0	0	fiber protein Fb14, putative, expressed
Pavir.6NG360000.4.v5.1	0.13885	0.67851	NA	0.13885	(1 of 2) 3.1.3.64//3.1.3.95 - Phosphatidylinositol-3-phosphatase / Phosphatidyl-3-phosphate 3-phosphohydrolase // Phosphatidylinositol-3,5-bisphosphate 3-phosphatase / PtdIns-3,5-P(2) 3-Ptase	PF06602	PTHR10807,PTHR10807:SF8	3.1.3.95,3.1.3.64	0	inositol or phosphatidylinositol phosphatase/ phosphoric monoester hydrolase, putative, expressed
Pavir.6NG360100.3.v5.1	-0.021367	0.95697	0.99795	0.021367	(1 of 2) K12733 - peptidyl-prolyl cis-trans isomerase-like 1 (PPIL1)	PF00160	PTHR11071,PTHR11071:SF270	5.2.1.8	GO:0006457,GO:0003755,GO:0000413	peptidyl-prolyl cis-trans isomerase, putative, expressed
Pavir.6NG360200.1.v5.1	-0.24764	NA	NA	0.24764	-	0	PTHR37696	0	0	peptidyl-prolyl cis-trans isomerase, putative, expressed
Pavir.6NG360301.1.v5.1	-0.73523	0.21766	0.90622	0.73523	(1 of 2827) 2.7.11.1 - Non-specific serine/threonine protein kinase / Threonine-specific protein kinase	0	PTHR32133,PTHR32133:SF134	2.7.11.1	0	OsFBX234 - F-box domain containing protein, expressed
Pavir.6NG360500.2.v5.1	0.027525	0.94046	0.99795	0.027525	(1 of 2) 4.2.1.9 - Dihydroxy-acid dehydratase	PF00920	PTHR21000,PTHR21000:SF5	4.2.1.9	GO:0008152,GO:0003824	dihydroxy-acid dehydratase, putative, expressed
Pavir.6NG360600.1.v5.1	0.19566	0.63527	0.99051	0.19566	(1 of 2) PF11595 - Protein of unknown function (DUF3245) (DUF3245)	PF11595	PTHR35741	0	0	expressed protein
