## Supplementary material for "Comparative transcriptomics and metabolomics reveal specialized metabolite drought stress responses in switchgrass (*Panicum virgatum* L.)": Table S1 (part 38 of 125)

### Sheet: Alamo_w2_r (continued)
Gene_ID	log2FoldChange	pvalue	padj	abslog2foldchange	Annotations Phytozome	Pfam	Panther	ec	GO	rice-defline
Pavir.6NG360900.2.v5.1	0.057322	0.89701	NA	0.057322	(1 of 3) PTHR33059:SF4 - F28K19.24-RELATED	PF04570	PTHR33059,PTHR33059:SF4	0	0	DUF581 domain containing protein, expressed
Pavir.6NG361000.1.v5.1	-0.33728	0.57156	0.99051	0.33728	-	0	0	0	0	expressed protein
Pavir.6NG361400.4.v5.1	-0.076183	0.82949	NA	0.076183	(1 of 5) PTHR12771//PTHR12771:SF25 - ENGULFMENT AND CELL MOTILITY // SUBFAMILY NOT NAMED	PF04727	PTHR12771,PTHR12771:SF25	0	0	ELMO/CED-12 family protein, putative, expressed
Pavir.6NG361500.4.v5.1	0.27628	0.42578	NA	0.27628	(1 of 1) 2.7.7.19//2.7.7.52 - Polynucleotide adenylyltransferase / RNA adenylating enzyme // RNA uridylyltransferase / TUT	0	PTHR12271,PTHR12271:SF38	2.7.7.52	0	expressed protein
Pavir.6NG361566.1.v5.1	0.20344	0.54485	NA	0.20344	(1 of 598) PTHR19446//PTHR19446:SF355 - REVERSE TRANSCRIPTASES // SUBFAMILY NOT NAMED	0	PTHR19446,PTHR19446:SF355	0	0	0
Pavir.6NG361700.1.v5.1	-1.1826	0.048476	0.67688	1.1826	(1 of 5) PTHR10209//PTHR10209:SF152 - OXIDOREDUCTASE, 2OG-FE II OXYGENASE FAMILY PROTEIN // 1-AMINOCYCLOPROPANE-1-CARBOXYLATE OXIDASE-RELATED	PF14226,PF03171	PTHR10209,PTHR10209:SF152	1.14.11.9	GO:0055114,GO:0016491	gibberellin 20 oxidase 2, putative, expressed
Pavir.6NG361800.2.v5.1	-0.36919	0.54181	0.98831	0.36919	(1 of 9) PTHR31065:SF4 - PLATZ TRANSCRIPTION FACTOR FAMILY PROTEIN	PF04640	PTHR31065,PTHR31065:SF4	0	0	zinc-binding protein, putative, expressed
Pavir.6NG361950.1.v5.1	0.74878	0.20189	0.90303	0.74878	(1 of 2) PTHR24115:SF520 - KINESIN-2-RELATED	0	PTHR24115,PTHR24115:SF520	3.6.4.5	GO:0007018,GO:0005871,GO:0003777	kinesin motor domain containing protein, putative, expressed
Pavir.6NG362000.1.v5.1	0.7111	0.2232	0.90903	0.7111	(1 of 2) PTHR24115:SF520 - KINESIN-2-RELATED	0	PTHR24115,PTHR24115:SF520	3.6.4.5	GO:0007018,GO:0005871,GO:0003777	kinesin motor domain containing protein, putative, expressed
Pavir.6NG362025.1.v5.1	0.74349	0.13349	0.84783	0.74349	(1 of 9) PTHR31065:SF4 - PLATZ TRANSCRIPTION FACTOR FAMILY PROTEIN	PF04640	PTHR31065,PTHR31065:SF4	0	0	zinc-binding protein, putative, expressed
Pavir.6NG362075.1.v5.1	-0.41792	0.29821	0.94305	0.41792	(1 of 172) PF00168 - C2 domain (C2)	PF00168	PTHR32246,PTHR32246:SF17	0	GO:0005515	C2 domain containing protein, putative, expressed
Pavir.6NG362100.1.v5.1	-0.30886	0.55848	0.98881	0.30886	(1 of 46) 3.6.4.5 - Minus-end-directed kinesin ATPase	PF00225	PTHR24115,PTHR24115:SF423	3.6.4.5	GO:0008017,GO:0007018,GO:0005524,GO:0003777,GO:0005871	kinesin motor domain containing protein, putative, expressed
Pavir.6NG362200.1.v5.1	0.13885	0.67851	NA	0.13885	(1 of 3) PTHR11802//PTHR11802:SF3 - SERINE PROTEASE FAMILY S10 SERINE CARBOXYPEPTIDASE // RETINOID-INDUCIBLE SERINE CARBOXYPEPTIDASE	PF00450	PTHR11802,PTHR11802:SF3	3.4.16.5	GO:0006508,GO:0004185	OsSCP41 - Putative Serine Carboxypeptidase homologue, expressed
Pavir.6NG362400.1.v5.1	0.063999	0.87245	0.99795	0.063999	(1 of 14) PF06136 - Domain of unknown function (DUF966) (DUF966)	PF06136	PTHR31083,PTHR31083:SF2	0	0	domain of unknown function DUF966 domain containing protein, expressed
Pavir.6NG362500.1.v5.1	0.39728	0.40631	NA	0.39728	(1 of 2) PTHR10003//PTHR10003:SF34 - SUPEROXIDE DISMUTASE CU-ZN -RELATED // SUPEROXIDE DISMUTASE [CU-ZN] 2, CHLOROPLASTIC	PF00080	PTHR10003,PTHR10003:SF34	1.15.1.1	GO:0055114,GO:0046872,GO:0006801,GO:0071486,GO:0034599,GO:0009507	copper/zinc superoxide dismutase, putative, expressed
Pavir.6NG362800.1.v5.1	0.32936	NA	NA	0.32936	(1 of 2) PTHR31989//PTHR31989:SF43 - FAMILY NOT NAMED // NAC DOMAIN CONTAINING PROTEIN 53-RELATED	PF02365	PTHR31989,PTHR31989:SF43	0	GO:0006355,GO:0003677	no apical meristem protein, putative, expressed
Pavir.6NG362800.4.v5.1	0.49822	0.36182	NA	0.49822	(1 of 2) PTHR31989//PTHR31989:SF43 - FAMILY NOT NAMED // NAC DOMAIN CONTAINING PROTEIN 53-RELATED	PF02365	PTHR31989,PTHR31989:SF43	0	GO:0006355,GO:0003677	no apical meristem protein, putative, expressed
Pavir.6NG362866.1.v5.1	0.50425	0.39908	0.97164	0.50425	-	0	0	0	0	0
Pavir.6NG362932.1.v5.1	-0.32758	0.47379	0.98205	0.32758	-	0	0	0	0	0
Pavir.6NG363000.1.v5.1	-0.098015	0.76982	NA	0.098015	(1 of 12) PTHR10593//PTHR10593:SF41 - SERINE/THREONINE-PROTEIN KINASE RIO // SUBFAMILY NOT NAMED	0	PTHR10593,PTHR10593:SF41	0	0	ZOS8-14 - C2H2 zinc finger protein, expressed
Pavir.6NG363325.1.v5.1	1.0937	0.070251	NA	1.0937	(1 of 140) PTHR23227//PTHR23227:SF41 - BUCENTAUR RELATED // SUBFAMILY NOT NAMED	PF03372	PTHR23227,PTHR23227:SF41	0	0	0
Pavir.6NG363350.1.v5.1	0.53828	0.3545	NA	0.53828	-	0	0	0	0	0
Pavir.6NG363375.1.v5.1	0.39543	0.47913	0.98205	0.39543	-	0	0	0	0	0
Pavir.6NG363401.1.v5.1	-0.405	0.46972	0.98184	0.405	(1 of 3) PTHR31218:SF53 - PROTEIN WALLS ARE THIN 1	PF00892	PTHR31218,PTHR31218:SF53	0	GO:0016021,GO:0016020,GO:0022857	auxin-induced protein 5NG4, putative, expressed
Pavir.6NG363800.2.v5.1	0.4813	0.16542	0.87833	0.4813	(1 of 6) PTHR31100//PTHR31100:SF3 - FAMILY NOT NAMED // AT-HOOK MOTIF NUCLEAR LOCALIZED PROTEIN 19-RELATED	PF03479	PTHR31100,PTHR31100:SF3	0	0	DNA binding protein, putative, expressed
Pavir.6NG364000.3.v5.1	0.066733	0.84739	NA	0.066733	(1 of 3) K08504 - blocked early in transport 1 (BET1)	0	PTHR12791,PTHR12791:SF34	0	0	SNARE domain containing protein, putative, expressed
Pavir.6NG364150.1.v5.1	0.22517	0.62719	NA	0.22517	-	0	0	0	0	0
Pavir.6NG364400.1.v5.1	-0.2789	0.46393	NA	0.2789	(1 of 70) PF03195 - Protein of unknown function DUF260 (DUF260)	PF03195	PTHR31529,PTHR31529:SF5	0	0	DUF260 domain containing protein, putative, expressed
Pavir.6NG364600.1.v5.1	0.34017	0.47558	NA	0.34017	(1 of 362) PF00847 - AP2 domain (AP2)	PF00847	PTHR31190,PTHR31190:SF33	0	GO:0006355,GO:0003700	AP2 domain containing protein, expressed
Pavir.6NG364700.1.v5.1	-0.28144	0.54901	0.98831	0.28144	-	0	0	0	0	retrotransposon protein, putative, unclassified, expressed
Pavir.6NG364800.4.v5.1	-0.21697	0.67847	NA	0.21697	(1 of 1) PTHR19211//PTHR19211:SF52//PTHR19211:SF61 - ATP-BINDING TRANSPORT PROTEIN-RELATED // ABC TRANSPORTER F FAMILY MEMBER 1 // SUBFAMILY NOT NAMED	PF12848,PF00005	PTHR19211,PTHR19211:SF61	3.6.1.3	GO:0016887,GO:0005524	ABC transporter, ATP-binding protein, putative, expressed
Pavir.6NG364900.1.v5.1	0.28096	0.42077	NA	0.28096	(1 of 3) PTHR24221//PTHR24221:SF119 - FAMILY NOT NAMED // ABC TRANSPORTER B FAMILY MEMBER 1	PF00005,PF00664	PTHR24221,PTHR24221:SF119	3.6.3.44	GO:0016887,GO:0005524,GO:0055085,GO:0042626,GO:0016021,GO:0006810	multidrug resistance protein, putative, expressed
Pavir.6NG365000.1.v5.1	-0.24856	0.43718	0.97834	0.24856	(1 of 3) K14821 - bud site selection protein 20 (BUD20)	PF12171	PTHR20863,PTHR20863:SF2	0	0	zinc finger protein 593, putative, expressed
Pavir.6NG365100.1.v5.1	-0.64638	0.043153	0.65611	0.64638	-	0	0	0	0	expressed protein
Pavir.6NG365200.2.v5.1	0.15582	0.75862	0.99526	0.15582	(1 of 3) PTHR27008//PTHR27008:SF28 - FAMILY NOT NAMED // KINASE-LIKE PROTEIN TMKL1-RELATED	PF13855,PF07714	PTHR27008,PTHR27008:SF28	2.7.11.1	GO:0005515,GO:0006468,GO:0004672	protein Kinase-like protein TMKL1 precursor, putative, expressed
Pavir.6NG365300.5.v5.1	-0.17409	0.5663	0.99026	0.17409	(1 of 3) K14972 - PAX-interacting protein 1 (PAXIP1, PTIP)	PF16987	PTHR33137,PTHR33137:SF4	0	0	expressed protein
Pavir.6NG365600.7.v5.1	-0.10487	0.80405	NA	0.10487	(1 of 2) 1.17.7.2 - 7-hydroxymethyl chlorophyll a reductase	PF04422,PF04432	PTHR31332,PTHR31332:SF0	1.17.7.2	0	uncharacterized protein all1601, putative, expressed
Pavir.6NG365633.1.v5.1	-0.72878	0.13841	NA	0.72878	-	0	0	0	0	0
Pavir.6NG365666.1.v5.1	0.56664	0.31323	NA	0.56664	(1 of 598) PTHR19446//PTHR19446:SF355 - REVERSE TRANSCRIPTASES // SUBFAMILY NOT NAMED	0	PTHR19446,PTHR19446:SF355	0	0	0
Pavir.6NG365700.1.v5.1	0.29209	0.594	0.99051	0.29209	(1 of 2) PTHR22884//PTHR22884:SF328 - SET DOMAIN PROTEINS // SUBFAMILY NOT NAMED	PF00856,PF05033,PF02182	PTHR22884,PTHR22884:SF328	2.1.1.43	GO:0005515,GO:0034968,GO:0018024,GO:0008270,GO:0005634,GO:0042393	histone-lysine N-methyltransferase, putative, expressed
Pavir.6NG365800.1.v5.1	-0.28117	0.6099	0.99051	0.28117	(1 of 2) PTHR10168//PTHR10168:SF14 - GLUTAREDOXIN // GLUTAREDOXIN-C5, CHLOROPLASTIC-RELATED	PF00462	PTHR10168,PTHR10168:SF14	1.8.1.9	GO:0045454,GO:0015035,GO:0009055	OsGrx_S12 - glutaredoxin subgroup I, expressed
Pavir.6NG365900.1.v5.1	0.22751	0.65429	NA	0.22751	(1 of 2) PTHR22835//PTHR22835:SF204 - ZINC FINGER FYVE DOMAIN CONTAINING PROTEIN // SUBFAMILY NOT NAMED	PF00657	PTHR22835,PTHR22835:SF204	3.1.1.3	GO:0016788	GDSL-like lipase/acylhydrolase, putative, expressed
Pavir.6NG366000.1.v5.1	-0.4562	0.37844	0.9688	0.4562	(1 of 2) 3.5.99.2 - Aminopyrimidine aminohydrolase / Thiaminase II	PF03070	PTHR20858,PTHR20858:SF21	3.5.99.2	0	TENA/THI-4 family protein, putative, expressed
Pavir.6NG366300.1.v5.1	-0.25192	0.45293	NA	0.25192	(1 of 2) PTHR35709//PTHR35709:SF1 - FAMILY NOT NAMED // PROTEIN PROTON GRADIENT REGULATION 5, CHLOROPLASTIC	0	PTHR35709,PTHR35709:SF1	0	0	PGR5, putative, expressed
Pavir.6NG366401.1.v5.1	0.7621	0.10301	0.80364	0.7621	(1 of 80) 3.6.5.5 - Dynamin GTPase	0	0	3.6.5.5	0	0
Pavir.6NG366550.1.v5.1	-0.2843	0.41517	NA	0.2843	-	0	0	0	0	0
Pavir.6NG366700.2.v5.1	0.53144	0.3672	NA	0.53144	-	0	PTHR37735	0	0	expressed protein
Pavir.6NG366700.8.v5.1	-0.2842	0.41527	NA	0.2842	-	0	PTHR37735	0	0	expressed protein
Pavir.6NG367000.2.v5.1	0.2824	0.41925	NA	0.2824	(1 of 9) PTHR23155//PTHR23155:SF628 - LEUCINE-RICH REPEAT-CONTAINING PROTEIN // SUBFAMILY NOT NAMED	0	PTHR23155,PTHR23155:SF628	0	0	disease resistance protein, putative, expressed
Pavir.6NG367600.2.v5.1	0.19894	0.72851	0.99211	0.19894	-	0	0	0	0	0
Pavir.6NG368233.1.v5.1	0.35516	0.41954	NA	0.35516	(1 of 9) PTHR23155//PTHR23155:SF628 - LEUCINE-RICH REPEAT-CONTAINING PROTEIN // SUBFAMILY NOT NAMED	0	PTHR23155,PTHR23155:SF628	0	0	NBS-LRR disease resistance protein, putative, expressed
Pavir.6NG368300.1.v5.1	1.3464	0.022397	0.54419	1.3464	(1 of 2) K16292 - KDEL-tailed cysteine endopeptidase [EC:3.4.22.-] (CEP, CYSEP)	PF08246,PF00112	PTHR12411,PTHR12411:SF366	3.4.22.6	GO:0008234,GO:0006508	vignain precursor, putative, expressed
Pavir.6NG368400.2.v5.1	0.24089	0.47561	NA	0.24089	(1 of 4) 2.1.1.77 - Protein-L-isoaspartate(D-aspartate) O-methyltransferase / Protein L-isoaspartyl methyltransferase	PF12847	PTHR11579,PTHR11579:SF8	2.1.1.77	GO:0006464,GO:0004719	protein-L-isoaspartate O-methyltransferase, putative, expressed
Pavir.6NG368400.3.v5.1	0.24089	0.47561	NA	0.24089	(1 of 4) 2.1.1.77 - Protein-L-isoaspartate(D-aspartate) O-methyltransferase / Protein L-isoaspartyl methyltransferase	PF12847	PTHR11579,PTHR11579:SF8	2.1.1.77	GO:0006464,GO:0004719	protein-L-isoaspartate O-methyltransferase, putative, expressed
Pavir.6NG368500.1.v5.1	-0.73052	0.059457	0.71693	0.73052	(1 of 8) K11294 - nucleolin (NCL, NSR1)	PF00076	PTHR24012	0	GO:0003676	RNA recognition motif containing protein, putative, expressed
Pavir.6NG368600.2.v5.1	-0.28044	0.41895	NA	0.28044	(1 of 4) 3.6.1.16 - CDP-glycerol diphosphatase / CDP-glycerol pyrophosphatase	PF00149	PTHR16509,PTHR16509:SF2	3.6.1.16,3.6.1.53,3.6.1.13	GO:0016787	Ser/Thr protein phosphatase family protein, putative, expressed
Pavir.6NG368700.1.v5.1	0.20687	0.53826	NA	0.20687	(1 of 4) K00413 - ubiquinol-cytochrome c reductase cytochrome c1 subunit (CYC1, CYT1, petC)	PF02167	PTHR10266,PTHR10266:SF3	0	GO:0020037,GO:0009055	cytochrome c1-1, heme protein, mitochondrial precursor, putative, expressed
Pavir.6NG368801.1.v5.1	-0.51618	0.37809	0.9688	0.51618	-	0	PTHR33074	0	0	expressed protein
Pavir.6NG368900.1.v5.1	-0.56213	0.2862	0.94097	0.56213	(1 of 11) PTHR11132//PTHR11132:SF132 - SOLUTE CARRIER FAMILY 35 // SUBFAMILY NOT NAMED	0	PTHR11132,PTHR11132:SF132	0	0	transporter-related, putative, expressed
Pavir.6NG369300.1.v5.1	-0.46849	0.16726	0.87948	0.46849	(1 of 2) 3.1.3.2//3.1.3.48 - Acid phosphatase / Phosphomonoesterase // Protein-tyrosine-phosphatase / PTPase	PF01451	PTHR11717,PTHR11717:SF7	3.1.3.48,3.1.3.2	GO:0006470,GO:0004725	low molecular weight protein-tyrosine-phosphatase slr0328, putative, expressed
Pavir.6NG369401.1.v5.1	0.096598	0.86616	0.99795	0.096598	-	0	0	0	0	0
Pavir.6NG369600.1.v5.1	0.25257	0.45512	NA	0.25257	-	0	0	0	0	0
Pavir.6NG369650.1.v5.1	-0.038436	0.9451	NA	0.038436	(1 of 209) 2.7.7.49 - RNA-directed DNA polymerase / Revertase	0	PTHR19446,PTHR19446:SF355	2.7.7.49	0	0
Pavir.6NG369700.1.v5.1	-0.1561	0.64953	0.9908	0.1561	(1 of 4) PTHR22912//PTHR22912:SF162 - DISULFIDE OXIDOREDUCTASE // SUBFAMILY NOT NAMED	PF00070	PTHR22912,PTHR22912:SF162	1.6.5.4	GO:0055114,GO:0016491	monodehydroascorbate reductase, putative, expressed
Pavir.6NG369800.1.v5.1	-0.28889	0.40608	0.97264	0.28889	(1 of 10) K14490 - histidine-containing phosphotransfer peotein (AHP)	PF01627	PTHR28242,PTHR28242:SF6	0	GO:0004871,GO:0000160	histidine-containing phosphotransfer protein, putative, expressed
Pavir.6NG370100.1.v5.1	-0.28442	0.41506	NA	0.28442	(1 of 9) 1.2.1.42//1.2.1.50//1.2.1.84 - Hexadecanal dehydrogenase (acylating) / Fatty acyl-CoA reductase // Long-chain-fatty-acyl-CoA reductase / Acyl-CoA reductase // Alcohol-forming fatty acyl-CoA reductase	PF03015,PF07993	PTHR11011,PTHR11011:SF39	1.2.1.50,1.2.1.42,1.2.1.84	GO:0080019	male sterility protein 2, putative, expressed
Pavir.6NG370200.1.v5.1	0.81076	0.017909	0.49057	0.81076	(1 of 2) PF01370//PF03015 - NAD dependent epimerase/dehydratase family (Epimerase) // Male sterility protein (Sterile)	PF01370,PF03015	PTHR11011,PTHR11011:SF39	1.2.1.50,1.2.1.42,1.2.1.84	GO:0050662,GO:0003824,GO:0080019	male sterility protein 2, putative, expressed
Pavir.6NG370400.2.v5.1	-0.053052	0.8816	NA	0.053052	(1 of 83) PF07893 - Protein of unknown function (DUF1668) (DUF1668)	PF07893	PTHR33085,PTHR33085:SF7	0	0	expressed protein
Pavir.6NG370500.1.v5.1	0.30353	0.4192	0.97523	0.30353	(1 of 4) 3.2.2.2//3.2.2.3 - Inosine nucleosidase / Inosinase // Uridine nucleosidase / Uridine ribohydrolase	PF01156	PTHR12304,PTHR12304:SF1	3.2.2.3,3.2.2.2	0	inosine-uridine preferring nucleoside hydrolase family protein, putative, expressed
Pavir.6NG370600.1.v5.1	-0.4489	0.15531	0.86774	0.4489	(1 of 6) K02865 - large subunit ribosomal protein L10Ae (RP-L10Ae, RPL10A)	PF00687	PTHR23105,PTHR23105:SF44	0	0	L1P family of ribosomal proteins domain containing protein, expressed
Pavir.6NG371375.1.v5.1	0.1673	0.73072	NA	0.1673	-	0	0	0	0	0
Pavir.6NG371600.1.v5.1	0.31122	0.60958	0.99051	0.31122	-	0	0	0	0	0
Pavir.6NG371800.1.v5.1	-0.66608	0.18292	0.89017	0.66608	(1 of 12) 1.1.1.288 - Xanthoxin dehydrogenase / Xanthoxin oxidase	PF00106	PTHR24322,PTHR24322:SF448	1.1.1.288	GO:0016491,GO:0008152	sex determination protein tasselseed-2, putative, expressed
Pavir.7KG000600.2.v5.1	-0.94282	0.10594	NA	0.94282	-	0	0	0	0	expressed protein
Pavir.7KG000609.1.v5.1	0.062599	0.8567	NA	0.062599	-	0	0	0	0	0
Pavir.7KG000627.1.v5.1	-0.15944	0.73391	NA	0.15944	(1 of 1) PF00136//PF04106 - DNA polymerase family B (DNA_pol_B) // Autophagy protein Apg5 (APG5)	PF00136	PTHR10670	2.7.7.7	GO:0003677,GO:0000166	POLE1 - Putative DNA polymerase epsilon catalytic subunit, expressed
Pavir.7KG000636.1.v5.1	0.28155	0.54375	NA	0.28155	-	0	0	0	0	seven in absentia protein family protein, expressed
Pavir.7KG000645.1.v5.1	0.579	0.28173	0.94038	0.579	(1 of 1) PF10108 - Predicted 3'-5' exonuclease related to the exonuclease domain of PolB (DNA_pol_B_exo2)	PF10108	PTHR10670	2.7.7.7	0	POLE1 - Putative DNA polymerase epsilon catalytic subunit, expressed
Pavir.7KG001000.1.v5.1	0.39313	0.32365	NA	0.39313	(1 of 9) 6.1.1.3 - Threonine--tRNA ligase / Threonyl-tRNA synthetase	0	PTHR11451,PTHR11451:SF5	6.1.1.3	0	threonyl-tRNA synthetase, mitochondrial precursor, putative, expressed
Pavir.7KG002900.2.v5.1	0.059893	0.8581	NA	0.059893	(1 of 16) 3.6.3.27 - Phosphate-transporting ATPase / ABC phosphate transporter	PF07690	PTHR24064,PTHR24064:SF225	3.6.3.27	GO:0055085,GO:0016021	inorganic phosphate transporter, putative, expressed
Pavir.7KG003200.1.v5.1	-0.020535	0.95283	NA	0.020535	(1 of 16) 3.6.3.27 - Phosphate-transporting ATPase / ABC phosphate transporter	PF07690	PTHR24064,PTHR24064:SF225	3.6.3.27	GO:0055085,GO:0016021	inorganic phosphate transporter, putative, expressed
Pavir.7KG003300.1.v5.1	0.047187	0.88827	0.99795	0.047187	(1 of 2) PTHR22937//PTHR22937:SF55 - RING FINGER CONTAINING PROTEIN // SUBFAMILY NOT NAMED	PF13639	PTHR22937,PTHR22937:SF55	0	GO:0008270,GO:0005515	zinc finger, C3HC4 type domain containing protein, expressed
Pavir.7KG003700.1.v5.1	0.70864	0.14389	0.85639	0.70864	(1 of 6) K01426 - amidase (E3.5.1.4, amiE)	PF01425	PTHR11895,PTHR11895:SF97	6.3.5.7	GO:0016884	amidase family protein, putative, expressed
Pavir.7KG003800.1.v5.1	-0.10076	0.79615	NA	0.10076	(1 of 6) K01426 - amidase (E3.5.1.4, amiE)	PF01425	PTHR11895,PTHR11895:SF97	6.3.5.7	GO:0016884	amidase, putative, expressed
Pavir.7KG003900.2.v5.1	0.97834	0.036236	0.62488	0.97834	(1 of 2) PTHR11895//PTHR11895:SF88 - AMIDASE // SUBFAMILY NOT NAMED	PF01425	PTHR11895,PTHR11895:SF88	0	GO:0016884	amidase, putative, expressed
Pavir.7KG004000.1.v5.1	0.96639	0.099949	0.79858	0.96639	(1 of 3) PTHR27003//PTHR27003:SF38 - FAMILY NOT NAMED // SERINE/THREONINE-PROTEIN KINASE-LIKE PROTEIN CCR4	PF13540	PTHR27003,PTHR27003:SF38	2.7.11.1	0	TKL_IRAK_CR4L.3 - The CR4L subfamily has homology with Crinkly4, expressed
Pavir.7KG004100.1.v5.1	-1.1867	0.032926	0.61209	1.1867	(1 of 2) PTHR11895//PTHR11895:SF88 - AMIDASE // SUBFAMILY NOT NAMED	PF01425	PTHR11895,PTHR11895:SF88	0	GO:0016884	amidase, putative, expressed
Pavir.7KG004200.1.v5.1	0.15096	0.73485	NA	0.15096	(1 of 2) K03521 - electron transfer flavoprotein beta subunit (fixA, etfB)	PF01012	PTHR21294,PTHR21294:SF8	0	GO:0009055	electron transfer flavoprotein subunit beta, putative, expressed
Pavir.7KG004400.2.v5.1	0.41859	0.33941	NA	0.41859	-	0	PTHR31513,PTHR31513:SF2	0	0	glycine-rich protein, putative, expressed
Pavir.7KG004500.2.v5.1	-0.30467	0.43873	NA	0.30467	-	0	PTHR27002,PTHR27002:SF131	0	0	serine/threonine-protein kinase receptor precursor, putative, expressed
Pavir.7KG004600.2.v5.1	0.39058	NA	NA	0.39058	(1 of 3) 3.6.3.39 - Lipopolysaccharide-transporting ATPase	PF00005,PF01061	PTHR19241,PTHR19241:SF260	3.6.3.39	GO:0016887,GO:0005524,GO:0016020	white-brown complex homolog protein 11, putative, expressed
Pavir.7KG004645.1.v5.1	0.55188	0.35775	NA	0.55188	-	0	0	0	0	0
Pavir.7KG004654.1.v5.1	0.3361	0.45709	NA	0.3361	(1 of 3) PTHR31371//PTHR31371:SF2 - FAMILY NOT NAMED // GENOMIC DNA, CHROMOSOME 3, TAC CLONE:K14B15	PF11961,PF05003	PTHR31371,PTHR31371:SF2	0	0	avr9/Cf-9 rapidly elicited protein 137, putative, expressed
Pavir.7KG004700.3.v5.1	-0.92823	0.10499	NA	0.92823	(1 of 43) K04730 - interleukin-1 receptor-associated kinase 1 (IRAK1)	PF00069	PTHR27009	3.1.4.46	GO:0006468,GO:0005524,GO:0004672	Ser/Thr protein kinase, putative, expressed
Pavir.7KG004709.1.v5.1	0.28227	0.41939	NA	0.28227	(1 of 3) 3.6.3.39 - Lipopolysaccharide-transporting ATPase	PF00005,PF01061	PTHR19241,PTHR19241:SF260	3.6.3.39	GO:0016887,GO:0005524,GO:0016020	white-brown complex homolog protein 11, putative, expressed
Pavir.7KG004736.1.v5.1	-0.60384	0.19253	NA	0.60384	-	0	0	0	0	0
Pavir.7KG004745.1.v5.1	-0.58387	0.33738	0.95683	0.58387	(1 of 4) PTHR10209//PTHR10209:SF123 - OXIDOREDUCTASE, 2OG-FE II OXYGENASE FAMILY PROTEIN // SUBFAMILY NOT NAMED	PF14226	PTHR10209,PTHR10209:SF123	0	0	1-aminocyclopropane-1-carboxylate oxidase homolog 2, putative, expressed
Pavir.7KG004754.1.v5.1	0.48814	0.2578	NA	0.48814	-	0	0	0	0	0
Pavir.7KG004900.1.v5.1	-0.071622	0.88329	0.99795	0.071622	(1 of 2) 1.14.11.20 - Deacetoxyvindoline 4-hydroxylase / Desacetyoxyvindoline-17-hydroxylase	PF14226,PF03171	PTHR10209,PTHR10209:SF123	1.14.11.20	GO:0055114,GO:0016491	1-aminocyclopropane-1-carboxylate oxidase homolog 2, putative, expressed
Pavir.7KG005100.1.v5.1	-0.1481	0.66695	0.99189	0.1481	(1 of 4) PTHR10209//PTHR10209:SF123 - OXIDOREDUCTASE, 2OG-FE II OXYGENASE FAMILY PROTEIN // SUBFAMILY NOT NAMED	PF14226,PF03171	PTHR10209,PTHR10209:SF123	0	GO:0055114,GO:0016491	1-aminocyclopropane-1-carboxylate oxidase homolog 2, putative, expressed
Pavir.7KG005109.1.v5.1	-0.5745	0.30286	0.94539	0.5745	(1 of 1) PTHR32411:SF42 - CYSTEINE-RICH REPEAT SECRETORY PROTEIN 18-RELATED	PF01657	PTHR32411,PTHR32411:SF42	0	0	cysteine-rich receptor protein kinase, putative, expressed
Pavir.7KG005118.1.v5.1	0.1534	0.80128	0.99637	0.1534	-	0	0	0	0	0
Pavir.7KG005200.3.v5.1	0.74306	0.21842	NA	0.74306	(1 of 4) PF05514 - HR-like lesion-inducing (HR_lesion)	PF05514	PTHR31474,PTHR31474:SF5	0	0	nicotiana lesion-inducing like, putative, expressed
Pavir.7KG005500.1.v5.1	-0.033264	0.95046	NA	0.033264	(1 of 73) PF02485 - Core-2/I-Branching enzyme (Branch)	PF02485	PTHR31042,PTHR31042:SF26	0	GO:0016020,GO:0008375	DNA binding protein, putative, expressed
Pavir.7KG005800.1.v5.1	0.22196	0.66468	NA	0.22196	-	0	0	0	0	0
Pavir.7KG005900.2.v5.1	-0.4139	0.49614	0.98223	0.4139	(1 of 891) PF13041 - PPR repeat family (PPR_2)	PF13041	PTHR24015	0	0	Rf1, mitochondrial precursor, putative, expressed
Pavir.7KG006200.8.v5.1	-0.61851	0.25945	NA	0.61851	(1 of 1) K13156 - U11/U12 small nuclear ribonucleoprotein 48 kDa protein (SNRNP48)	0	PTHR21402,PTHR21402:SF10	0	0	expressed protein
Pavir.7KG006200.9.v5.1	0.28923	0.41205	NA	0.28923	(1 of 1) K13156 - U11/U12 small nuclear ribonucleoprotein 48 kDa protein (SNRNP48)	0	PTHR21402,PTHR21402:SF10	0	0	expressed protein
Pavir.7KG006600.1.v5.1	-0.48399	0.26978	0.93564	0.48399	(1 of 1) PTHR23315//PTHR23315:SF121 - BETA CATENIN-RELATED ARMADILLO REPEAT-CONTAINING // SUBFAMILY NOT NAMED	PF00514,PF04564	PTHR23315,PTHR23315:SF121	6.3.2.19	GO:0005515,GO:0016567,GO:0004842	spotted leaf 11, putative, expressed
Pavir.7KG006800.3.v5.1	0.050463	0.88636	NA	0.050463	(1 of 3) K12860 - pre-mRNA-splicing factor CDC5/CEF1 (CDC5L, CDC5, CEF1)	PF13921,PF11831	PTHR10641,PTHR10641:SF559	0	0	MYB family transcription factor, putative, expressed
Pavir.7KG007000.2.v5.1	0.56502	0.27402	0.93747	0.56502	(1 of 1) PTHR13286//PTHR13286:SF8 - SAP30 // SUBFAMILY NOT NAMED	PF13867	PTHR13286,PTHR13286:SF8	0	GO:0005515	expressed protein
Pavir.7KG007100.1.v5.1	-0.50939	0.28637	0.94097	0.50939	(1 of 2) PTHR24030//PTHR24030:SF0 - FAMILY NOT NAMED // PROTEIN CMSS1	PF14617	PTHR24030,PTHR24030:SF0	0	0	expressed protein
Pavir.7KG007300.5.v5.1	-0.0041243	0.99449	0.99929	0.0041243	(1 of 1) PTHR11706//PTHR11706:SF47 - MANGANESE TRANSPORTER // SUBFAMILY NOT NAMED	PF01566	PTHR11706,PTHR11706:SF47	0	GO:0016020,GO:0006810,GO:0005215	natural resistance-associated macrophage protein, putative, expressed
Pavir.7KG007800.4.v5.1	-0.098015	0.76982	NA	0.098015	(1 of 5) PF09133 - SANTA (SANT Associated) (SANTA)	PF09133	PTHR35311,PTHR35311:SF2	0	0	expressed protein
Pavir.7KG007900.2.v5.1	0.1735	0.73718	0.99273	0.1735	-	0	PTHR36379	0	0	expressed protein
Pavir.7KG008000.1.v5.1	-1.4685	NA	NA	1.4685	(1 of 9) 1.1.1.65 - Pyridoxine 4-dehydrogenase / Pyridoxine dehydrogenase	PF00248	PTHR11732,PTHR11732:SF213	1.1.1.65	0	oxidoreductase, aldo/keto reductase family protein, putative, expressed
Pavir.7KG008246.1.v5.1	-0.38462	0.52342	0.98824	0.38462	(1 of 20) 2.3.1.75 - Long-chain-alcohol O-fatty-acyltransferase / Wax synthase	0	PTHR31595,PTHR31595:SF5	2.3.1.75	0	wax synthase isoform 1, putative, expressed
Pavir.7KG009000.1.v5.1	0.015624	0.96307	0.99795	0.015624	(1 of 1) K11266 - MAternally affected uncoordination (MAU2)	0	PTHR21394,PTHR21394:SF0	0	0	expressed protein
Pavir.7KG009100.1.v5.1	0.17817	0.72686	NA	0.17817	-	0	0	0	0	0
Pavir.7KG009700.1.v5.1	-0.17463	0.7003	0.99204	0.17463	(1 of 7) PTHR11177:SF214 - ACIDIC ENDOCHITINASE	PF00704	PTHR11177,PTHR11177:SF214	3.2.1.14	GO:0005975,GO:0004553	glycosyl hydrolase, putative, expressed
Pavir.7KG009800.1.v5.1	-0.26549	0.5675	0.99039	0.26549	(1 of 7) PTHR11177:SF214 - ACIDIC ENDOCHITINASE	PF00704	PTHR11177,PTHR11177:SF214	3.2.1.14	GO:0005975,GO:0004553	glycosyl hydrolase, putative, expressed
Pavir.7KG010300.1.v5.1	0.30862	0.52188	0.98809	0.30862	(1 of 3) PTHR22950//PTHR22950:SF331 - AMINO ACID TRANSPORTER // SUBFAMILY NOT NAMED	PF01490	PTHR22950,PTHR22950:SF331	0	0	transmembrane amino acid transporter protein, putative, expressed
Pavir.7KG010546.1.v5.1	0.2696	0.5367	0.98831	0.2696	-	0	PTHR31973,PTHR31973:SF21	0	0	expressed protein
Pavir.7KG010600.1.v5.1	-0.18526	0.59917	NA	0.18526	(1 of 6) PTHR12606//PTHR12606:SF32 - SENTRIN/SUMO-SPECIFIC PROTEASE // SUBFAMILY NOT NAMED	PF02902	PTHR12606,PTHR12606:SF32	3.4.22.68	GO:0008234,GO:0006508	hypothetical protein
Pavir.7KG011100.1.v5.1	-0.14903	0.66203	NA	0.14903	-	0	0	0	0	0
Pavir.7KG011600.1.v5.1	0.44857	0.32824	0.95434	0.44857	(1 of 3) PTHR12565:SF152 - TRANSCRIPTION FACTOR BHLH63-RELATED	PF00010	PTHR12565,PTHR12565:SF152	0	GO:0046983	BEE 3, putative, expressed
Pavir.7KG012100.2.v5.1	1.2157	0.014286	0.44533	1.2157	(1 of 35) KOG1176 - Acyl-CoA synthetase	PF13193,PF00501	PTHR24096,PTHR24096:SF160	0	GO:0008152,GO:0003824	AMP-binding domain containing protein, expressed
Pavir.7KG012200.1.v5.1	0.27594	0.63151	0.99051	0.27594	(1 of 12) PTHR11732//PTHR11732:SF12 - ALDO/KETO REDUCTASE // ALDO-KETO REDUCTASE 1-RELATED	PF00248	PTHR11732,PTHR11732:SF12	1.1.1.317	0	oxidoreductase, aldo/keto reductase family protein, putative, expressed
Pavir.7KG012473.1.v5.1	0.29153	NA	NA	0.29153	-	0	0	0	0	0
Pavir.7KG012500.2.v5.1	-0.4652	0.29553	NA	0.4652	(1 of 200) PF02362 - B3 DNA binding domain (B3)	PF02362	PTHR31674,PTHR31674:SF4	0	GO:0003677	B3 DNA binding domain containing protein, expressed
Pavir.7KG012819.1.v5.1	-0.18953	0.7301	0.99224	0.18953	-	0	0	0	0	0
Pavir.7KG013000.1.v5.1	-0.7991	0.15795	0.86914	0.7991	(1 of 4) K08967 - 1,2-dihydroxy-3-keto-5-methylthiopentene dioxygenase (mtnD, mtnZ, ADI1)	PF07883	PTHR23418,PTHR23418:SF0	1.13.11.53,1.13.11.54	GO:0055114,GO:0010309	1,2-dihydroxy-3-keto-5-methylthiopentene dioxygenase protein, putative, expressed
Pavir.7KG013100.4.v5.1	-0.18124	0.70255	0.99204	0.18124	-	0	PTHR33704	0	0	ATP/GTP binding protein, putative, expressed
Pavir.7KG013173.1.v5.1	-0.54012	0.3758	0.9688	0.54012	-	0	0	0	0	AP2 domain containing protein, expressed
Pavir.7KG013700.2.v5.1	-0.29138	0.40832	NA	0.29138	(1 of 238) PF02458 - Transferase family (Transferase)	PF02458	PTHR31147,PTHR31147:SF8	0	GO:0016747	transferase family protein, putative, expressed
Pavir.7KG014073.1.v5.1	-0.53619	0.36734	0.96754	0.53619	-	0	0	0	0	proteasome subunit, putative, expressed
Pavir.7KG014100.4.v5.1	-0.14293	0.74436	0.99412	0.14293	(1 of 4) PTHR10997//PTHR10997:SF35 - IMPORTIN-7, 8, 11 // SUBFAMILY NOT NAMED	0	PTHR10997,PTHR10997:SF35	0	0	importin-7, putative, expressed
Pavir.7KG014200.11.v5.1	-0.068914	0.84342	NA	0.068914	(1 of 4) PTHR10997//PTHR10997:SF35 - IMPORTIN-7, 8, 11 // SUBFAMILY NOT NAMED	PF08506,PF03810	PTHR10997,PTHR10997:SF35	0	GO:0006886,GO:0008536	importin-8, putative, expressed
Pavir.7KG014300.1.v5.1	-0.26759	0.61042	0.99051	0.26759	(1 of 12) PTHR11732//PTHR11732:SF12 - ALDO/KETO REDUCTASE // ALDO-KETO REDUCTASE 1-RELATED	PF00248	PTHR11732,PTHR11732:SF12	1.1.1.317	0	oxidoreductase, aldo/keto reductase family protein, putative, expressed
Pavir.7KG014546.1.v5.1	-0.030588	0.9297	NA	0.030588	-	0	0	0	0	0
Pavir.7KG015100.4.v5.1	0.83816	0.13082	NA	0.83816	(1 of 2) PTHR11802//PTHR11802:SF45 - SERINE PROTEASE FAMILY S10 SERINE CARBOXYPEPTIDASE // SUBFAMILY NOT NAMED	PF00450	PTHR11802,PTHR11802:SF45	3.4.16.5	GO:0006508,GO:0004185	OsSCP23 - Putative Serine Carboxypeptidase homologue, expressed
Pavir.7KG015200.1.v5.1	-0.33433	0.30537	0.94613	0.33433	(1 of 2) PF00557//PF08512//PF08644//PF14826 - Metallopeptidase family M24 (Peptidase_M24) // Histone chaperone Rttp106-like (Rtt106) // FACT complex subunit (SPT16/CDC68) (SPT16) // FACT complex subunit SPT16 N-terminal lobe domain (FACT-Spt16_Nlob)	PF08512,PF00557,PF14826,PF08644	PTHR13980	0	0	FACT complex subunit SPT16, putative, expressed
Pavir.7KG015219.1.v5.1	-0.22138	0.5276	NA	0.22138	(1 of 3) PTHR23155:SF442 - PH DOMAIN LEUCINE-RICH REPEAT-CONTAINING PROTEIN PHOSPHATASE 2	0	PTHR23155,PTHR23155:SF442	0	0	Leucine Rich Repeat family protein, expressed
Pavir.7KG015400.1.v5.1	-0.61245	0.26287	NA	0.61245	(1 of 8) K02899 - large subunit ribosomal protein L27 (RP-L27, MRPL27, rpmA)	PF01016	PTHR15893,PTHR15893:SF2	0	GO:0006412,GO:0005840,GO:0005622,GO:0003735	ribosomal protein L27, putative, expressed
Pavir.7KG015446.1.v5.1	0.28558	0.41588	NA	0.28558	(1 of 200) PF02362 - B3 DNA binding domain (B3)	PF02362	PTHR31674,PTHR31674:SF4	0	GO:0003677	B3 DNA binding domain containing protein, expressed
Pavir.7KG015500.1.v5.1	-0.31935	0.46405	0.98156	0.31935	(1 of 1) PTHR11926//PTHR11926:SF218 - GLUCOSYL/GLUCURONOSYL TRANSFERASES // SUBFAMILY NOT NAMED	PF00201	PTHR11926,PTHR11926:SF218	2.4.1.324	GO:0016758,GO:0008152	cytokinin-O-glucosyltransferase 2, putative, expressed
Pavir.7KG015692.1.v5.1	0.29035	NA	NA	0.29035	(1 of 598) PTHR19446//PTHR19446:SF355 - REVERSE TRANSCRIPTASES // SUBFAMILY NOT NAMED	0	PTHR19446,PTHR19446:SF355	0	0	0
Pavir.7KG015700.1.v5.1	0.28369	0.47119	0.98184	0.28369	(1 of 3) PTHR13832//PTHR13832:SF286 - PROTEIN PHOSPHATASE 2C // PROTEIN PHOSPHATASE 2C 33-RELATED	PF00481	PTHR13832,PTHR13832:SF286	3.1.3.16	GO:0003824,GO:0006470,GO:0004722	protein phosphatase 2C, putative, expressed
Pavir.7KG016400.1.v5.1	0.1851	0.76095	0.99526	0.1851	-	0	0	0	0	0
Pavir.7KG016600.1.v5.1	-0.237	0.46453	0.98156	0.237	(1 of 4) PTHR11732//PTHR11732:SF226 - ALDO/KETO REDUCTASE // SUBFAMILY NOT NAMED	PF00248	PTHR11732,PTHR11732:SF226	1.1.1.317	0	oxidoreductase, aldo/keto reductase family protein, putative, expressed
Pavir.7KG016645.1.v5.1	-0.04433	0.94188	0.99795	0.04433	-	0	0	0	0	0
Pavir.7KG016654.1.v5.1	-0.28147	0.63983	0.99051	0.28147	-	0	0	0	0	0
Pavir.7KG017200.1.v5.1	-0.061604	0.85994	0.99795	0.061604	(1 of 2) PTHR11732//PTHR11732:SF12//PTHR11732:SF226 - ALDO/KETO REDUCTASE // ALDO-KETO REDUCTASE 1-RELATED // SUBFAMILY NOT NAMED	PF00248	PTHR11732,PTHR11732:SF12	1.1.1.317	0	oxidoreductase, aldo/keto reductase family protein, putative, expressed
Pavir.7KG017200.3.v5.1	0.11539	0.84903	0.99795	0.11539	(1 of 2) PTHR11732//PTHR11732:SF12//PTHR11732:SF226 - ALDO/KETO REDUCTASE // ALDO-KETO REDUCTASE 1-RELATED // SUBFAMILY NOT NAMED	PF00248	PTHR11732,PTHR11732:SF226	1.1.1.317	0	oxidoreductase, aldo/keto reductase family protein, putative, expressed
Pavir.7KG017300.4.v5.1	-0.1453	0.80777	0.99637	0.1453	-	0	0	0	0	0
Pavir.7KG017400.1.v5.1	-0.19283	0.54994	0.98831	0.19283	(1 of 4) PTHR11732//PTHR11732:SF226 - ALDO/KETO REDUCTASE // SUBFAMILY NOT NAMED	PF00248	PTHR11732,PTHR11732:SF226	1.1.1.317	0	oxidoreductase, aldo/keto reductase family protein, putative, expressed
Pavir.7KG017500.1.v5.1	0.27272	0.46967	0.98184	0.27272	(1 of 3) PTHR11926//PTHR11926:SF391 - GLUCOSYL/GLUCURONOSYL TRANSFERASES // SUBFAMILY NOT NAMED	PF00201	PTHR11926,PTHR11926:SF391	2.4.1.324	GO:0016758,GO:0008152	cytokinin-O-glucosyltransferase 2, putative, expressed
Pavir.7KG017600.1.v5.1	1.094	0.013684	0.43706	1.094	(1 of 3) PTHR11926//PTHR11926:SF391 - GLUCOSYL/GLUCURONOSYL TRANSFERASES // SUBFAMILY NOT NAMED	PF00201	PTHR11926,PTHR11926:SF391	2.4.1.324	GO:0016758,GO:0008152	cytokinin-O-glucosyltransferase 2, putative, expressed
Pavir.7KG017689.1.v5.1	0.27402	0.42821	NA	0.27402	(1 of 598) PTHR19446//PTHR19446:SF355 - REVERSE TRANSCRIPTASES // SUBFAMILY NOT NAMED	0	PTHR19446,PTHR19446:SF355	0	0	0
Pavir.7KG017789.1.v5.1	-0.50514	0.24592	NA	0.50514	(1 of 598) PTHR19446//PTHR19446:SF355 - REVERSE TRANSCRIPTASES // SUBFAMILY NOT NAMED	0	PTHR19446,PTHR19446:SF355	0	0	0
Pavir.7KG018100.1.v5.1	-0.5654	0.29918	0.94305	0.5654	-	0	0	0	0	expressed protein
Pavir.7KG018500.1.v5.1	-0.22659	0.52908	0.98831	0.22659	(1 of 1) PTHR23115//PTHR23115:SF138 - TRANSLATION FACTOR // TRANSLATION INITIATION FACTOR IF-2, CHLOROPLASTIC	PF04760,PF01926,PF11987	PTHR23115,PTHR23115:SF138	3.6.5.3	GO:0005525	translation initiation factor IF-2, chloroplast precursor, putative, expressed
Pavir.7KG018700.2.v5.1	0.82015	0.12746	0.8377	0.82015	(1 of 3) PTHR11695//PTHR11695:SF556 - ALCOHOL DEHYDROGENASE RELATED // SUBFAMILY NOT NAMED	PF00107,PF08240	PTHR11695,PTHR11695:SF556	0	GO:0055114,GO:0016491,GO:0008270	dehydrogenase, putative, expressed
Pavir.7KG018889.1.v5.1	0.59898	0.32026	0.95281	0.59898	(1 of 8) K02899 - large subunit ribosomal protein L27 (RP-L27, MRPL27, rpmA)	PF01016	PTHR15893,PTHR15893:SF2	0	GO:0006412,GO:0005840,GO:0005622,GO:0003735	ribosomal protein L27, putative, expressed
Pavir.7KG018989.1.v5.1	0.27814	0.42378	NA	0.27814	-	0	0	0	0	0
Pavir.7KG019000.3.v5.1	0.012973	0.97666	0.99801	0.012973	(1 of 9) PTHR10706//PTHR10706:SF131 - F-BOX FAMILY PROTEIN // SUBFAMILY NOT NAMED	PF00646	PTHR10706,PTHR10706:SF131	0	GO:0005515	OsFBX161 - F-box domain containing protein, expressed
Pavir.7KG019200.4.v5.1	0.53818	0.3645	0.96625	0.53818	(1 of 33) PF04576 - Zein-binding (Zein-binding)	PF04576	PTHR31422,PTHR31422:SF3	0	0	expressed protein
Pavir.7KG019289.1.v5.1	1.417	0.0011693	0.13166	1.417	(1 of 12) PTHR11732//PTHR11732:SF12 - ALDO/KETO REDUCTASE // ALDO-KETO REDUCTASE 1-RELATED	PF00248	PTHR11732,PTHR11732:SF12	1.1.1.317	0	oxidoreductase, aldo/keto reductase family protein, putative, expressed
Pavir.7KG019500.1.v5.1	0.74456	0.19018	NA	0.74456	(1 of 41) PF05056 - Protein of unknown function (DUF674) (DUF674)	PF05056	PTHR33103	0	0	expressed protein
Pavir.7KG019600.1.v5.1	0.63014	0.23097	NA	0.63014	(1 of 41) PF05056 - Protein of unknown function (DUF674) (DUF674)	PF05056	PTHR33103,PTHR33103:SF7	0	0	expressed protein
Pavir.7KG019800.1.v5.1	0.28563	0.41584	NA	0.28563	-	0	0	0	0	0
Pavir.7KG020100.2.v5.1	0.15833	0.76581	0.99526	0.15833	-	0	0	0	0	0
Pavir.7KG020109.1.v5.1	0.56505	0.1979	0.90094	0.56505	-	0	0	0	0	0
Pavir.7KG020300.1.v5.1	-0.2683	0.431	NA	0.2683	-	0	0	0	0	0
Pavir.7KG020509.1.v5.1	-0.098015	0.76982	NA	0.098015	-	0	0	0	0	0
Pavir.7KG020689.1.v5.1	0.69366	0.21571	0.90622	0.69366	(1 of 4) PTHR11732//PTHR11732:SF226 - ALDO/KETO REDUCTASE // SUBFAMILY NOT NAMED	PF00248	PTHR11732,PTHR11732:SF226	1.1.1.317	0	oxidoreductase, aldo/keto reductase family protein, putative, expressed
Pavir.7KG020709.1.v5.1	0.63298	0.21153	0.90622	0.63298	(1 of 119) PF13912 - C2H2-type zinc finger (zf-C2H2_6)	PF13912	PTHR26374,PTHR26374:SF168	0	0	ZOS4-03 - C2H2 zinc finger protein, expressed
Pavir.7KG020718.9.v5.1	0.070257	0.84623	NA	0.070257	-	0	0	0	0	0
Pavir.7KG020889.1.v5.1	0.11656	0.74161	NA	0.11656	(1 of 598) PTHR19446//PTHR19446:SF355 - REVERSE TRANSCRIPTASES // SUBFAMILY NOT NAMED	0	PTHR19446,PTHR19446:SF355	0	0	0
Pavir.7KG020900.1.v5.1	0.1085	0.79231	0.9962	0.1085	(1 of 3) PF13462 - Thioredoxin (Thioredoxin_4)	PF13462	PTHR33875,PTHR33875:SF1	0	0	DSBA-like thioredoxin domain containing protein, expressed
Pavir.7KG021218.1.v5.1	-0.27581	0.42351	NA	0.27581	-	0	PTHR33087,PTHR33087:SF2	0	0	expressed protein
Pavir.7KG021227.1.v5.1	-0.46364	0.27205	NA	0.46364	(1 of 7) PTHR32370:SF6 - ROOT PHOTOTROPISM PROTEIN 3	PF03000	PTHR32370,PTHR32370:SF6	0	GO:0016567	BTBN2 - Bric-a-Brac, Tramtrack, Broad Complex BTB domain with non-phototropic hypocotyl 3 NPH3 and coiled-coil domains, expressed
Pavir.7KG021236.1.v5.1	-0.26813	0.43117	NA	0.26813	(1 of 15) PF00069//PF00954//PF01453 - Protein kinase domain (Pkinase) // S-locus glycoprotein domain (S_locus_glycop) // D-mannose binding lectin (B_lectin)	PF00954,PF01453,PF00069	PTHR27002,PTHR27002:SF140	2.7.11.1	GO:0048544,GO:0006468,GO:0005524,GO:0004672	serine/threonine-protein kinase receptor precursor, putative, expressed
Pavir.7KG021254.1.v5.1	0.51452	0.32596	0.95339	0.51452	-	0	0	0	0	0
Pavir.7KG021278.1.v5.1	0.14646	0.8042	0.99637	0.14646	-	0	0	0	0	expressed protein
Pavir.7KG021281.1.v5.1	-0.23745	0.56531	NA	0.23745	(1 of 91) PF00069//PF00954//PF01453//PF08276 - Protein kinase domain (Pkinase) // S-locus glycoprotein domain (S_locus_glycop) // D-mannose binding lectin (B_lectin) // PAN-like domain (PAN_2)	PF00954,PF08276,PF01453,PF00069	PTHR27002,PTHR27002:SF140	2.7.11.1	GO:0048544,GO:0006468,GO:0005524,GO:0004672	serine/threonine-protein kinase receptor precursor, putative, expressed
Pavir.7KG021489.1.v5.1	0.88725	0.1204	0.82758	0.88725	(1 of 3) PTHR11926//PTHR11926:SF391 - GLUCOSYL/GLUCURONOSYL TRANSFERASES // SUBFAMILY NOT NAMED	PF00201	PTHR11926,PTHR11926:SF391	2.4.1.324	GO:0016758,GO:0008152	cytokinin-O-glucosyltransferase 2, putative, expressed
Pavir.7KG022378.1.v5.1	-0.10416	0.86295	NA	0.10416	(1 of 8) K02899 - large subunit ribosomal protein L27 (RP-L27, MRPL27, rpmA)	PF01016	PTHR15893,PTHR15893:SF2	0	GO:0006412,GO:0005840,GO:0005622,GO:0003735	ribosomal protein L27, putative, expressed
Pavir.7KG022689.1.v5.1	0.14243	0.788	0.9962	0.14243	(1 of 1) PTHR31476//PTHR31476:SF2 - FAMILY NOT NAMED // UBIQUITIN CARBOXYL-TERMINAL HYDROLASE FAMILY PROTEIN	PF11955	PTHR31476,PTHR31476:SF2	0	0	ubiquitin carboxyl-terminal hydrolase, family 1, putative, expressed
Pavir.7KG022900.1.v5.1	-0.26865	0.43065	NA	0.26865	(1 of 205) PF04578//PF13968 - Protein of unknown function, DUF594 (DUF594) // Domain of unknown function (DUF4220) (DUF4220)	PF04578,PF13968	PTHR31325,PTHR31325:SF16	0	0	expressed protein
Pavir.7KG023303.1.v5.1	0.60564	0.19219	NA	0.60564	-	0	0	0	0	0
Pavir.7KG023400.2.v5.1	0.11202	0.80298	NA	0.11202	-	0	0	0	0	0
Pavir.7KG023409.1.v5.1	0.17385	0.7746	NA	0.17385	-	0	0	0	0	0
Pavir.7KG023418.1.v5.1	-0.096087	0.80197	NA	0.096087	-	0	0	0	0	0
Pavir.7KG023427.1.v5.1	0.5736	0.32492	0.95281	0.5736	-	0	0	0	0	0
Pavir.7KG023472.1.v5.1	0.18558	0.59449	NA	0.18558	-	0	0	0	0	0
Pavir.7KG023500.1.v5.1	-0.073175	0.90078	0.99795	0.073175	-	0	0	0	0	expressed protein
Pavir.7KG023600.2.v5.1	-0.15777	0.73949	NA	0.15777	(1 of 75) PF00304 - Gamma-thionin family (Gamma-thionin)	PF00304	PTHR33147,PTHR33147:SF11	0	0	gamma-thionin family domain containing protein, expressed
Pavir.7KG023900.7.v5.1	0.007664	0.98815	0.99894	0.007664	(1 of 41) PF03634 - TCP family transcription factor (TCP)	PF03634	PTHR31072,PTHR31072:SF25	0	0	TCP family transcription factor, putative, expressed
Pavir.7KG023909.1.v5.1	0.49862	0.41369	0.9735	0.49862	(1 of 4) PTHR19241//PTHR19241:SF217 - ATP-BINDING CASSETTE TRANSPORTER // SUBFAMILY NOT NAMED	PF00005	PTHR19241,PTHR19241:SF217	0	GO:0016887,GO:0005524	white-brown complex homolog protein, putative, expressed
Pavir.7KG024100.2.v5.1	0.43005	0.44051	0.9785	0.43005	(1 of 477) PF00646 - F-box domain (F-box)	PF00646	PTHR32133,PTHR32133:SF157	0	GO:0005515	OsFBX343 - F-box domain containing protein, expressed
Pavir.7KG024178.1.v5.1	1.264	0.033113	0.61305	1.264	(1 of 12) PTHR11732//PTHR11732:SF12 - ALDO/KETO REDUCTASE // ALDO-KETO REDUCTASE 1-RELATED	PF00248	PTHR11732,PTHR11732:SF12	1.1.1.317	0	oxidoreductase, aldo/keto reductase family protein, putative, expressed
Pavir.7KG024300.2.v5.1	0.13885	0.67851	NA	0.13885	-	0	0	0	0	expressed protein
Pavir.7KG024600.2.v5.1	1.1131	0.032552	0.61037	1.1131	(1 of 3) PTHR11695//PTHR11695:SF556 - ALCOHOL DEHYDROGENASE RELATED // SUBFAMILY NOT NAMED	PF00107,PF08240	PTHR11695,PTHR11695:SF556	0	GO:0055114,GO:0016491,GO:0008270	dehydrogenase, putative, expressed
Pavir.7KG024745.1.v5.1	0.28096	0.42077	NA	0.28096	-	0	0	0	0	0
Pavir.7KG024800.2.v5.1	-0.040882	0.94159	0.99795	0.040882	(1 of 2) PTHR31867//PTHR31867:SF4 - FAMILY NOT NAMED // EXPANSIN-A11	PF03330,PF01357	PTHR31867,PTHR31867:SF4	0	0	expansin precursor, putative, expressed
Pavir.7KG024832.1.v5.1	-0.49355	0.34347	NA	0.49355	(1 of 40) 3.2.2.22 - rRNA N-glycosylase / rRNA N-glycosidase	PF00161	PTHR33453,PTHR33453:SF2	3.2.2.22	GO:0030598,GO:0017148	ribosome inactivating protein, putative, expressed
Pavir.7KG024890.1.v5.1	-0.28941	0.41022	NA	0.28941	-	0	0	0	0	GRAS family transcription factor containing protein, expressed
Pavir.7KG024977.1.v5.1	0.059893	0.8581	NA	0.059893	-	0	0	0	0	0
Pavir.7KG025100.2.v5.1	0.13715	0.78338	0.9962	0.13715	(1 of 21) PF00069//PF01453 - Protein kinase domain (Pkinase) // D-mannose binding lectin (B_lectin)	PF01453,PF00069	PTHR27002,PTHR27002:SF132	2.7.11.1	GO:0006468,GO:0005524,GO:0004672	receptor-like protein kinase, putative, expressed
Pavir.7KG025180.1.v5.1	-0.098015	0.76982	NA	0.098015	(1 of 9) 6.1.1.3 - Threonine--tRNA ligase / Threonyl-tRNA synthetase	PF00587	PTHR11451,PTHR11451:SF5	6.1.1.3	GO:0006418,GO:0005524,GO:0004812,GO:0000166	threonyl-tRNA synthetase, mitochondrial precursor, putative, expressed
Pavir.7KG025200.2.v5.1	-0.12983	0.81778	0.99685	0.12983	(1 of 21) PF00069//PF01453 - Protein kinase domain (Pkinase) // D-mannose binding lectin (B_lectin)	PF01453,PF00069	PTHR27002,PTHR27002:SF132	2.7.11.1	GO:0006468,GO:0005524,GO:0004672	receptor-like protein kinase, putative, expressed
Pavir.7KG025358.1.v5.1	0.057233	0.86866	NA	0.057233	-	0	0	0	0	0
Pavir.7KG025400.2.v5.1	-0.19072	0.70778	NA	0.19072	(1 of 8) PTHR11926//PTHR11926:SF395 - GLUCOSYL/GLUCURONOSYL TRANSFERASES // SUBFAMILY NOT NAMED	PF00201	PTHR11926,PTHR11926:SF395	0	GO:0016758,GO:0008152	UDP-glucoronosyl/UDP-glucosyl transferase, putative, expressed
Pavir.7KG026100.1.v5.1	-0.14939	0.76961	0.99564	0.14939	(1 of 8) PTHR11926//PTHR11926:SF395 - GLUCOSYL/GLUCURONOSYL TRANSFERASES // SUBFAMILY NOT NAMED	PF00201	PTHR11926,PTHR11926:SF395	0	GO:0016758,GO:0008152	UDP-glucoronosyl/UDP-glucosyl transferase, putative, expressed
Pavir.7KG026129.1.v5.1	0.32711	0.57481	0.99051	0.32711	(1 of 8) PTHR11926//PTHR11926:SF395 - GLUCOSYL/GLUCURONOSYL TRANSFERASES // SUBFAMILY NOT NAMED	PF00201	PTHR11926,PTHR11926:SF395	0	GO:0016758,GO:0008152	UDP-glucoronosyl/UDP-glucosyl transferase, putative, expressed
Pavir.7KG026187.1.v5.1	-0.70545	0.14672	NA	0.70545	(1 of 61) PF03101//PF10551 - FAR1 DNA-binding domain (FAR1) // MULE transposase domain (MULE)	PF03101,PF10551	PTHR31669,PTHR31669:SF57	0	GO:0006355	transposon protein, putative, unclassified, expressed
Pavir.7KG026216.1.v5.1	0.2824	0.41925	NA	0.2824	(1 of 8) PTHR11926//PTHR11926:SF395 - GLUCOSYL/GLUCURONOSYL TRANSFERASES // SUBFAMILY NOT NAMED	0	PTHR11926,PTHR11926:SF395	0	GO:0016758,GO:0008152	UDP-glucoronosyl/UDP-glucosyl transferase, putative, expressed
Pavir.7KG026500.2.v5.1	0.059893	0.8581	NA	0.059893	(1 of 27) PF00646//PF08387 - F-box domain (F-box) // FBD (FBD)	PF00646,PF08387	PTHR32212,PTHR32212:SF76	0	GO:0005515	OsFBX125 - F-box domain containing protein, expressed
Pavir.7KG027200.1.v5.1	0.45851	0.33996	NA	0.45851	(1 of 111) 3.6.3.44 - Xenobiotic-transporting ATPase / Steroid-transporting ATPase	PF00005,PF00664	PTHR24223,PTHR24223:SF215	3.6.3.44	GO:0016887,GO:0005524,GO:0055085,GO:0042626,GO:0016021,GO:0006810	multidrug resistance-associated protein, putative, expressed
Pavir.7KG027400.3.v5.1	-1.0553	0.042355	0.65225	1.0553	(1 of 111) 3.6.3.44 - Xenobiotic-transporting ATPase / Steroid-transporting ATPase	PF00005,PF00664	PTHR24223,PTHR24223:SF230	3.6.3.44	GO:0016887,GO:0005524,GO:0055085,GO:0042626,GO:0016021,GO:0006810	ABC transporter family protein, putative, expressed
Pavir.7KG027667.1.v5.1	0.39962	0.35558	NA	0.39962	(1 of 12) PTHR11732//PTHR11732:SF12 - ALDO/KETO REDUCTASE // ALDO-KETO REDUCTASE 1-RELATED	PF00248	PTHR11732,PTHR11732:SF12	1.1.1.317	0	oxidoreductase, aldo/keto reductase family protein, putative, expressed
Pavir.7KG027700.1.v5.1	0.26161	0.44237	NA	0.26161	(1 of 2) K17600 - vacuolar protein sorting-associated protein 54 (VPS54)	PF07928	PTHR12965	0	GO:0042147	expressed protein
Pavir.7KG027700.4.v5.1	-0.098015	0.76982	NA	0.098015	(1 of 2) K17600 - vacuolar protein sorting-associated protein 54 (VPS54)	PF07928	PTHR12965	0	GO:0042147	expressed protein
Pavir.7KG027700.6.v5.1	-0.098015	0.76982	NA	0.098015	(1 of 2) K17600 - vacuolar protein sorting-associated protein 54 (VPS54)	PF07928	PTHR12965	0	GO:0042147	expressed protein
Pavir.7KG028200.2.v5.1	0.45713	0.4351	0.97809	0.45713	(1 of 4) PTHR31356//PTHR31356:SF8 - FAMILY NOT NAMED // L-ASCORBATE PEROXIDASE 5, PEROXISOMAL	PF00141	PTHR31356,PTHR31356:SF8	1.11.1.11	GO:0055114,GO:0020037,GO:0006979,GO:0004601	OsAPx3 - Peroxisomal Ascorbate Peroxidase encoding gene 5,8, expressed
Pavir.7KG028300.1.v5.1	-0.7357	0.15048	0.86348	0.7357	(1 of 3) PTHR23023//PTHR23023:SF104 - DIMETHYLANILINE MONOOXYGENASE // SUBFAMILY NOT NAMED	PF13738	PTHR23023,PTHR23023:SF104	1.14.13.8	0	flavin-containing monooxygenase family protein, putative, expressed
Pavir.7KG028500.1.v5.1	0.19679	0.55784	NA	0.19679	(1 of 2) PTHR23029//PTHR23029:SF36 - PHOSPHOGLYCERATE MUTASE // PHOSPHOGLYCERATE MUTASE-LIKE PROTEIN	PF00300	PTHR23029,PTHR23029:SF36	0	0	phosphoglycerate mutase, putative, expressed
Pavir.7KG028600.1.v5.1	-0.28721	0.41235	NA	0.28721	(1 of 132) PF06839 - GRF zinc finger (zf-GRF)	PF06839	0	0	GO:0008270	expressed protein
Pavir.7KG028900.2.v5.1	-0.012874	0.97933	NA	0.012874	(1 of 2) PTHR10502//PTHR10502:SF113 - ANNEXIN // SUBFAMILY NOT NAMED	PF00191	PTHR10502,PTHR10502:SF113	0	GO:0005544,GO:0005509	annexin, putative, expressed
Pavir.7KG028929.1.v5.1	-0.28044	0.41895	NA	0.28044	-	0	0	0	0	0
Pavir.7KG029000.1.v5.1	0.18888	0.74283	0.99382	0.18888	(1 of 54) K14488 - SAUR family protein (SAUR)	PF02519	PTHR31374,PTHR31374:SF14	0	GO:0009733	OsSAUR4 - Auxin-responsive SAUR gene family member, expressed
Pavir.7KG029100.1.v5.1	0.23637	0.69835	0.99204	0.23637	(1 of 54) K14488 - SAUR family protein (SAUR)	PF02519	PTHR31374,PTHR31374:SF14	0	GO:0009733	OsSAUR4 - Auxin-responsive SAUR gene family member, expressed
Pavir.7KG029300.2.v5.1	-0.22626	0.51996	NA	0.22626	(1 of 2) K04508 - transducin (beta)-like 1 (TBL1)	PF08513,PF00400	PTHR22846,PTHR22846:SF2	0	GO:0005515	F-box-like/WD repeat-containing protein TBL1XR1-A, putative, expressed
Pavir.7KG029600.1.v5.1	-0.051605	0.92117	NA	0.051605	(1 of 5) K13066 - caffeic acid 3-O-methyltransferase (E2.1.1.68, COMT)	PF00891	PTHR11746,PTHR11746:SF106	0	GO:0008171	O-methyltransferase, putative, expressed
Pavir.7KG029700.1.v5.1	0.60594	0.30238	0.94493	0.60594	(1 of 1) PTHR11746//PTHR11746:SF63 - O-METHYLTRANSFERASE // O-METHYLTRANSFERASE 12-RELATED	PF08100	PTHR11746,PTHR11746:SF63	0	GO:0046983	O-methyltransferase, putative, expressed
Pavir.7KG029900.1.v5.1	0.019547	0.96103	NA	0.019547	(1 of 205) PF04578//PF13968 - Protein of unknown function, DUF594 (DUF594) // Domain of unknown function (DUF4220) (DUF4220)	PF04578,PF13968	PTHR31325,PTHR31325:SF16	0	0	expressed protein
Pavir.7KG031156.1.v5.1	0.90603	0.041503	0.64816	0.90603	(1 of 12) PTHR11732//PTHR11732:SF12 - ALDO/KETO REDUCTASE // ALDO-KETO REDUCTASE 1-RELATED	PF00248	PTHR11732,PTHR11732:SF12	1.1.1.317	0	oxidoreductase, aldo/keto reductase family protein, putative, expressed
Pavir.7KG031200.4.v5.1	-0.1928	0.71922	0.99211	0.1928	(1 of 4) PTHR19297//PTHR19297:SF112 - GLYCOSYLTRANSFERASE 14 FAMILY MEMBER // SUBFAMILY NOT NAMED	0	PTHR19297,PTHR19297:SF112	0	0	N-acetylglucosaminyltransferase, putative, expressed
Pavir.7KG031218.1.v5.1	-0.26219	0.51173	NA	0.26219	(1 of 10) 3.2.1.41 - Pullulanase / Pullulan 6-glucanohydrolase	PF02922,PF11852	PTHR10357,PTHR10357:SF99	3.2.1.41	GO:0005975,GO:0004553,GO:0003824	Alpha amylase, catalytic domain containing protein, expressed
Pavir.7KG031500.1.v5.1	-0.056581	0.92606	0.99795	0.056581	(1 of 4) PTHR11440//PTHR11440:SF49 - LECITHIN-CHOLESTEROL ACYLTRANSFERASE-RELATED // SUBFAMILY NOT NAMED	PF02450	PTHR11440,PTHR11440:SF49	2.3.1.43	GO:0008374,GO:0006629	lecithin cholesterol acyltransferase, putative, expressed
Pavir.7KG031509.1.v5.1	0.65296	0.27005	0.93564	0.65296	(1 of 4) PTHR11440//PTHR11440:SF49 - LECITHIN-CHOLESTEROL ACYLTRANSFERASE-RELATED // SUBFAMILY NOT NAMED	PF02450	PTHR11440,PTHR11440:SF49	2.3.1.43	GO:0008374,GO:0006629	lecithin cholesterol acyltransferase, putative, expressed
Pavir.7KG031554.1.v5.1	-0.28647	0.58917	NA	0.28647	(1 of 5) PTHR12484 - B-LYMPHOCYTE ANTIGEN-RELATED	0	PTHR12484	0	0	ZCW7, putative, expressed
Pavir.7KG031563.1.v5.1	-0.27618	0.65054	0.9908	0.27618	(1 of 285) KOG0156 - Cytochrome P450 CYP2 subfamily	PF00067	PTHR24298,PTHR24298:SF137	0	GO:0055114,GO:0020037,GO:0016705,GO:0005506	cytochrome P450 93A2, putative, expressed
Pavir.7KG031581.1.v5.1	0.055394	0.87288	NA	0.055394	-	0	0	0	0	retrotransposon protein, putative, unclassified, expressed
Pavir.7KG031590.1.v5.1	1.15	0.059401	0.71688	1.15	-	0	0	0	0	retrotransposon protein, putative, unclassified, expressed
Pavir.7KG031599.1.v5.1	0.23456	0.68374	NA	0.23456	(1 of 12) K15255 - ATP-dependent DNA helicase PIF1 [EC:3.6.4.12] (PIF1)	PF02689,PF05970	PTHR10492	3.6.4.12	GO:0005524,GO:0004386,GO:0006281,GO:0003678,GO:0000723	expressed protein
Pavir.7KG031608.1.v5.1	-0.12683	0.82909	0.99765	0.12683	(1 of 285) KOG0156 - Cytochrome P450 CYP2 subfamily	PF00067	PTHR24298,PTHR24298:SF137	0	GO:0055114,GO:0020037,GO:0016705,GO:0005506	cytochrome P450 93A2, putative, expressed
Pavir.7KG031617.1.v5.1	0.13039	0.83007	0.99765	0.13039	-	0	0	0	0	0
Pavir.7KG031635.2.v5.1	-0.15148	0.79427	NA	0.15148	(1 of 2) PTHR10579//PTHR10579:SF55 - CALCIUM-ACTIVATED CHLORIDE CHANNEL REGULATOR // SUBFAMILY NOT NAMED	PF17123,PF00092	PTHR10579,PTHR10579:SF55	0	0	zinc finger family protein, putative, expressed
Pavir.7KG031729.4.v5.1	0.24089	0.47561	NA	0.24089	-	0	0	0	0	0
Pavir.7KG032200.2.v5.1	-0.56652	0.29531	0.94305	0.56652	(1 of 9) PTHR11239//PTHR11239:SF15 - DNA-DIRECTED RNA POLYMERASE // SUBFAMILY NOT NAMED	PF01096	PTHR11239,PTHR11239:SF15	2.7.7.6	GO:0008270,GO:0006351,GO:0003676	DNA-directed RNA polymerase II subunit RPB9, putative, expressed
Pavir.7KG032229.1.v5.1	0.26688	0.64968	0.9908	0.26688	(1 of 1) PF00456//PF02779 - Transketolase, thiamine diphosphate binding domain (Transketolase_N) // Transketolase, pyrimidine binding domain (Transket_pyr)	PF02779,PF00456	PTHR11624,PTHR11624:SF73	2.2.1.1	0	transketolase, chloroplast precursor, putative, expressed
Pavir.7KG032700.1.v5.1	-0.29916	0.44026	NA	0.29916	(1 of 238) PF02458 - Transferase family (Transferase)	PF02458	PTHR31147,PTHR31147:SF8	0	GO:0016747	transferase family protein, putative, expressed
Pavir.7KG032729.3.v5.1	-0.15632	0.78186	NA	0.15632	-	0	0	0	0	0
Pavir.7KG032800.1.v5.1	0.29058	0.61918	0.99051	0.29058	-	0	0	0	0	0
Pavir.7KG033600.4.v5.1	-0.55633	0.29209	0.94305	0.55633	(1 of 35) PF00954//PF01453//PF07714//PF08276 - S-locus glycoprotein domain (S_locus_glycop) // D-mannose binding lectin (B_lectin) // Protein tyrosine kinase (Pkinase_Tyr) // PAN-like domain (PAN_2)	PF08276,PF00954,PF01453,PF07714	PTHR27002,PTHR27002:SF87	2.7.11.1	GO:0048544,GO:0006468,GO:0004672	receptor-like kinase, putative, expressed
Pavir.7KG033900.1.v5.1	-0.54219	0.22637	0.9117	0.54219	(1 of 9) PTHR11177//PTHR11177:SF209 - CHITINASE // SUBFAMILY NOT NAMED	PF00704	PTHR11177,PTHR11177:SF209	3.2.1.14	GO:0005975,GO:0004553	glycosyl hydrolase, putative, expressed
Pavir.7KG034300.1.v5.1	-1.6167	0.00029921	0.065291	1.6167	(1 of 9) PTHR22595//PTHR22595:SF58 - CHITINASE-RELATED // SUBFAMILY NOT NAMED	PF00187	PTHR22595,PTHR22595:SF58	0	GO:0008061	HEV3 - Hevein family protein precursor, expressed
Pavir.7KG034645.1.v5.1	0.571	0.34925	0.96057	0.571	(1 of 12) PTHR11732//PTHR11732:SF12 - ALDO/KETO REDUCTASE // ALDO-KETO REDUCTASE 1-RELATED	PF00248	PTHR11732,PTHR11732:SF12	1.1.1.317	0	oxidoreductase, aldo/keto reductase family protein, putative, expressed
Pavir.7KG034900.2.v5.1	0.38826	0.49617	0.98223	0.38826	(1 of 17) PF07714//PF13947 - Protein tyrosine kinase (Pkinase_Tyr) // Wall-associated receptor kinase galacturonan-binding (GUB_WAK_bind)	PF13947,PF07714	PTHR27005,PTHR27005:SF14	2.7.11.1	GO:0030247,GO:0006468,GO:0004672	wall-associated receptor kinase 3 precursor, putative, expressed
Pavir.7KG034932.1.v5.1	-0.53546	0.26163	0.93124	0.53546	(1 of 9) PTHR11177//PTHR11177:SF209 - CHITINASE // SUBFAMILY NOT NAMED	PF00704	PTHR11177,PTHR11177:SF209	3.2.1.14	GO:0005975,GO:0004553	glycosyl hydrolase, putative, expressed
Pavir.7KG035100.1.v5.1	0.57634	0.29133	0.94288	0.57634	-	0	PTHR36070	0	0	expressed protein
Pavir.7KG035209.1.v5.1	0.54014	0.3706	0.96793	0.54014	(1 of 157) PTHR23273 - REPLICATION FACTOR A 1, RFA1	0	PTHR23273	0	0	retrotransposon protein, putative, unclassified, expressed
Pavir.7KG035536.1.v5.1	-0.019061	0.95462	NA	0.019061	(1 of 65) PF00314 - Thaumatin family (Thaumatin)	PF00314	PTHR31048,PTHR31048:SF33	0	0	thaumatin, putative, expressed
Pavir.7KG036000.1.v5.1	-0.26852	0.43078	NA	0.26852	(1 of 205) PF04578//PF13968 - Protein of unknown function, DUF594 (DUF594) // Domain of unknown function (DUF4220) (DUF4220)	PF04578,PF13968	PTHR31325,PTHR31325:SF32	0	0	expressed protein
Pavir.7KG037800.1.v5.1	-0.39592	0.50655	NA	0.39592	(1 of 285) KOG0156 - Cytochrome P450 CYP2 subfamily	PF00067	PTHR24298,PTHR24298:SF88	0	GO:0055114,GO:0020037,GO:0016705,GO:0005506	transposon protein, putative, unclassified, expressed
Pavir.7KG038000.1.v5.1	0.31542	0.43357	NA	0.31542	-	0	PTHR32133,PTHR32133:SF137	0	0	OsFBX361 - F-box domain containing protein, expressed
Pavir.7KG038100.1.v5.1	0.2691	0.43353	NA	0.2691	-	0	PTHR32133,PTHR32133:SF126	0	0	OsFBX256 - F-box domain containing protein, expressed
Pavir.7KG038700.2.v5.1	-0.51973	0.33717	0.95683	0.51973	(1 of 14) PTHR13683//PTHR13683:SF368 - ASPARTYL PROTEASES // SUBFAMILY NOT NAMED	PF14541	PTHR13683,PTHR13683:SF368	0	GO:0006508,GO:0004190	xylanase inhibitor, putative, expressed
Pavir.7KG038709.1.v5.1	-0.038751	0.94007	NA	0.038751	-	0	PTHR35832,PTHR35832:SF1	0	0	protein kinase domain containing protein, expressed
Pavir.7KG038745.1.v5.1	0.28691	0.52511	NA	0.28691	-	0	0	0	0	0
Pavir.7KG038790.1.v5.1	-0.21146	0.67634	0.99204	0.21146	(1 of 4) PTHR19297//PTHR19297:SF112 - GLYCOSYLTRANSFERASE 14 FAMILY MEMBER // SUBFAMILY NOT NAMED	0	PTHR19297,PTHR19297:SF112	0	0	N-acetylglucosaminyltransferase, putative, expressed
Pavir.7KG040600.3.v5.1	0.96035	0.085284	NA	0.96035	(1 of 1) PF00289//PF00364//PF01039//PF02785//PF02786//PF08326//PF13535 - Carbamoyl-phosphate synthase L chain, N-terminal domain (CPSase_L_chain) // Biotin-requiring enzyme (Biotin_lipoyl) // Carboxyl transferase domain (Carboxyl_trans) // Biotin carboxylase C-terminal domain (Biotin_carb_C) // Carbamoyl-phosphate synthase L chain, ATP binding domain (CPSase_L_D2) // Acetyl-CoA carboxylase, central region (ACC_central) // ATP-grasp domain (ATP-grasp_4)	PF00364,PF13535,PF02785,PF00289,PF08326,PF01039	PTHR18866,PTHR18866:SF106	6.4.1.2,6.3.4.14	GO:0006633,GO:0005524,GO:0003989	acetyl-CoA carboxylase, putative, expressed
Pavir.7KG040900.1.v5.1	-0.12123	0.80422	NA	0.12123	(1 of 40) 1.3.3.8 - Tetrahydroberberine oxidase / THB oxidase	PF08031,PF01565	PTHR32448,PTHR32448:SF19	1.3.3.8	GO:0055114,GO:0050660,GO:0016491	reticuline oxidase-like protein precursor, putative, expressed
Pavir.7KG041100.1.v5.1	-0.62642	0.2891	NA	0.62642	-	0	0	0	0	0
Pavir.7KG041127.1.v5.1	0.3001	0.53252	0.98831	0.3001	(1 of 9) PF02892//PF04937 - BED zinc finger (zf-BED) // Protein of unknown function (DUF 659) (DUF659)	PF02892,PF04937	PTHR32166,PTHR32166:SF13	0	GO:0003677	hAT dimerisation domain-containing protein, putative, expressed
Pavir.7KG041127.3.v5.1	-0.28044	0.41895	NA	0.28044	(1 of 9) PF02892//PF04937 - BED zinc finger (zf-BED) // Protein of unknown function (DUF 659) (DUF659)	PF02892,PF04937	PTHR32166,PTHR32166:SF13	0	GO:0003677	hAT dimerisation domain-containing protein, putative, expressed
Pavir.7KG041500.2.v5.1	-0.25192	0.45293	NA	0.25192	(1 of 2) PTHR10374//PTHR10374:SF8 - LACTOYLGLUTATHIONE LYASE GLYOXALASE I // LACTOYLGLUTATHIONE LYASE	PF00903	PTHR10374,PTHR10374:SF8	4.4.1.5	0	glyoxalase family protein, putative, expressed
Pavir.7KG041600.1.v5.1	0.64877	0.16149	0.8746	0.64877	(1 of 2) 1.1.5.3 - Glycerol-3-phosphate dehydrogenase / sn-glycerol-3-phosphate dehydrogenase	PF12831,PF16901	PTHR11985,PTHR11985:SF15	1.1.5.3	0	FAD dependent oxidoreductase domain containing protein, expressed
Pavir.7KG041609.1.v5.1	-0.053332	0.90932	NA	0.053332	(1 of 6) PTHR10799:SF779 - SWI/SNF-RELATED MATRIX-ASSOCIATED ACTIN-DEPENDENT REGULATOR OF CHROMATIN SUBFAMILY A MEMBER 3-LIKE 3-RELATED	PF00271	PTHR10799,PTHR10799:SF779	3.6.4.12	0	SWI/SNF-related matrix-associated actin-dependent regulator of chromatin subfamily A, putative, expressed
Pavir.7KG041618.1.v5.1	0.9183	0.13178	0.84585	0.9183	(1 of 6) PTHR10799:SF779 - SWI/SNF-RELATED MATRIX-ASSOCIATED ACTIN-DEPENDENT REGULATOR OF CHROMATIN SUBFAMILY A MEMBER 3-LIKE 3-RELATED	PF00176	PTHR10799,PTHR10799:SF779	3.6.4.12	GO:0005524	SWI/SNF-related matrix-associated actin-dependent regulator of chromatin subfamily A, putative, expressed
Pavir.7KG042200.1.v5.1	-0.55944	0.24061	0.92122	0.55944	-	0	0	0	0	protein kinase, putative, expressed
Pavir.7KG042400.2.v5.1	-0.15104	0.80433	0.99637	0.15104	(1 of 1) PF00069//PF05659 - Protein kinase domain (Pkinase) // Arabidopsis broad-spectrum mildew resistance protein RPW8 (RPW8)	PF05659,PF00069	PTHR27001	2.7.11.1	GO:0006468,GO:0005524,GO:0004672	protein kinase domain containing protein, expressed
Pavir.7KG042409.1.v5.1	1.5506	0.00077246	0.10471	1.5506	-	0	0	0	0	0
Pavir.7KG042418.1.v5.1	0.20493	0.66506	NA	0.20493	-	0	0	0	0	0
Pavir.7KG042700.3.v5.1	-0.002279	0.99545	0.99966	0.002279	(1 of 2) PTHR15315//PTHR15315:SF20 - RING FINGER PROTEIN 41, 151 // SUBFAMILY NOT NAMED	PF13920	PTHR15315,PTHR15315:SF20	0	0	zinc finger, RING-type, putative, expressed
Pavir.7KG042800.1.v5.1	1.0795	0.010268	0.38676	1.0795	(1 of 2) PTHR19282//PTHR19282:SF158 - TETRASPANIN // TETRASPANIN-19	PF00335	PTHR19282,PTHR19282:SF158	0	GO:0016021	expressed protein
Pavir.7KG043000.1.v5.1	-0.018327	0.97014	0.99795	0.018327	(1 of 4) K15103 - solute carrier family 25 (mitochondrial uncoupling protein), member 8/9 (UCP2_3, SLC25A8_9)	PF00153	PTHR24089,PTHR24089:SF349	0	0	mitochondrial carrier protein, putative, expressed
Pavir.7KG043009.1.v5.1	0.059893	0.8581	NA	0.059893	(1 of 3) PTHR13832//PTHR13832:SF307 - PROTEIN PHOSPHATASE 2C // SUBFAMILY NOT NAMED	PF00481	PTHR13832,PTHR13832:SF307	3.1.3.16	GO:0003824,GO:0006470,GO:0004722	protein phosphatase 2C, putative, expressed
Pavir.7KG043400.1.v5.1	0.13353	0.77207	NA	0.13353	(1 of 5) PTHR23155//PTHR23155:SF414 - LEUCINE-RICH REPEAT-CONTAINING PROTEIN // SUBFAMILY NOT NAMED	PF00931	PTHR23155,PTHR23155:SF414	0	GO:0043531	NB-ARC domain containing protein, expressed
Pavir.7KG043600.1.v5.1	0.72921	0.19046	0.89569	0.72921	(1 of 2) PTHR10641//PTHR10641:SF506 - MYB-LIKE DNA-BINDING PROTEIN MYB // SUBFAMILY NOT NAMED	PF00249	PTHR10641,PTHR10641:SF506	0	0	MYB family transcription factor, putative, expressed
Pavir.7KG043609.1.v5.1	0.42408	0.48293	0.98205	0.42408	-	0	0	0	0	0
Pavir.7KG046400.4.v5.1	0.57412	0.14126	0.85427	0.57412	(1 of 200) PF02362 - B3 DNA binding domain (B3)	PF02362	PTHR31674,PTHR31674:SF4	0	GO:0003677	B3 DNA binding domain containing protein, expressed
Pavir.7KG046609.1.v5.1	0.2691	0.43353	NA	0.2691	(1 of 2) PTHR10657//PTHR10657:SF4 - PEPTIDYL-PROLYL CIS-TRANS ISOMERASE // PEPTIDYL-PROLYL CIS-TRANS ISOMERASE NIMA-INTERACTING 1	PF00639	PTHR10657,PTHR10657:SF4	5.2.1.8	GO:0016853	peptidyl-prolyl cis-trans isomerase, putative, expressed
Pavir.7KG046700.1.v5.1	0.38771	0.50394	0.98334	0.38771	(1 of 3) PTHR28668//PTHR28668:SF1 - FAMILY NOT NAMED // TRANSMEMBRANE PROTEIN 234	PF10639	PTHR28668,PTHR28668:SF1	0	0	GA11916-PA, putative, expressed
Pavir.7KG046736.1.v5.1	-0.24807	0.65857	0.99155	0.24807	-	0	0	0	0	0
Pavir.7KG046745.1.v5.1	0.28926	0.6207	0.99051	0.28926	-	0	0	0	0	0
Pavir.7KG046754.1.v5.1	-0.16412	0.69939	0.99204	0.16412	(1 of 6) K12893 - splicing factor, arginine/serine-rich 4/5/6 (SFRS4_5_6)	PF14259,PF00076	PTHR24012	0	GO:0003676	RNA recognition motif containing protein, putative, expressed
Pavir.7KG046772.1.v5.1	1.0558	0.05018	0.68171	1.0558	(1 of 1) PTHR19308//PTHR19308:SF11//PTHR19308:SF12 - PHOSPHATIDYLCHOLINE TRANSFER PROTEIN // SUBFAMILY NOT NAMED // SUBFAMILY NOT NAMED	0	PTHR19308,PTHR19308:SF11	0	0	membrane related protein CP5, putative, expressed
Pavir.7KG047072.2.v5.1	0.3826	0.45309	NA	0.3826	-	0	0	0	0	seven in absentia protein family protein, expressed
Pavir.7KG047072.6.v5.1	-0.26865	0.43065	NA	0.26865	-	0	0	0	0	seven in absentia protein family protein, expressed
Pavir.7KG047126.1.v5.1	0.061803	0.91828	0.99795	0.061803	(1 of 200) PF02362 - B3 DNA binding domain (B3)	PF02362	PTHR31674,PTHR31674:SF4	0	GO:0003677	B3 DNA binding domain containing protein, expressed
Pavir.7KG047144.1.v5.1	-0.17697	0.59729	NA	0.17697	-	0	PTHR35311,PTHR35311:SF2	0	0	expressed protein
Pavir.7KG047200.1.v5.1	0.27201	0.43038	NA	0.27201	(1 of 3) PTHR13697//PTHR13697:SF28 - PHOSPHOFRUCTOKINASE // SUBFAMILY NOT NAMED	PF00365	PTHR13697,PTHR13697:SF28	2.7.1.11	GO:0006096,GO:0003872	6-phosphofructokinase, putative, expressed
Pavir.7KG047873.1.v5.1	0.0086731	0.98866	0.99894	0.0086731	(1 of 200) PF02362 - B3 DNA binding domain (B3)	PF02362	PTHR31674,PTHR31674:SF4	0	GO:0003677	B3 DNA binding domain containing protein, expressed
Pavir.7KG048100.1.v5.1	0.4264	0.27289	0.93678	0.4264	(1 of 1) K02907 - large subunit ribosomal protein L30 (RP-L30, MRPL30, rpmD)	PF00327	PTHR15892	0	0	ribosomal protein L30 containing protein, expressed
Pavir.7KG048200.1.v5.1	0.20687	0.53826	NA	0.20687	-	0	0	0	0	0
Pavir.7KG048209.1.v5.1	0.26161	0.44237	NA	0.26161	(1 of 3) PF00005//PF00664//PF09818 - ABC transporter (ABC_tran) // ABC transporter transmembrane region (ABC_membrane) // Predicted ATPase of the ABC class (ABC_ATPase)	PF09818,PF00005,PF00664	PTHR24221,PTHR24221:SF265	3.6.3.44	GO:0016887,GO:0005524,GO:0055085,GO:0042626,GO:0016021,GO:0006810	ABC transporter, ATP-binding protein, putative, expressed
Pavir.7KG048227.1.v5.1	0.68711	0.19955	NA	0.68711	(1 of 598) PTHR19446//PTHR19446:SF355 - REVERSE TRANSCRIPTASES // SUBFAMILY NOT NAMED	0	PTHR19446,PTHR19446:SF355	0	0	0
Pavir.7KG048700.3.v5.1	-0.41679	0.37532	NA	0.41679	(1 of 4) K17604 - zinc finger SWIM domain-containing protein 3 (ZSWIM3)	PF10551,PF03101	PTHR31669,PTHR31669:SF7	0	GO:0006355	transposon protein, putative, unclassified, expressed
Pavir.7KG048718.1.v5.1	0.2746	0.64823	0.9908	0.2746	-	0	0	0	0	0
Pavir.7KG048727.1.v5.1	0.37384	0.45605	0.97932	0.37384	-	0	0	0	0	0
Pavir.7KG048909.1.v5.1	0.43709	NA	NA	0.43709	-	0	0	0	0	0
Pavir.7KG049600.2.v5.1	-0.63045	0.17907	NA	0.63045	(1 of 6) PF00560//PF07714//PF13855 - Leucine Rich Repeat (LRR_1) // Protein tyrosine kinase (Pkinase_Tyr) // Leucine rich repeat (LRR_8)	PF00560,PF13855,PF07714	PTHR27000,PTHR27000:SF98	2.7.11.1	GO:0005515,GO:0006468,GO:0004672	receptor-like protein kinase 2 precursor, putative, expressed
Pavir.7KG049900.2.v5.1	-0.36248	0.30985	0.94813	0.36248	(1 of 2) PF05680 - ATP synthase E chain (ATP-synt_E)	PF05680	PTHR36028	0	GO:0015986,GO:0015078,GO:0000276	expressed protein
Pavir.7KG050100.2.v5.1	-0.032263	0.92702	NA	0.032263	-	0	PTHR32133,PTHR32133:SF116	0	0	OsFBX427 - F-box domain containing protein, expressed
Pavir.7KG050309.1.v5.1	0.059893	0.8581	NA	0.059893	(1 of 3) PTHR31715:SF0 - UREASE ACCESSORY PROTEIN G	0	PTHR31715,PTHR31715:SF0	0	GO:0016151,GO:0006807,GO:0003924	CobW/P47K family protein, putative, expressed
Pavir.7KG050318.1.v5.1	-0.25192	0.45293	NA	0.25192	(1 of 2) K03189 - urease accessory protein (ureG)	PF02492	PTHR31715	0	GO:0016151,GO:0006807,GO:0003924	CobW/P47K family protein, putative, expressed
Pavir.7KG050327.1.v5.1	-0.5184	NA	NA	0.5184	(1 of 4) PF04481 - Protein of unknown function (DUF561) (DUF561)	PF04481	PTHR36895,PTHR36895:SF1	0	0	uncharacterized protein ycf23, putative, expressed
Pavir.7KG050700.1.v5.1	-0.16997	0.63431	0.99051	0.16997	(1 of 3) PTHR27003//PTHR27003:SF28 - FAMILY NOT NAMED // CALMODULIN-BINDING RECEPTOR-LIKE CYTOPLASMIC KINASE 3	PF00069	PTHR27003,PTHR27003:SF28	2.7.11.1	GO:0006468,GO:0005524,GO:0004672	wall-associated receptor kinase-like 20 precursor, putative, expressed
Pavir.7KG050709.1.v5.1	-0.082157	0.88307	NA	0.082157	(1 of 598) PTHR19446//PTHR19446:SF355 - REVERSE TRANSCRIPTASES // SUBFAMILY NOT NAMED	0	PTHR19446,PTHR19446:SF355	0	0	0
Pavir.7KG050718.11.v5.1	0.069537	0.86374	NA	0.069537	(1 of 1) KOG1984 - Vesicle coat complex COPII, subunit SFB3	PF08033,PF04810,PF04811	PTHR13803,PTHR13803:SF11	0	GO:0030127,GO:0008270,GO:0006888,GO:0006886	protein transport protein Sec24-like, putative, expressed
Pavir.7KG050900.1.v5.1	0.20522	0.55859	NA	0.20522	-	0	0	0	0	seven in absentia protein family protein, expressed
Pavir.7KG051900.1.v5.1	-0.21679	0.72063	0.99211	0.21679	(1 of 2) PTHR11732//PTHR11732:SF220 - ALDO/KETO REDUCTASE // SUBFAMILY NOT NAMED	PF00248	PTHR11732,PTHR11732:SF220	0	0	oxidoreductase, aldo/keto reductase family protein, putative, expressed
Pavir.7KG051909.1.v5.1	-0.67277	NA	NA	0.67277	(1 of 3) PTHR13832//PTHR13832:SF307 - PROTEIN PHOSPHATASE 2C // SUBFAMILY NOT NAMED	PF00481	PTHR13832,PTHR13832:SF307	3.1.3.16	GO:0003824,GO:0006470,GO:0004722	protein phosphatase 2C, putative, expressed
Pavir.7KG051918.1.v5.1	-0.23061	0.5511	NA	0.23061	-	0	0	0	0	0
Pavir.7KG052000.2.v5.1	0.01979	0.95518	NA	0.01979	(1 of 6) PF00560//PF07714//PF13855 - Leucine Rich Repeat (LRR_1) // Protein tyrosine kinase (Pkinase_Tyr) // Leucine rich repeat (LRR_8)	PF00560,PF07714,PF13855	PTHR27000,PTHR27000:SF145	2.7.11.1	GO:0005515,GO:0006468,GO:0004672	receptor protein kinase, putative, expressed
Pavir.7KG052600.2.v5.1	0.15789	0.723	NA	0.15789	(1 of 205) PF04578//PF13968 - Protein of unknown function, DUF594 (DUF594) // Domain of unknown function (DUF4220) (DUF4220)	PF04578,PF13968	PTHR31325,PTHR31325:SF28	0	0	expressed protein
Pavir.7KG052809.1.v5.1	0.28096	0.42077	NA	0.28096	(1 of 8) PTHR23272//PTHR23272:SF45 - BED FINGER-RELATED // SUBFAMILY NOT NAMED	PF14372,PF05699	PTHR23272,PTHR23272:SF45	0	GO:0003677,GO:0046983	OsFBO6 - F-box and other domain containing protein, expressed
Pavir.7KG052827.1.v5.1	0.32368	0.53216	0.98831	0.32368	(1 of 236) PF04578 - Protein of unknown function, DUF594 (DUF594)	PF04578	PTHR31325,PTHR31325:SF28	0	0	expressed protein
Pavir.7KG052836.1.v5.1	0.79545	0.14117	0.85427	0.79545	(1 of 15) PTHR22814//PTHR22814:SF135 - COPPER TRANSPORT PROTEIN ATOX1-RELATED // SUBFAMILY NOT NAMED	0	PTHR22814,PTHR22814:SF135	0	0	expressed protein
Pavir.7KG053000.2.v5.1	0.84214	0.11033	NA	0.84214	(1 of 7) PTHR32370:SF6 - ROOT PHOTOTROPISM PROTEIN 3	PF03000	PTHR32370,PTHR32370:SF6	0	GO:0016567	BTBN2 - Bric-a-Brac, Tramtrack, Broad Complex BTB domain with non-phototropic hypocotyl 3 NPH3 and coiled-coil domains, expressed
Pavir.7KG053018.1.v5.1	-0.28056	0.41883	NA	0.28056	(1 of 205) PF04578//PF13968 - Protein of unknown function, DUF594 (DUF594) // Domain of unknown function (DUF4220) (DUF4220)	PF04578,PF13968	PTHR31325,PTHR31325:SF28	0	0	expressed protein
Pavir.7KG053027.1.v5.1	0.20411	0.73742	0.99273	0.20411	(1 of 91) PF00069//PF00954//PF01453//PF08276 - Protein kinase domain (Pkinase) // S-locus glycoprotein domain (S_locus_glycop) // D-mannose binding lectin (B_lectin) // PAN-like domain (PAN_2)	PF08276,PF00954,PF01453,PF00069	PTHR27002,PTHR27002:SF48	2.7.11.1	GO:0048544,GO:0006468,GO:0005524,GO:0004672	serine/threonine-protein kinase receptor precursor, putative, expressed
Pavir.7KG053100.1.v5.1	0.11554	0.74122	NA	0.11554	(1 of 5) PF07795 - Protein of unknown function (DUF1635) (DUF1635)	PF07795	PTHR33431,PTHR33431:SF3	0	0	expressed protein
Pavir.7KG053136.1.v5.1	0.13885	0.67851	NA	0.13885	-	0	0	0	0	0
Pavir.7KG053154.1.v5.1	0.19481	0.73419	NA	0.19481	(1 of 7) PTHR32370:SF6 - ROOT PHOTOTROPISM PROTEIN 3	PF03000	PTHR32370,PTHR32370:SF6	0	GO:0016567	BTBN2 - Bric-a-Brac, Tramtrack, Broad Complex BTB domain with non-phototropic hypocotyl 3 NPH3 and coiled-coil domains, expressed
Pavir.7KG053300.3.v5.1	0.28923	0.41205	NA	0.28923	(1 of 2) PTHR31683:SF20 - PECTATE LYASE 1-RELATED	PF00544	PTHR31683,PTHR31683:SF20	4.2.2.2	0	pectate lyase precursor, putative, expressed
Pavir.7KG053300.4.v5.1	-0.17697	0.59729	NA	0.17697	(1 of 2) PTHR31683:SF20 - PECTATE LYASE 1-RELATED	PF00544	PTHR31683,PTHR31683:SF20	4.2.2.2	0	pectate lyase precursor, putative, expressed
Pavir.7KG053700.1.v5.1	-1.0471	0.047411	0.67419	1.0471	(1 of 1) PTHR11911//PTHR11911:SF106 - INOSINE-5-MONOPHOSPHATE DEHYDROGENASE RELATED // SUBFAMILY NOT NAMED	PF00571	PTHR11911,PTHR11911:SF106	0	0	CBS domain containing membrane protein, putative, expressed
Pavir.7KG053709.1.v5.1	-0.098015	0.76982	NA	0.098015	(1 of 598) PTHR19446//PTHR19446:SF355 - REVERSE TRANSCRIPTASES // SUBFAMILY NOT NAMED	0	PTHR19446,PTHR19446:SF355	0	0	0
Pavir.7KG054036.1.v5.1	0.30709	0.61304	0.99051	0.30709	-	0	0	0	0	0
Pavir.7KG054045.1.v5.1	0.28513	0.41635	NA	0.28513	(1 of 27) K03671 - thioredoxin 1 (trxA)	PF00085	PTHR10438	1.6.5.4	GO:0045454,GO:0015035,GO:0006662	thioredoxin, putative, expressed
Pavir.7KG054081.1.v5.1	0.2379	0.60444	0.99051	0.2379	(1 of 4) K00236 - succinate dehydrogenase (ubiquinone) cytochrome b560 subunit (SDHC, SDH3)	PF01127	PTHR10978	0	GO:0016627	succinate dehydrogenase subunit 3, putative, expressed
Pavir.7KG054300.1.v5.1	-0.19144	0.69917	0.99204	0.19144	(1 of 2) K13205 - A1 cistron-splicing factor AAR2 (AAR2, C20orf4)	PF05282	PTHR12689,PTHR12689:SF4	0	0	expressed protein
Pavir.7KG054309.1.v5.1	-0.49862	0.40997	0.97339	0.49862	-	0	0	0	0	0
Pavir.7KG054318.1.v5.1	0.27402	0.42821	NA	0.27402	(1 of 205) PF04578//PF13968 - Protein of unknown function, DUF594 (DUF594) // Domain of unknown function (DUF4220) (DUF4220)	PF04578,PF13968	PTHR31325,PTHR31325:SF21	0	0	expressed protein
Pavir.7KG054345.1.v5.1	0.48456	0.39372	0.97075	0.48456	(1 of 2) PTHR27000:SF92 - HIGHLY SIMILAR TO RECEPTOR-LIKE PROTEIN KINASE-RELATED	PF00560,PF00069,PF13855	PTHR27000,PTHR27000:SF92	2.7.11.1	GO:0005515,GO:0006468,GO:0005524,GO:0004672	receptor-like protein kinase 2 precursor, putative, expressed
Pavir.7KG054354.1.v5.1	0.052957	0.89988	0.99795	0.052957	(1 of 2) K15442 - tRNA-specific adenosine deaminase 3 (TAD3, ADAT3)	PF00383	PTHR11079,PTHR11079:SF96	3.5.4.33	GO:0008270	hydrolase/ zinc ion binding protein, putative, expressed
Pavir.7KG054600.2.v5.1	-0.46247	0.44532	0.9785	0.46247	(1 of 2) PF08695 - Cytochrome oxidase complex assembly protein 1 (Coa1)	PF08695	PTHR35114,PTHR35114:SF2	0	0	expressed protein
Pavir.7KG054609.1.v5.1	0.18178	0.62682	0.99051	0.18178	(1 of 5) K05841 - sterol 3beta-glucosyltransferase [EC:2.4.1.173] Glc b1-3 sterol (E2.4.1.173)	PF03033	PTHR11926,PTHR11926:SF308	2.4.1.173	GO:0030259,GO:0016758,GO:0005975,GO:0008152	sterol 3-beta-glucosyltransferase, putative, expressed
Pavir.7KG054800.4.v5.1	-0.097898	0.84362	0.99795	0.097898	(1 of 18) PF07800 - Protein of unknown function (DUF1644) (DUF1644)	PF07800	PTHR31197,PTHR31197:SF2	0	0	expressed protein
Pavir.7KG054900.2.v5.1	0.9927	0.098559	0.7985	0.9927	(1 of 5) KOG4373 - Predicted 3'-5' exonuclease	PF01612	PTHR13620	3.6.4.12	GO:0008408,GO:0006139,GO:0003676	3-5 exonuclease domain-containing protein, putative, expressed
Pavir.7KG057018.1.v5.1	-0.61018	0.25657	0.92936	0.61018	-	0	PTHR36040,PTHR36040:SF2	0	0	expressed protein
Pavir.7KG057200.1.v5.1	-0.021853	0.96134	0.99795	0.021853	-	0	0	0	0	0
Pavir.7KG059700.2.v5.1	0.76308	0.16344	0.87649	0.76308	(1 of 2) KOG4639 - RNase P/RNase MRP subunit POP5	PF01900	PTHR10993	3.1.26.5	GO:0008033,GO:0004540	rpp14 family protein, expressed
Pavir.7KG061629.1.v5.1	-0.32172	0.54761	NA	0.32172	(1 of 2) PTHR12770:SF7 - PROTEIN ROOT UVB SENSITIVE 1	PF04884	PTHR12770,PTHR12770:SF7	0	0	DUF647 domain containing protein, putative, expressed
Pavir.7KG061629.2.v5.1	0.067826	0.8836	NA	0.067826	(1 of 2) PTHR12770:SF7 - PROTEIN ROOT UVB SENSITIVE 1	PF04884	PTHR12770,PTHR12770:SF7	0	0	DUF647 domain containing protein, putative, expressed
Pavir.7KG061900.1.v5.1	0.028511	0.95234	NA	0.028511	(1 of 41) 1.1.1.330 - Very-long-chain 3-oxoacyl-CoA reductase / Very-long-chain beta-ketoacyl-CoA reductase	PF00106	PTHR24320,PTHR24320:SF93	1.1.1.330	GO:0016491,GO:0008152	short chain dehydrogenase/reductase protein, putative, expressed
Pavir.7KG062229.1.v5.1	-0.17697	0.59729	NA	0.17697	(1 of 3) PTHR11624//PTHR11624:SF73 - DEHYDROGENASE RELATED // SUBFAMILY NOT NAMED	PF00456,PF02780,PF02779	PTHR11624,PTHR11624:SF73	2.2.1.1	GO:0008152,GO:0003824	transketolase, chloroplast precursor, putative, expressed
Pavir.7KG062400.1.v5.1	0.11223	0.80281	0.99637	0.11223	(1 of 3) K17553 - protein phosphatase 1 regulatory subunit 11 (PPP1R11)	PF07491	PTHR20835	0	0	protein phosphatase 1 regulatory subunit 11, putative, expressed
Pavir.7KG062600.2.v5.1	0.38533	0.47925	NA	0.38533	(1 of 26) PTHR11260//PTHR11260:SF299 - GLUTATHIONE S-TRANSFERASE, GST, SUPERFAMILY, GST DOMAIN CONTAINING // SUBFAMILY NOT NAMED	PF14303	PTHR11260,PTHR11260:SF299	2.5.1.18	0	transposon protein, putative, Pong sub-class, expressed
Pavir.7KG062700.2.v5.1	0.18919	0.65217	NA	0.18919	-	0	0	0	0	retrotransposon protein, putative, unclassified, expressed
Pavir.7KG063100.7.v5.1	0.25257	0.45512	NA	0.25257	(1 of 5) PTHR24223//PTHR24223:SF192 - FAMILY NOT NAMED // ABC TRANSPORTER C FAMILY MEMBER 10	PF00005,PF00664	PTHR24223,PTHR24223:SF192	3.6.3.44	GO:0016887,GO:0005524,GO:0055085,GO:0042626,GO:0016021,GO:0006810	ABC transporter, ATP-binding protein, putative, expressed
Pavir.7KG063600.2.v5.1	-0.29129	0.40841	NA	0.29129	(1 of 2) K14696 - solute carrier family 30 (zinc transporter), member 9 (SLC30A9, ZNT9)	PF01545	PTHR13414,PTHR13414:SF9	0	GO:0055085,GO:0016021,GO:0008324,GO:0006812	cation efflux family protein, putative, expressed
Pavir.7KG063600.3.v5.1	0.21114	0.66347	NA	0.21114	(1 of 2) K14696 - solute carrier family 30 (zinc transporter), member 9 (SLC30A9, ZNT9)	PF01545	PTHR13414,PTHR13414:SF9	0	GO:0055085,GO:0016021,GO:0008324,GO:0006812	cation efflux family protein, putative, expressed
Pavir.7KG063900.2.v5.1	0.045331	0.94048	0.99795	0.045331	(1 of 4) PTHR11638//PTHR11638:SF123 - ATP-DEPENDENT CLP PROTEASE // CLP AMINO TERMINAL DOMAIN-CONTAINING PROTEIN	PF02861	PTHR11638,PTHR11638:SF123	0	GO:0019538	expressed protein
Pavir.7KG063929.1.v5.1	-0.21666	0.5365	NA	0.21666	-	0	0	0	0	0
Pavir.7KG064358.1.v5.1	0.13348	0.82322	0.99734	0.13348	(1 of 105) 2.7.11.22//2.7.11.23 - Cyclin-dependent kinase / Cdk-activating protein kinase // [RNA-polymerase]-subunit kinase / CTD kinase	0	0	2.7.11.22,2.7.11.23	0	cyclin-dependent kinase C-1, putative, expressed
Pavir.7KG064387.1.v5.1	-0.0017328	0.99772	0.99986	0.0017328	-	0	0	0	0	0
Pavir.7KG064416.1.v5.1	0.72007	0.11375	0.81814	0.72007	-	0	0	0	0	0
Pavir.7KG064800.1.v5.1	0.17417	0.64692	0.9908	0.17417	-	0	PTHR33427	0	0	HNH endonuclease domain-containing protein, putative, expressed
Pavir.7KG065100.1.v5.1	0.89575	0.070436	0.74205	0.89575	(1 of 302) PF00010 - Helix-loop-helix DNA-binding domain (HLH)	PF00010	PTHR31945,PTHR31945:SF9	0	GO:0046983	basic helix-loop-helix family protein, putative, expressed
Pavir.7KG065200.1.v5.1	2.0322	1.8386e-06	0.0020776	2.0322	(1 of 7) PTHR11514//PTHR11514:SF33 - MYC // TRANSCRIPTION FACTOR BHLH27-RELATED	PF00010	PTHR11514,PTHR11514:SF33	0	GO:0046983	basic helix-loop-helix family protein, putative, expressed
Pavir.7KG065400.1.v5.1	-0.37452	0.31866	0.95281	0.37452	(1 of 2) PTHR19297//PTHR19297:SF100 - GLYCOSYLTRANSFERASE 14 FAMILY MEMBER // SUBFAMILY NOT NAMED	PF02485	PTHR19297,PTHR19297:SF100	0	GO:0016020,GO:0008375	xylosyltransferase, putative, expressed
Pavir.7KG065500.1.v5.1	0.39762	NA	NA	0.39762	-	0	0	0	0	0
Pavir.7KG066118.1.v5.1	-0.056059	0.88397	0.99795	0.056059	-	0	0	0	0	0
Pavir.7KG066400.1.v5.1	0.069981	0.89589	NA	0.069981	(1 of 1) PTHR12941 - ER MEMBRANE PROTEIN COMPLEX	PF03665	PTHR12941	0	0	neighbor of COX4, putative, expressed
Pavir.7KG066400.2.v5.1	0.38011	0.39449	NA	0.38011	(1 of 1) PTHR12941 - ER MEMBRANE PROTEIN COMPLEX	PF03665	PTHR12941	0	0	neighbor of COX4, putative, expressed
Pavir.7KG066458.1.v5.1	0.26161	0.44237	NA	0.26161	-	0	0	0	0	0
Pavir.7KG066487.1.v5.1	0.22533	0.58883	0.99051	0.22533	-	0	0	0	0	0
Pavir.7KG066900.2.v5.1	0.095739	0.86298	NA	0.095739	(1 of 228) PTHR12606 - SENTRIN/SUMO-SPECIFIC PROTEASE	0	PTHR12606	0	0	expressed protein
Pavir.7KG067000.1.v5.1	0.032436	0.9449	NA	0.032436	-	0	0	0	0	expressed protein
Pavir.7KG068165.1.v5.1	-0.28971	0.40993	NA	0.28971	(1 of 11) PF12796//PF13637//PF13962 - Ankyrin repeats (3 copies) (Ank_2) // Ankyrin repeats (many copies) (Ank_4) // Domain of unknown function (PGG)	PF13962,PF13637,PF12796	PTHR24177,PTHR24177:SF38	0	0	expressed protein
Pavir.7KG068231.1.v5.1	-0.43378	0.35986	NA	0.43378	(1 of 119) PF13912 - C2H2-type zinc finger (zf-C2H2_6)	PF13912	PTHR26374,PTHR26374:SF171	0	0	ZOS5-10 - C2H2 zinc finger protein, expressed
Pavir.7KG068300.1.v5.1	-0.18593	0.75481	0.99526	0.18593	(1 of 98) PF07883 - Cupin domain (Cupin_2)	PF07883	PTHR31238,PTHR31238:SF36	0	0	Cupin domain containing protein, expressed
Pavir.7KG068509.1.v5.1	0.11898	0.80566	0.99637	0.11898	-	0	0	0	0	0
Pavir.7KG068518.1.v5.1	0.051709	0.9088	0.99795	0.051709	-	0	PTHR24012,PTHR24012:SF406	0	0	RNA recognition motif containing protein, expressed
Pavir.7KG072109.1.v5.1	0.92662	0.060591	0.72313	0.92662	-	0	PTHR34657,PTHR34657:SF1	0	0	expressed protein
Pavir.7KG072118.1.v5.1	0.28292	0.46723	0.98156	0.28292	(1 of 20) PF05970//PF14214 - PIF1-like helicase (PIF1) // Helitron helicase-like domain at N-terminus (Helitron_like_N)	PF14214,PF05970	PTHR10492,PTHR10492:SF31	3.6.4.12	GO:0006281,GO:0003678,GO:0000723	retrotransposon protein, putative, unclassified, expressed
Pavir.7KG072600.2.v5.1	0.38193	0.52932	0.98831	0.38193	(1 of 31) PF04504 - Protein of unknown function, DUF573 (DUF573)	PF04504	0	0	0	expressed protein
Pavir.7KG072800.2.v5.1	0.45211	0.41185	0.9735	0.45211	(1 of 4) PTHR12965:SF0 - VACUOLAR PROTEIN SORTING-ASSOCIATED PROTEIN 54	0	PTHR12965,PTHR12965:SF0	0	0	expressed protein
Pavir.7KG072900.3.v5.1	0.2716	0.43082	NA	0.2716	(1 of 6) PTHR23029//PTHR23029:SF40 - PHOSPHOGLYCERATE MUTASE // PHOSPHOGLYCERATE MUTASE-LIKE PROTEIN	PF00300	PTHR23029,PTHR23029:SF40	0	0	phosphoglycerate mutase, putative, expressed
Pavir.7KG073036.1.v5.1	-0.20444	0.63346	NA	0.20444	-	0	0	0	0	0
Pavir.7KG073054.1.v5.1	0.35073	0.52005	0.98768	0.35073	-	0	PTHR36054	0	0	basic salivary proline-rich protein 2 precursor, putative, expressed
Pavir.7KG073063.1.v5.1	-0.18766	0.70606	NA	0.18766	-	0	0	0	0	expressed protein
Pavir.7KG073072.1.v5.1	0.064193	0.85893	NA	0.064193	(1 of 3) PTHR10896//PTHR10896:SF33 - GALACTOSYLGALACTOSYLXYLOSYLPROTEIN 3-BETA-GLUCURONOSYLTRANSFERASE BETA-1,3-GLUCURONYLTRANSFERASE // SUBFAMILY NOT NAMED	PF03360	PTHR10896,PTHR10896:SF33	2.4.2.24	GO:0016020,GO:0015018	glycosyltransferase family 43 protein, putative, expressed
Pavir.7KG073090.1.v5.1	0.28513	0.41635	NA	0.28513	(1 of 3) PTHR13377//PTHR13377:SF5 - PLACENTAL PROTEIN 6 // SUBFAMILY NOT NAMED	PF08551	PTHR13377,PTHR13377:SF5	0	GO:0016021,GO:0006890	OsRhmbd10 - Putative Rhomboid homologue, expressed
Pavir.7KG073200.1.v5.1	-0.63149	0.26301	NA	0.63149	(1 of 57) 2.7.10.2//2.7.11.1 - Non-specific protein-tyrosine kinase / Cytoplasmic protein tyrosine kinase // Non-specific serine/threonine protein kinase / Threonine-specific protein kinase	PF07714	PTHR27001,PTHR27001:SF182	2.7.11.1,2.7.10.2	GO:0006468,GO:0004672	protein kinase family protein, putative, expressed
Pavir.7KG073600.1.v5.1	0.59556	0.15255	0.86606	0.59556	(1 of 2) PTHR31681//PTHR31681:SF1 - FAMILY NOT NAMED // C2H2-LIKE ZINC FINGER PROTEIN	0	PTHR31681,PTHR31681:SF1	0	0	ZOS4-01 - C2H2 zinc finger protein, expressed
Pavir.7KG073609.1.v5.1	0.059893	0.8581	NA	0.059893	-	0	PTHR34892	0	0	expressed protein
Pavir.7KG073618.1.v5.1	0.22836	NA	NA	0.22836	-	0	PTHR35111,PTHR35111:SF1	0	0	expressed protein
Pavir.7KG073700.1.v5.1	-0.23587	0.54927	0.98831	0.23587	(1 of 2) PTHR17614//PTHR17614:SF1 - ZINC FINGER-CONTAINING // SUBFAMILY NOT NAMED	PF01585	PTHR17614,PTHR17614:SF1	0	GO:0003676	G-patch domain containing protein, expressed
Pavir.7KG073900.1.v5.1	-0.22221	0.6039	NA	0.22221	-	0	0	0	0	0
Pavir.7KG074209.1.v5.1	-0.30595	0.38322	0.97014	0.30595	(1 of 5) K17616 - CTD small phosphatase-like protein 2 [EC:3.1.3.-] (CTDSPL2)	PF03031	PTHR12210,PTHR12210:SF71	3.1.3.16	0	NLI interacting factor-like phosphatase, putative, expressed
Pavir.7KG074300.1.v5.1	-0.40793	0.44555	0.9785	0.40793	-	0	PTHR32054,PTHR32054:SF18	0	0	expressed protein
Pavir.7KG074400.1.v5.1	-0.22535	0.70454	0.99204	0.22535	-	0	PTHR35111	0	0	0
Pavir.7KG075100.3.v5.1	-0.21506	0.68244	0.99204	0.21506	-	0	0	0	0	0
Pavir.7KG075300.2.v5.1	-1.3383	0.0045677	0.27268	1.3383	(1 of 2) K03403 - magnesium chelatase subunit H (chlH, bchH)	PF11965,PF02514	PTHR23304,PTHR23304:SF115	6.6.1.1	GO:0016851,GO:0009058	magnesium-chelatase, putative, expressed
Pavir.7KG075700.2.v5.1	0.41248	0.34681	0.95888	0.41248	(1 of 3) PTHR12081//PTHR12081:SF49 - TRANSCRIPTION FACTOR E2F // SUBFAMILY NOT NAMED	PF02319,PF16421	PTHR12081,PTHR12081:SF49	0	GO:0006355,GO:0005667,GO:0003700	E2F family transcription factor protein, putative, expressed
Pavir.7KG076000.2.v5.1	-0.25452	0.62365	NA	0.25452	-	0	0	0	0	0
Pavir.7KG076009.2.v5.1	0.39255	0.3995	NA	0.39255	-	0	0	0	0	0
Pavir.7KG076027.1.v5.1	-0.26813	0.43117	NA	0.26813	-	0	0	0	0	0
Pavir.7KG076036.1.v5.1	0.38601	0.40568	0.97264	0.38601	(1 of 4) K13811 - 3'-phosphoadenosine 5'-phosphosulfate synthase (PAPSS)	PF14306,PF01747	PTHR11055,PTHR11055:SF18	2.7.7.4	GO:0004781	bifunctional 3-phosphoadenosine 5-phosphosulfate synthetase, putative, expressed
Pavir.7KG076045.1.v5.1	0.3796	0.48247	NA	0.3796	(1 of 104) PF00612 - IQ calmodulin-binding motif (IQ)	PF00612	0	0	GO:0005515	0
Pavir.7KG076100.3.v5.1	-0.00097727	0.99806	0.99994	0.00097727	(1 of 2) PTHR23111//PTHR23111:SF37 - ZINC FINGER PROTEIN // SUBFAMILY NOT NAMED	PF00641	PTHR23111,PTHR23111:SF37	0	GO:0008270	zinc finger family protein, putative, expressed
Pavir.7KG076109.1.v5.1	-0.2842	0.41527	NA	0.2842	-	0	0	0	0	0
Pavir.7KG077709.1.v5.1	0.1244	0.76101	NA	0.1244	(1 of 205) PF04578//PF13968 - Protein of unknown function, DUF594 (DUF594) // Domain of unknown function (DUF4220) (DUF4220)	PF04578,PF13968	PTHR31325,PTHR31325:SF39	0	0	expressed protein
Pavir.7KG077745.1.v5.1	0.13885	0.67851	NA	0.13885	(1 of 205) PF04578//PF13968 - Protein of unknown function, DUF594 (DUF594) // Domain of unknown function (DUF4220) (DUF4220)	PF04578,PF13968	PTHR31325,PTHR31325:SF39	0	0	expressed protein
Pavir.7KG077800.1.v5.1	-0.29731	0.61967	0.99051	0.29731	(1 of 205) PF04578//PF13968 - Protein of unknown function, DUF594 (DUF594) // Domain of unknown function (DUF4220) (DUF4220)	PF04578,PF13968	PTHR31325,PTHR31325:SF39	0	0	expressed protein
Pavir.7KG077900.1.v5.1	0.61229	0.18897	NA	0.61229	(1 of 205) PF04578//PF13968 - Protein of unknown function, DUF594 (DUF594) // Domain of unknown function (DUF4220) (DUF4220)	PF04578,PF13968	PTHR31325,PTHR31325:SF39	0	0	expressed protein
Pavir.7KG077918.1.v5.1	-0.17697	0.59729	NA	0.17697	(1 of 236) PF04578 - Protein of unknown function, DUF594 (DUF594)	PF04578	PTHR31325,PTHR31325:SF39	0	0	expressed protein
Pavir.7KG077945.1.v5.1	0.10623	0.86047	0.99795	0.10623	-	0	0	0	0	0
Pavir.7KG077954.1.v5.1	-0.49531	0.41673	0.97423	0.49531	(1 of 258) PF13968 - Domain of unknown function (DUF4220) (DUF4220)	PF13968	PTHR31325,PTHR31325:SF39	0	0	expressed protein
Pavir.7KG077963.1.v5.1	-0.65427	0.17929	0.88805	0.65427	(1 of 9) PTHR10438//PTHR10438:SF243 - THIOREDOXIN // THIOREDOXIN H2	PF00085	PTHR10438,PTHR10438:SF243	1.6.5.4	GO:0045454,GO:0015035,GO:0006662	thioredoxin, putative, expressed
Pavir.7KG077972.1.v5.1	-0.56842	0.33769	0.95683	0.56842	(1 of 8) PTHR11439//PTHR11439:SF127 - GAG-POL-RELATED RETROTRANSPOSON // SUBFAMILY NOT NAMED	0	PTHR11439,PTHR11439:SF127	2.7.7.49	0	expressed protein
Pavir.7KG077981.1.v5.1	0.18914	0.755	0.99526	0.18914	(1 of 7) PF01575 - MaoC like domain (MaoC_dehydratas)	PF01575	PTHR13078	0	0	kinase, pfkB family, putative, expressed
Pavir.7KG078900.1.v5.1	0.14254	0.76983	NA	0.14254	(1 of 2) PTHR12411//PTHR12411:SF380 - CYSTEINE PROTEASE FAMILY C1-RELATED // SUBFAMILY NOT NAMED	PF08246,PF00112	PTHR12411,PTHR12411:SF380	3.4.22.41	GO:0008234,GO:0006508	cysteine proteinase 1 precursor, putative, expressed
Pavir.7KG079400.1.v5.1	0.15083	0.72962	NA	0.15083	(1 of 10) 2.3.1.162 - Taxadien-5-alpha-ol O-acetyltransferase / Taxadienol acetyltransferase	PF02458	PTHR31147,PTHR31147:SF8	2.3.1.162	GO:0016747	transferase family protein, putative, expressed
Pavir.7KG079700.1.v5.1	-0.047917	0.90685	NA	0.047917	(1 of 56) PF00069//PF13947 - Protein kinase domain (Pkinase) // Wall-associated receptor kinase galacturonan-binding (GUB_WAK_bind)	PF13947,PF00069	PTHR27005,PTHR27005:SF62	2.7.11.1	GO:0030247,GO:0006468,GO:0005524,GO:0004672	OsWAK32 - OsWAK receptor-like protein kinase, expressed
Pavir.7KG079800.1.v5.1	-0.16803	0.5723	0.99051	0.16803	(1 of 2) K09540 - translocation protein SEC63 (SEC63, DNAJC23)	PF00226,PF02889	PTHR24075,PTHR24075:SF0	0	GO:0031204,GO:0008565	heat shock protein binding protein, putative, expressed
Pavir.7KG080000.1.v5.1	0.021243	0.95072	NA	0.021243	(1 of 33) 2.7.13.3 - Histidine kinase / Protein kinase (histidine)	PF00072	PTHR24423	2.7.13.3	GO:0000160	response regulator receiver domain containing protein, expressed
Pavir.7KG080700.1.v5.1	0.54491	0.31529	0.95224	0.54491	(1 of 4) PTHR11934:SF7 - RIBOSE-5-PHOSPHATE ISOMERASE 1-RELATED	PF06026	PTHR11934,PTHR11934:SF7	5.3.1.6	GO:0009052,GO:0004751	ribose-5-phosphate isomerase A, putative, expressed
Pavir.7KG080729.1.v5.1	-1.1305	0.018532	0.49649	1.1305	-	0	PTHR37240	0	0	0
Pavir.7KG080929.1.v5.1	0.0847	0.80766	NA	0.0847	-	0	0	0	0	0
Pavir.7KG081100.1.v5.1	-0.18611	0.59606	0.99051	0.18611	(1 of 2) K03946 - NADH dehydrogenase (ubiquinone) 1 alpha subcomplex subunit 2 (NDUFA2)	PF05047	PTHR12878	0	0	ribosomal protein L51, putative, expressed
Pavir.7KG081129.1.v5.1	0.14594	0.80822	0.99637	0.14594	(1 of 209) 2.7.7.49 - RNA-directed DNA polymerase / Revertase	0	PTHR19446,PTHR19446:SF355	2.7.7.49	0	0
Pavir.7KG081629.1.v5.1	0.41292	0.29244	0.94305	0.41292	-	0	0	0	0	0
Pavir.7KG081800.1.v5.1	-0.24212	0.68727	0.99204	0.24212	(1 of 3) PTHR11586:SF18 - NUCLEIC ACID-BINDING, OB-FOLD-LIKE PROTEIN	PF01588	PTHR11586,PTHR11586:SF18	6.1.1.1	GO:0000049	methionyl-tRNA synthetase, putative, expressed
Pavir.7KG081900.2.v5.1	-0.77476	0.14849	0.86169	0.77476	(1 of 2) PF00069//PF08276 - Protein kinase domain (Pkinase) // PAN-like domain (PAN_2)	PF08276,PF00069	PTHR27002,PTHR27002:SF80	2.7.11.1	GO:0006468,GO:0005524,GO:0004672	lectin protein kinase family protein, putative, expressed
Pavir.7KG081929.1.v5.1	0.1109	0.74458	NA	0.1109	(1 of 222) PF01453 - D-mannose binding lectin (B_lectin)	PF01453	PTHR27002,PTHR27002:SF80	0	0	lectin protein kinase family protein, putative, expressed
Pavir.7KG081958.1.v5.1	0.059893	0.8581	NA	0.059893	(1 of 3) PTHR11586:SF18 - NUCLEIC ACID-BINDING, OB-FOLD-LIKE PROTEIN	PF01588	PTHR11586,PTHR11586:SF18	6.1.1.1	GO:0000049	methionyl-tRNA synthetase, putative, expressed
Pavir.7KG082409.2.v5.1	0.054996	0.91008	NA	0.054996	(1 of 2) 1.3.1.89 - tRNA-dihydrouridine(47) synthase (NAD(P)(+)) / tRNA-dihydrouridine synthase 3	PF01207	PTHR11082,PTHR11082:SF8	1.3.1.89	GO:0055114,GO:0050660,GO:0017150,GO:0008033	tRNA-dihydrouridine synthase 3-like, putative, expressed
Pavir.7KG082700.7.v5.1	0.13885	0.67851	NA	0.13885	-	0	0	0	0	0
Pavir.7KG083000.2.v5.1	0.28424	0.41731	NA	0.28424	(1 of 1) K10801 - methyl-CpG-binding domain protein 4 (MBD4)	PF00730	PTHR15074,PTHR15074:SF0	0	GO:0006284	hhH-GPD superfamily base excision DNA repair protein, putative, expressed
Pavir.7KG083009.1.v5.1	-0.16948	0.72446	NA	0.16948	-	0	0	0	0	0
Pavir.7KG083200.2.v5.1	0.12185	0.7233	0.99211	0.12185	(1 of 2) PTHR27003//PTHR27003:SF36 - FAMILY NOT NAMED // LEUCINE-RICH REPEAT PROTEIN KINASE-LIKE PROTEIN	PF00069	PTHR27003,PTHR27003:SF36	2.7.11.1	GO:0006468,GO:0005524,GO:0004672	expressed protein
Pavir.7KG085900.2.v5.1	-0.27979	NA	NA	0.27979	(1 of 205) PF04578//PF13968 - Protein of unknown function, DUF594 (DUF594) // Domain of unknown function (DUF4220) (DUF4220)	PF04578,PF13968	PTHR31325,PTHR31325:SF39	0	0	expressed protein
Pavir.7KG086710.4.v5.1	0.63181	0.28649	0.94097	0.63181	(1 of 2) 3.1.1.2//3.3.2.10 - Arylesterase / Paraoxonase // Soluble epoxide hydrolase / Trans-stilbene oxide hydrolase	PF12695	PTHR10992,PTHR10992:SF819	3.1.1.2	0	hydrolase, alpha/beta fold family protein, putative, expressed
Pavir.7KG087000.1.v5.1	-0.098015	0.76982	NA	0.098015	-	0	PTHR34207	0	0	expressed protein
Pavir.7KG087200.2.v5.1	0.28596	0.41548	NA	0.28596	(1 of 3) PTHR19370:SF96 - FERREDOXIN-3, CHLOROPLASTIC	PF00111	PTHR19370,PTHR19370:SF96	0	GO:0051536,GO:0009055	2Fe-2S iron-sulfur cluster binding domain containing protein, expressed
Pavir.7KG087555.1.v5.1	1.1041	0.070171	0.74205	1.1041	-	0	PTHR34120	0	0	expressed protein
Pavir.7KG087700.1.v5.1	0.79225	0.15264	0.86606	0.79225	(1 of 2) PTHR10168//PTHR10168:SF44 - GLUTAREDOXIN // GLUTAREDOXIN DOMAIN-CONTAINING CYSTEINE-RICH PROTEIN CG12206-RELATED	PF00462	PTHR10168,PTHR10168:SF44	0	GO:0045454,GO:0015035,GO:0009055	glutaredoxin, putative, expressed
Pavir.7KG087800.2.v5.1	0.5493	0.25359	0.92842	0.5493	(1 of 4) PTHR13803//PTHR13803:SF10 - SEC24-RELATED PROTEIN // SUBFAMILY NOT NAMED	PF04815,PF04811	PTHR13803,PTHR13803:SF10	0	GO:0030127,GO:0006888,GO:0006886	sec23/Sec24 trunk domain containing protein, expressed
Pavir.7KG091227.1.v5.1	0.17416	0.76786	0.99564	0.17416	-	0	PTHR33472,PTHR33472:SF4	0	0	expressed protein
Pavir.7KG091236.1.v5.1	-0.36279	0.44266	0.9785	0.36279	(1 of 4) KOG4650 - Predicted steroid reductase	PF04191	PTHR32251,PTHR32251:SF14	0	0	DUF1295 domain containing protein, putative, expressed
Pavir.7KG091245.1.v5.1	-0.33954	NA	NA	0.33954	(1 of 226) K00430 - peroxidase (E1.11.1.7)	PF00141	PTHR31235	1.11.1.7	GO:0055114,GO:0020037,GO:0006979,GO:0004601	peroxidase precursor, putative, expressed
Pavir.7KG091272.1.v5.1	0.42518	0.29096	0.94288	0.42518	(1 of 4) PTHR23294 - ET TRANSLATION PRODUCT-RELATED	PF05978	PTHR23294,PTHR23294:SF25	0	0	expressed protein
Pavir.7KG091290.1.v5.1	-0.11986	0.82082	NA	0.11986	-	0	0	0	0	0
Pavir.7KG091299.1.v5.1	-0.45109	0.24964	0.92621	0.45109	(1 of 4) PTHR23294 - ET TRANSLATION PRODUCT-RELATED	PF07690	PTHR23294,PTHR23294:SF25	0	GO:0055085,GO:0016021	expressed protein
Pavir.7KG091326.1.v5.1	0.20285	0.73468	0.99273	0.20285	(1 of 2) PTHR31080:SF2 - F23N19.14-RELATED	PF04043	PTHR31080,PTHR31080:SF2	3.1.1.11	GO:0004857	invertase/pectin methylesterase inhibitor family protein, putative, expressed
Pavir.7KG091362.1.v5.1	0.21077	NA	NA	0.21077	(1 of 4) 3.5.3.1 - Arginase / Canavanase	PF00491	PTHR11358,PTHR11358:SF32	3.5.3.1	GO:0046872	arginase, putative, expressed
Pavir.7KG091371.1.v5.1	-1.4262	0.018179	0.49246	1.4262	(1 of 8) K15919 - hydroxypyruvate reductase 2 (HPR2)	PF03446,PF00389	PTHR10996,PTHR10996:SF131	1.1.1.79,1.1.1.81	GO:0055114,GO:0004616,GO:0051287,GO:0016616,GO:0008152	erythronate-4-phosphate dehydrogenase domain containing protein, expressed
Pavir.7KG091389.1.v5.1	-0.3346	0.50558	0.98385	0.3346	-	0	0	0	0	0
Pavir.7KG092518.1.v5.1	0.11126	0.79148	NA	0.11126	(1 of 5) PF07795 - Protein of unknown function (DUF1635) (DUF1635)	PF07795	PTHR33431,PTHR33431:SF3	0	0	expressed protein
Pavir.7KG093700.1.v5.1	0.20687	0.53826	NA	0.20687	(1 of 6) PTHR10161//PTHR10161:SF19 - TARTRATE-RESISTANT ACID PHOSPHATASE TYPE 5 // SUBFAMILY NOT NAMED	PF00149	PTHR10161,PTHR10161:SF19	3.1.3.2	GO:0016787	Ser/Thr protein phosphatase family protein, putative, expressed
Pavir.7KG094109.1.v5.1	0.059764	0.89174	0.99795	0.059764	(1 of 3) K09648 - mitochondrial inner membrane protease subunit 2 (IMP2)	PF00717	PTHR12383,PTHR12383:SF22	3.4.21.89	GO:0016020,GO:0008236,GO:0006508	OsSigP3 - Putative Type I Signal Peptidase homologue; employs a putative Ser/Lys catalytic dyad, expressed
Pavir.7KG094200.2.v5.1	-0.96904	0.076817	NA	0.96904	(1 of 3) PTHR31371//PTHR31371:SF2 - FAMILY NOT NAMED // GENOMIC DNA, CHROMOSOME 3, TAC CLONE:K14B15	PF11961,PF05003	PTHR31371,PTHR31371:SF2	0	0	avr9/Cf-9 rapidly elicited protein 137, putative, expressed
Pavir.7KG094300.2.v5.1	0.26161	0.44237	NA	0.26161	-	0	0	0	0	0
Pavir.7KG094300.5.v5.1	-0.16242	0.63786	NA	0.16242	-	0	0	0	0	0
Pavir.7KG094500.1.v5.1	0.00094966	0.99876	0.99994	0.00094966	(1 of 50) PF00280 - Potato inhibitor I family (potato_inhibit)	PF00280	PTHR33091,PTHR33091:SF8	0	GO:0009611,GO:0004867	inhibitor I family protein, putative, expressed
Pavir.7KG094509.1.v5.1	-0.3709	0.51367	NA	0.3709	-	0	0	0	0	0
Pavir.7KG094700.2.v5.1	0.31914	0.59094	NA	0.31914	(1 of 50) PF00280 - Potato inhibitor I family (potato_inhibit)	PF00280	PTHR33091,PTHR33091:SF8	0	GO:0009611,GO:0004867	inhibitor I family protein, putative, expressed
Pavir.7KG095500.3.v5.1	-0.43984	0.21477	0.90622	0.43984	(1 of 3) 2.5.1.47//4.4.1.9 - Cysteine synthase / OAS sulfhydrylase // L-3-cyanoalanine synthase / Beta-cyanoalanine synthase	PF00291	PTHR10314,PTHR10314:SF80	2.5.1.47,4.4.1.9	GO:0050017,GO:0019499,GO:0005739,GO:0004124	cysteine synthase, chloroplast/chromoplast precursor, putative, expressed
Pavir.7KG095509.1.v5.1	0.082913	0.81167	NA	0.082913	(1 of 51) PTHR23155//PTHR23155:SF498 - LEUCINE-RICH REPEAT-CONTAINING PROTEIN // SUBFAMILY NOT NAMED	0	PTHR23155,PTHR23155:SF498	0	0	Leucine Rich Repeat family protein, expressed
Pavir.7KG095536.1.v5.1	0.19368	0.72614	0.99211	0.19368	(1 of 2) PF01388//PF01448 - ARID/BRIGHT DNA binding domain (ARID) // ELM2 domain (ELM2)	PF01448,PF01388	PTHR22970	0	GO:0003677	ELM2 domain containing protein, putative, expressed
Pavir.7KG095700.1.v5.1	0.0067978	0.99111	NA	0.0067978	(1 of 30) 2.7.7.48 - RNA-directed RNA polymerase / RNA nucleotidyltransferase (RNA-directed)	PF05183	PTHR23079,PTHR23079:SF13	2.7.7.48	GO:0003968	RNA-dependent RNA polymerase, putative, expressed
Pavir.7KG095709.1.v5.1	-0.27536	0.42396	NA	0.27536	(1 of 19) PTHR23079:SF13 - RNA-DEPENDENT RNA POLYMERASE 3-RELATED	0	PTHR23079,PTHR23079:SF13	0	GO:0003968	RNA-dependent RNA polymerase, putative, expressed
Pavir.7KG096000.2.v5.1	-0.17203	0.59557	0.99051	0.17203	-	0	PTHR34797	0	0	expressed protein
Pavir.7KG096009.1.v5.1	0.059893	0.8581	NA	0.059893	-	0	0	0	0	0
Pavir.7KG096100.1.v5.1	-0.10159	0.76926	0.99564	0.10159	(1 of 4) PTHR14083 - YIP1 INTERACTING FACTOR HOMOLOG YIF1 PROTEIN	PF03878	PTHR14083,PTHR14083:SF4	0	0	YIF1B, putative, expressed
Pavir.7KG096300.1.v5.1	-0.32237	0.37996	NA	0.32237	-	0	0	0	0	0
Pavir.7KG097400.1.v5.1	0.28351	0.41807	NA	0.28351	-	0	0	0	0	0
Pavir.7KG097700.1.v5.1	1.1601	0.0069527	0.32981	1.1601	(1 of 7) PTHR22814//PTHR22814:SF120 - COPPER TRANSPORT PROTEIN ATOX1-RELATED // SUBFAMILY NOT NAMED	0	PTHR22814,PTHR22814:SF120	0	0	heavy metal associated domain containing protein, expressed
Pavir.7KG098500.2.v5.1	-0.025915	0.94077	0.99795	0.025915	(1 of 5) PTHR11895//PTHR11895:SF97 - AMIDASE // SUBFAMILY NOT NAMED	PF01425	PTHR11895,PTHR11895:SF97	0	GO:0016884	amidase family protein, putative, expressed
Pavir.7KG100118.1.v5.1	-0.33779	0.51015	NA	0.33779	(1 of 3) PTHR11654//PTHR11654:SF173 - OLIGOPEPTIDE TRANSPORTER-RELATED // SUBFAMILY NOT NAMED	PF00854	PTHR11654,PTHR11654:SF173	0	GO:0016020,GO:0006810,GO:0005215	peptide transporter, putative, expressed
Pavir.7KG100873.1.v5.1	-0.17697	0.59729	NA	0.17697	(1 of 75) PF12274 - Protein of unknown function (DUF3615) (DUF3615)	PF12274	PTHR33326,PTHR33326:SF2	0	0	expressed protein
Pavir.7KG101989.1.v5.1	0.041171	0.91661	0.99795	0.041171	(1 of 55) PTHR23155//PTHR23155:SF541 - LEUCINE-RICH REPEAT-CONTAINING PROTEIN // SUBFAMILY NOT NAMED	0	PTHR23155,PTHR23155:SF541	0	0	mla1, putative, expressed
Pavir.7KG102800.1.v5.1	0.28899	0.4123	NA	0.28899	-	0	0	0	0	expressed protein
Pavir.7KG102809.1.v5.1	0.82034	0.16499	0.87766	0.82034	(1 of 3) PTHR10896//PTHR10896:SF33 - GALACTOSYLGALACTOSYLXYLOSYLPROTEIN 3-BETA-GLUCURONOSYLTRANSFERASE BETA-1,3-GLUCURONYLTRANSFERASE // SUBFAMILY NOT NAMED	PF03360	PTHR10896,PTHR10896:SF33	2.4.2.24	GO:0016020,GO:0015018	glycosyltransferase family 43 protein, putative, expressed
Pavir.7KG102827.1.v5.1	0.2716	0.43082	NA	0.2716	(1 of 3) PTHR13377//PTHR13377:SF5 - PLACENTAL PROTEIN 6 // SUBFAMILY NOT NAMED	PF08551	PTHR13377,PTHR13377:SF5	0	GO:0016021,GO:0006890	OsRhmbd10 - Putative Rhomboid homologue, expressed
Pavir.7KG102900.1.v5.1	-0.62969	0.22628	0.9117	0.62969	-	0	PTHR36054	0	0	basic salivary proline-rich protein 2 precursor, putative, expressed
Pavir.7KG103200.1.v5.1	-0.20191	0.6715	0.99204	0.20191	(1 of 3) PTHR11895:SF44 - AMIDASE FAMILY PROTEIN	PF01425	PTHR11895,PTHR11895:SF44	3.5.1.99	GO:0016884	amidase family protein, putative, expressed
Pavir.7KG103400.1.v5.1	0.82215	0.17012	0.88164	0.82215	(1 of 205) PF04578//PF13968 - Protein of unknown function, DUF594 (DUF594) // Domain of unknown function (DUF4220) (DUF4220)	PF04578,PF13968	PTHR31325,PTHR31325:SF5	0	0	expressed protein
Pavir.7KG103500.1.v5.1	-1.1795	0.049805	0.6803	1.1795	(1 of 5) PTHR12383//PTHR12383:SF5 - PROTEASE FAMILY S26 MITOCHONDRIAL INNER MEMBRANE PROTEASE-RELATED // PEPTIDASE-S24/S26 DOMAIN-CONTAINING PROTEIN	0	PTHR12383,PTHR12383:SF5	3.4.21.89	GO:0016020,GO:0008236,GO:0006508	serine-type peptidase, putative, expressed
Pavir.7KG104800.2.v5.1	-0.84647	0.15927	0.8708	0.84647	(1 of 5) 2.3.1.45 - N-acetylneuraminate 7-O(or 9-O)-acetyltransferase	PF07779	PTHR13533,PTHR13533:SF11	2.3.1.45	0	CAS1 domain-containing protein 1 precursor, putative, expressed
Pavir.7KG104809.1.v5.1	-0.0082084	0.98134	NA	0.0082084	(1 of 3) K19033 - RPS31; 30S ribosomal protein S31 (PSRP4)	PF17067	PTHR34550,PTHR34550:SF1	0	0	30S ribosomal protein S31, chloroplast precursor, putative, expressed
Pavir.7KG104818.1.v5.1	-0.25914	0.66161	0.99181	0.25914	-	0	PTHR33430,PTHR33430:SF5	0	0	expressed protein
Pavir.7KG104827.3.v5.1	-0.098015	0.76982	NA	0.098015	(1 of 4) PTHR12802//PTHR12802:SF39 - SWI/SNF COMPLEX-RELATED // SWI/SNF COMPLEX SUBUNIT SWI3D	PF00249,PF16495	PTHR12802,PTHR12802:SF39	0	0	SWI/SNF-related matrix-associated actin-dependent regulator of chromatin subfamily C member, putative, expressed
Pavir.7KG104845.1.v5.1	0.46174	0.23097	0.91589	0.46174	(1 of 8) PF03629 - Domain of unknown function (DUF303) (DUF303)	PF03629	PTHR31988,PTHR31988:SF5	0	0	receptor protein kinase, putative, expressed
Pavir.7KG104863.1.v5.1	-0.28532	0.5701	0.99051	0.28532	(1 of 205) PF12937 - F-box-like (F-box-like)	PF12937	PTHR32133,PTHR32133:SF143	0	GO:0005515	OsFBX220 - F-box domain containing protein, expressed
Pavir.7KG104909.1.v5.1	-0.1371	0.74821	NA	0.1371	-	0	0	0	0	0
Pavir.7KG105100.1.v5.1	0.84115	0.12776	0.83817	0.84115	-	0	0	0	0	0
Pavir.7KG105200.3.v5.1	-0.83199	0.12767	NA	0.83199	(1 of 5) PTHR23257//PTHR23257:SF516 - SERINE-THREONINE PROTEIN KINASE // SUBFAMILY NOT NAMED	PF01842	PTHR23257,PTHR23257:SF516	0	GO:0016597,GO:0008152	protein kinase family protein, putative, expressed
Pavir.7KG105209.1.v5.1	-1.1107	NA	NA	1.1107	(1 of 2) PTHR11528//PTHR11528:SF53 - HEAT SHOCK PROTEIN 90 // HEAT SHOCK PROTEIN 90-1	PF02518,PF00183	PTHR11528,PTHR11528:SF53	0	GO:0051082,GO:0006950,GO:0006457,GO:0005524	heat shock protein, putative, expressed
Pavir.7KG105254.1.v5.1	-0.43361	0.40042	0.97164	0.43361	-	0	0	0	0	0
Pavir.7KG105299.1.v5.1	-0.3473	0.43219	NA	0.3473	(1 of 35) PTHR12606//PTHR12606:SF31 - SENTRIN/SUMO-SPECIFIC PROTEASE // SUBFAMILY NOT NAMED	0	PTHR12606,PTHR12606:SF31	0	0	expressed protein
Pavir.7KG105500.3.v5.1	0.36594	0.52261	0.98809	0.36594	(1 of 2) PTHR10996//PTHR10996:SF141 - 2-HYDROXYACID DEHYDROGENASE-RELATED // SUBFAMILY NOT NAMED	PF00389,PF02826	PTHR10996,PTHR10996:SF141	1.1.1.79,1.1.1.81	GO:0055114,GO:0051287,GO:0016616,GO:0008152	erythronate-4-phosphate dehydrogenase domain containing protein, expressed
Pavir.7KG105509.1.v5.1	-0.44737	0.35692	0.96396	0.44737	(1 of 2) PTHR10996//PTHR10996:SF147 - 2-HYDROXYACID DEHYDROGENASE-RELATED // SUBFAMILY NOT NAMED	PF03446,PF00389	PTHR10996,PTHR10996:SF147	1.1.1.79,1.1.1.81	GO:0055114,GO:0004616,GO:0051287,GO:0016616,GO:0008152	erythronate-4-phosphate dehydrogenase domain containing protein, expressed
Pavir.7KG106000.1.v5.1	-0.51497	0.32871	0.9544	0.51497	(1 of 31) PF04504 - Protein of unknown function, DUF573 (DUF573)	PF04504	PTHR31662,PTHR31662:SF9	0	0	expressed protein
Pavir.7KG106018.1.v5.1	-0.25192	0.45293	NA	0.25192	(1 of 14) PF14309//PF14383 - Domain of unknown function (DUF4378) (DUF4378) // DUF761-associated sequence motif (VARLMGL)	PF14383,PF14309	PTHR37751	0	0	expressed protein
Pavir.7KG106700.2.v5.1	-0.23453	0.67977	NA	0.23453	(1 of 3) K15332 - tRNA (uracil-5-)-methyltransferase [EC:2.1.1.-] (TRMT2A)	PF00642,PF13847,PF05958	PTHR11061,PTHR11061:SF24	2.1.1.35	GO:0046872,GO:0008173,GO:0006396	zinc finger C-x8-C-x5-C-x3-H type family protein, expressed
Pavir.7KG106700.3.v5.1	-0.17697	0.59729	NA	0.17697	(1 of 3) K15332 - tRNA (uracil-5-)-methyltransferase [EC:2.1.1.-] (TRMT2A)	PF00642,PF13847,PF05958	PTHR11061,PTHR11061:SF24	2.1.1.35	GO:0046872,GO:0008173,GO:0006396	zinc finger C-x8-C-x5-C-x3-H type family protein, expressed
Pavir.7KG106727.1.v5.1	0.40664	0.48344	0.98205	0.40664	(1 of 4) PTHR23012//PTHR23012:SF88 - MEMBRANE ASSOCIATED RING FINGER // SUBFAMILY NOT NAMED	PF12906	PTHR23012,PTHR23012:SF88	6.3.2.19	GO:0008270	zinc finger, C3HC4 type, domain containing protein, expressed
Pavir.7KG107300.2.v5.1	0.099231	0.76964	NA	0.099231	(1 of 3) PF00954//PF07714//PF08276 - S-locus glycoprotein domain (S_locus_glycop) // Protein tyrosine kinase (Pkinase_Tyr) // PAN-like domain (PAN_2)	PF00954,PF08276,PF07714	PTHR27002,PTHR27002:SF69	2.7.11.1	GO:0048544,GO:0006468,GO:0004672	kinase, putative, expressed
Pavir.7KG107700.1.v5.1	0.98902	0.083068	0.77268	0.98902	-	0	0	0	0	expressed protein
Pavir.7KG107755.1.v5.1	0.1042	0.85343	NA	0.1042	-	0	0	0	0	expressed protein
Pavir.7KG108265.1.v5.1	0.13885	0.67851	NA	0.13885	(1 of 60) PF03169 - OPT oligopeptide transporter protein (OPT)	PF03169	PTHR31645,PTHR31645:SF16	0	GO:0055085	transposon protein, putative, unclassified, expressed
Pavir.7KG108600.3.v5.1	-0.098015	0.76982	NA	0.098015	(1 of 7) PF08603 - Adenylate cyclase associated (CAP) C terminal (CAP_C)	PF08603	PTHR16052,PTHR16052:SF1	0	GO:0007010,GO:0003779	tubulin binding cofactor C, putative, expressed
Pavir.7KG108655.1.v5.1	-0.097614	0.78606	NA	0.097614	(1 of 120) PF03140 - Plant protein of unknown function (DUF247)	PF03140	PTHR31549,PTHR31549:SF32	0	0	plant protein of unknown function domain containing protein, expressed
Pavir.7KG108710.1.v5.1	0.029445	0.95612	NA	0.029445	-	0	0	0	0	0
Pavir.7KG108800.1.v5.1	-0.14903	0.66203	NA	0.14903	(1 of 2) 1.13.11.12//1.13.11.33 - Linoleate 13S-lipoxygenase / Lipoxidase // Arachidonate 15-lipoxygenase / Arachidonate omega(6) lipoxygenase	PF00305	PTHR11771,PTHR11771:SF52	1.13.11.33,1.13.11.12	GO:0055114,GO:0046872,GO:0016702	lipoxygenase 2.1, chloroplast precursor, putative, expressed
Pavir.7KG108820.1.v5.1	-0.29328	0.54102	0.98831	0.29328	-	0	0	0	0	0
Pavir.7KG108930.1.v5.1	0.42271	0.42532	0.97729	0.42271	(1 of 3) PTHR24115:SF536 - 125 KDA KINESIN-RELATED PROTEIN-RELATED	PF00225	PTHR24115,PTHR24115:SF536	3.6.4.4	GO:0008017,GO:0007018,GO:0005524,GO:0003777,GO:0005871	kinesin motor domain containing protein, putative, expressed
Pavir.7KG109000.1.v5.1	0.50765	0.39047	NA	0.50765	(1 of 8) PTHR23155//PTHR23155:SF516 - LEUCINE-RICH REPEAT-CONTAINING PROTEIN // PLANT INTRACELLULAR RAS-GROUP-RELATED LRR PROTEIN 1-RELATED	0	PTHR23155,PTHR23155:SF516	0	0	WRKY123, expressed
Pavir.7KG109100.1.v5.1	0.20038	0.74053	0.99379	0.20038	-	0	PTHR34998,PTHR34998:SF2	0	0	RALFL36 - Rapid ALkalinization Factor RALF family protein precursor, expressed
Pavir.7KG109300.1.v5.1	0.012478	0.98224	0.99856	0.012478	-	0	0	0	0	expressed protein
Pavir.7KG109400.1.v5.1	0.35101	0.56195	0.99003	0.35101	-	0	0	0	0	expressed protein
Pavir.7KG110000.5.v5.1	0.13823	0.7536	NA	0.13823	(1 of 2827) 2.7.11.1 - Non-specific serine/threonine protein kinase / Threonine-specific protein kinase	0	0	2.7.11.1	0	0
Pavir.7KG110300.2.v5.1	-0.43831	0.45719	0.97932	0.43831	(1 of 332) PF01535//PF13041 - PPR repeat (PPR) // PPR repeat family (PPR_2)	PF01535,PF13041	PTHR24015,PTHR24015:SF904	0	0	pentatricopeptide repeat protein PPR986-12, putative, expressed
Pavir.7KG110400.1.v5.1	0.50957	0.24289	0.92278	0.50957	-	0	PTHR32212,PTHR32212:SF87	0	0	OsFBX248 - F-box domain containing protein, expressed
Pavir.7KG110600.2.v5.1	-0.18026	0.75967	0.99526	0.18026	(1 of 34) 3.2.1.8 - Endo-1,4-beta-xylanase	PF00331	PTHR31490,PTHR31490:SF9	3.2.1.8	GO:0005975,GO:0004553	glycosyl hydrolase family 10 protein, putative, expressed
Pavir.7KG110755.1.v5.1	0.25257	0.45512	NA	0.25257	-	0	0	0	0	0
Pavir.7KG110900.1.v5.1	-0.91664	0.072135	0.74586	0.91664	-	0	PTHR33333,PTHR33333:SF3	0	0	EGG APPARATUS-1, putative, expressed
Pavir.7KG111555.1.v5.1	-0.07495	0.88116	NA	0.07495	(1 of 1) K02690 - photosystem I P700 chlorophyll a apoprotein A2 (psaB)	PF00223	PTHR30128,PTHR30128:SF4	1.97.1.12	GO:0016021,GO:0015979,GO:0009579,GO:0009522	photosystem I P700 chlorophyll a apoprotein A2, putative, expressed
Pavir.7KG112200.1.v5.1	0.3788	0.41903	0.97522	0.3788	(1 of 15) K10664 - E3 ubiquitin-protein ligase ATL6/9/15/31/42/55 [EC:6.3.2.19] (ATL6S)	PF13639	PTHR14155	0	GO:0008270,GO:0005515	RING-H2 finger protein ATL3B precursor, putative, expressed
Pavir.7KG112300.1.v5.1	0.065197	0.87492	NA	0.065197	(1 of 134) PTHR11260//PTHR11260:SF248 - GLUTATHIONE S-TRANSFERASE, GST, SUPERFAMILY, GST DOMAIN CONTAINING // SUBFAMILY NOT NAMED	PF14303	PTHR11260,PTHR11260:SF248	2.5.1.18	0	expressed protein
Pavir.7KG112455.1.v5.1	-0.41909	0.29049	0.94287	0.41909	(1 of 1) KOG3799 - Rab3 effector RIM1 and related proteins, contain Rab3a binding domain	PF13639	PTHR14155,PTHR14155:SF101	0	GO:0008270,GO:0005515	zinc finger, C3HC4 type domain containing protein, expressed
Pavir.7KG112500.1.v5.1	0.050837	0.89247	NA	0.050837	(1 of 7) PTHR10795//PTHR10795:SF347 - PROPROTEIN CONVERTASE SUBTILISIN/KEXIN // SUBFAMILY NOT NAMED	PF05922,PF02225,PF00082	PTHR10795,PTHR10795:SF347	3.4.21.25	GO:0006508,GO:0004252	OsSub44 - Putative Subtilisin homologue, expressed
Pavir.7KG112510.1.v5.1	-0.17564	0.62544	0.99051	0.17564	-	0	PTHR38542,PTHR38542:SF1	0	0	expressed protein
Pavir.7KG112565.1.v5.1	0.44311	0.39482	0.97078	0.44311	-	0	PTHR33735,PTHR33735:SF6	0	0	expressed protein
Pavir.7KG112620.1.v5.1	0.013875	0.98093	NA	0.013875	-	0	0	0	0	0
Pavir.7KG112700.1.v5.1	0.14996	0.77011	NA	0.14996	-	0	PTHR34946,PTHR34946:SF1	0	0	expressed protein
Pavir.7KG113200.1.v5.1	0.59002	0.25499	0.92857	0.59002	(1 of 6) 4.1.3.32 - 2,3-dimethylmalate lyase / (2R,3S)-2,3-dimethylmalate pyruvate-lyase	PF00463	PTHR21631,PTHR21631:SF21	4.1.3.32	GO:0019752,GO:0004451	methylisocitrate lyase 2, putative, expressed
Pavir.7KG113300.1.v5.1	0.068368	0.85053	NA	0.068368	-	0	0	0	0	0
Pavir.7KG113400.1.v5.1	-0.32676	0.54775	NA	0.32676	(1 of 6) 4.1.3.32 - 2,3-dimethylmalate lyase / (2R,3S)-2,3-dimethylmalate pyruvate-lyase	PF00463	PTHR21631,PTHR21631:SF21	4.1.3.32	GO:0019752,GO:0004451	methylisocitrate lyase 2, putative, expressed
Pavir.7KG113400.2.v5.1	0.27079	0.63276	0.99051	0.27079	(1 of 6) 4.1.3.32 - 2,3-dimethylmalate lyase / (2R,3S)-2,3-dimethylmalate pyruvate-lyase	PF00463	PTHR21631,PTHR21631:SF21	4.1.3.32	GO:0019752,GO:0004451	methylisocitrate lyase 2, putative, expressed
Pavir.7KG113800.1.v5.1	-0.26813	0.43117	NA	0.26813	(1 of 200) PF02362 - B3 DNA binding domain (B3)	PF02362	PTHR31391,PTHR31391:SF15	0	GO:0003677	expressed protein
Pavir.7KG114000.1.v5.1	0.3095	0.60869	0.99051	0.3095	(1 of 16) PTHR11746//PTHR11746:SF86 - O-METHYLTRANSFERASE // SUBFAMILY NOT NAMED	PF08100,PF00891	PTHR11746,PTHR11746:SF86	0	GO:0046983,GO:0008171	O-methyltransferase, putative, expressed
Pavir.7KG114300.1.v5.1	-0.70127	0.23541	0.91821	0.70127	-	0	0	0	0	expressed protein
Pavir.7KG114400.1.v5.1	0.19679	0.55784	NA	0.19679	-	0	0	0	0	0
Pavir.7KG114500.2.v5.1	-0.77404	0.033256	0.61428	0.77404	(1 of 24) PF11820 - Protein of unknown function (DUF3339) (DUF3339)	PF11820	PTHR33128,PTHR33128:SF4	0	0	expressed protein
Pavir.7KG114555.1.v5.1	-0.2683	0.431	NA	0.2683	(1 of 24) PF11820 - Protein of unknown function (DUF3339) (DUF3339)	PF11820	PTHR33128,PTHR33128:SF2	0	0	expressed protein
Pavir.7KG114700.1.v5.1	-0.11354	0.77983	NA	0.11354	(1 of 9) 3.2.1.73 - Licheninase / Mixed linkage beta-glucanase	PF00332	PTHR32227,PTHR32227:SF106	3.2.1.73	GO:0005975,GO:0004553	glycosyl hydrolases family 17, putative, expressed
Pavir.7KG114755.1.v5.1	0.39284	0.45046	0.97889	0.39284	(1 of 1) PF00931//PF11331 - NB-ARC domain (NB-ARC) // Probable zinc-ribbon domain (zinc_ribbon_12)	PF11331,PF00931	PTHR23155,PTHR23155:SF516	0	GO:0043531	WRKY123, expressed
Pavir.7KG115200.1.v5.1	0.287	0.41438	NA	0.287	(1 of 2) PTHR23335//PTHR23335:SF1 - CALMODULIN-BINDING TRANSCRIPTION ACTIVATOR CAMTA // CALMODULIN-BINDING TRANSCRIPTION ACTIVATOR 4	PF01833,PF13637,PF00612,PF03859	PTHR23335,PTHR23335:SF1	0	GO:0005515,GO:0005634,GO:0003677	calmodulin-binding transcription activator 4, putative, expressed
Pavir.7KG115255.1.v5.1	-0.29013	0.59401	0.99051	0.29013	-	0	PTHR36406	0	0	expressed protein
Pavir.7KG115600.1.v5.1	-1.0046	NA	NA	1.0046	(1 of 5) PTHR21576//PTHR21576:SF27 - UNCHARACTERIZED NODULIN-LIKE PROTEIN // SUBFAMILY NOT NAMED	PF06813	PTHR21576,PTHR21576:SF27	0	0	nodulin, putative, expressed
Pavir.7KG115700.2.v5.1	-0.15978	0.7298	NA	0.15978	-	0	0	0	0	0
Pavir.7KG115900.3.v5.1	-0.07488	0.83718	NA	0.07488	(1 of 5) PTHR21576//PTHR21576:SF27 - UNCHARACTERIZED NODULIN-LIKE PROTEIN // SUBFAMILY NOT NAMED	PF06813	PTHR21576,PTHR21576:SF27	0	0	nodulin, putative, expressed
Pavir.7KG116000.6.v5.1	0.17464	0.66387	NA	0.17464	(1 of 4) PTHR24078//PTHR24078:SF212 - DNAJ HOMOLOG SUBFAMILY C MEMBER // SUBFAMILY NOT NAMED	PF11926	PTHR24078,PTHR24078:SF212	0	0	dnaJ domain containing protein, expressed
Pavir.7KG116100.1.v5.1	-0.30216	0.35801	0.96473	0.30216	(1 of 4) K12625 - U6 snRNA-associated Sm-like protein LSm6 (LSM6)	PF01423	PTHR11021,PTHR11021:SF5	0	0	LSM domain containing protein, expressed
Pavir.7KG116300.1.v5.1	-0.10467	0.72901	0.99211	0.10467	(1 of 4) K00164 - 2-oxoglutarate dehydrogenase E1 component (OGDH, sucA)	PF16078,PF16870,PF00676,PF02779	PTHR23152,PTHR23152:SF8	1.2.4.2	GO:0016624,GO:0008152,GO:0055114,GO:0030976,GO:0006099,GO:0004591	2-oxoglutarate dehydrogenase E1 component, mitochondrial precursor, putative, expressed
Pavir.7KG116800.1.v5.1	0.31052	0.39237	NA	0.31052	(1 of 26) PTHR12542//PTHR12542:SF40 - EXOCYST COMPLEX PROTEIN EXO70 // SUBFAMILY NOT NAMED	PF03081	PTHR12542,PTHR12542:SF40	0	GO:0006887,GO:0000145	leucine zipper protein-like, putative, expressed
Pavir.7KG117000.1.v5.1	0.089742	0.86768	0.99795	0.089742	(1 of 2) K10990 - RecQ-mediated genome instability protein 1 (RMI1, BRAP75)	PF08585,PF16099	PTHR14790,PTHR14790:SF15	0	0	expressed protein
Pavir.7KG117100.1.v5.1	-0.44356	0.35727	0.96436	0.44356	(1 of 2) PTHR31096:SF22 - ACR6	PF13740,PF01842	PTHR31096,PTHR31096:SF22	2.7.7.59	GO:0016597,GO:0008152	ACT domain containing protein, expressed
Pavir.7KG117100.2.v5.1	0.065909	0.90192	NA	0.065909	(1 of 2) PTHR31096:SF22 - ACR6	PF13740,PF01842	PTHR31096,PTHR31096:SF22	2.7.7.59	GO:0016597,GO:0008152	ACT domain containing protein, expressed
Pavir.7KG117100.3.v5.1	-0.36074	0.45927	NA	0.36074	(1 of 2) PTHR31096:SF22 - ACR6	PF13740,PF01842	PTHR31096,PTHR31096:SF22	2.7.7.59	GO:0016597,GO:0008152	ACT domain containing protein, expressed
Pavir.7KG117200.1.v5.1	0.61978	0.2786	0.93932	0.61978	-	0	PTHR33184,PTHR33184:SF4	0	0	LGC1, putative, expressed
Pavir.7KG117300.1.v5.1	-0.097228	0.85815	0.99795	0.097228	(1 of 125) PF02519 - Auxin responsive protein (Auxin_inducible)	PF02519	PTHR31374,PTHR31374:SF26	0	GO:0009733	OsSAUR3 - Auxin-responsive SAUR gene family member, expressed
Pavir.7KG117355.1.v5.1	0.20687	0.53826	NA	0.20687	(1 of 5) PTHR24223//PTHR24223:SF165 - FAMILY NOT NAMED // ABC TRANSPORTER C FAMILY MEMBER 15-RELATED	0	PTHR24223,PTHR24223:SF165	3.6.3.44	0	ABC transporter family protein, putative, expressed
Pavir.7KG117410.1.v5.1	0.6686	0.27246	0.93653	0.6686	-	0	PTHR33184,PTHR33184:SF4	0	0	LGC1, putative, expressed
Pavir.7KG117465.1.v5.1	-0.17697	0.59729	NA	0.17697	(1 of 5) PTHR24223//PTHR24223:SF165 - FAMILY NOT NAMED // ABC TRANSPORTER C FAMILY MEMBER 15-RELATED	PF00005,PF00664	PTHR24223,PTHR24223:SF165	3.6.3.44	GO:0016887,GO:0005524,GO:0055085,GO:0042626,GO:0016021,GO:0006810	multidrug resistance-associated protein, putative, expressed
Pavir.7KG117700.1.v5.1	-0.17697	0.59729	NA	0.17697	(1 of 1) 3.1.1.57//3.1.1.92 - 2-pyrone-4,6-dicarboxylate lactonase / 2-pyrone-4,6-dicarboxylate lactonohydrolase // 4-sulfomuconolactone hydrolase	PF04909	PTHR21240,PTHR21240:SF1	3.1.1.57	GO:0016787	amidohydrolase family protein, expressed
Pavir.7KG117700.5.v5.1	0.059893	0.8581	NA	0.059893	(1 of 1) 3.1.1.57//3.1.1.92 - 2-pyrone-4,6-dicarboxylate lactonase / 2-pyrone-4,6-dicarboxylate lactonohydrolase // 4-sulfomuconolactone hydrolase	PF04909	PTHR21240,PTHR21240:SF1	3.1.1.92	GO:0016787	amidohydrolase family protein, expressed
Pavir.7KG117900.1.v5.1	0.23207	0.70364	0.99204	0.23207	(1 of 66) PF04844 - Transcriptional repressor, ovate (Ovate)	PF04844	PTHR33057,PTHR33057:SF16	0	0	DUF623 domain containing protein, expressed
Pavir.7KG118200.1.v5.1	0.83261	0.13227	0.84771	0.83261	-	0	PTHR33177,PTHR33177:SF3	0	0	expressed protein
Pavir.7KG118255.1.v5.1	-0.26813	0.43117	NA	0.26813	(1 of 598) PTHR19446//PTHR19446:SF355 - REVERSE TRANSCRIPTASES // SUBFAMILY NOT NAMED	0	PTHR19446,PTHR19446:SF355	0	0	0
Pavir.7KG118310.1.v5.1	0.15161	0.71167	NA	0.15161	-	0	0	0	0	0
Pavir.7KG118400.1.v5.1	-0.046827	0.88739	0.99795	0.046827	(1 of 2) PTHR13169//PTHR13169:SF1 - UBIQUITIN-LIKE PROTEIN 3 HCG-1 PROTEIN // SUBFAMILY NOT NAMED	PF13881	PTHR13169,PTHR13169:SF1	0	0	membrane-anchored ubiquitin-fold protein, putative, expressed
Pavir.7KG118500.1.v5.1	-0.16591	0.7643	NA	0.16591	(1 of 6) PTHR10168:SF62 - GLUTAREDOXIN-C7-RELATED	PF00462	PTHR10168,PTHR10168:SF62	1.8.1.9	GO:0045454,GO:0015035,GO:0009055	OsGrx_C8 - glutaredoxin subgroup III, expressed
Pavir.7KG118600.3.v5.1	-0.84646	0.026331	0.57771	0.84646	(1 of 6) K13430 - serine/threonine-protein kinase PBS1 (PBS1)	PF00069	PTHR27001,PTHR27001:SF42	2.7.11.1	GO:0006468,GO:0005524,GO:0004672	serine/threonine-protein kinase NAK, putative, expressed
Pavir.7KG118755.1.v5.1	-0.30398	0.47626	NA	0.30398	(1 of 2827) 2.7.11.1 - Non-specific serine/threonine protein kinase / Threonine-specific protein kinase	PF00069	PTHR27002	2.7.11.1	GO:0006468,GO:0005524,GO:0004672	TKL_IRAK_DUF26-la.1 - DUF26 kinases have homology to DUF26 containing loci, expressed
Pavir.7KG119055.2.v5.1	-0.17697	0.59729	NA	0.17697	(1 of 2) K13192 - RNA-binding protein 26 (RBM26)	PF14259	PTHR14398,PTHR14398:SF0	0	0	RNA-binding motif protein, putative, expressed
Pavir.7KG119055.3.v5.1	0.27402	0.42821	NA	0.27402	(1 of 2) K13192 - RNA-binding protein 26 (RBM26)	PF14259	PTHR14398,PTHR14398:SF0	0	0	RNA-binding motif protein, putative, expressed
Pavir.7KG119200.1.v5.1	-0.38026	0.31395	0.95138	0.38026	-	0	0	0	0	expressed protein
Pavir.7KG119220.1.v5.1	-0.43383	0.40877	0.97326	0.43383	(1 of 8) PF03629 - Domain of unknown function (DUF303) (DUF303)	PF03629	PTHR31988,PTHR31988:SF2	0	0	receptor protein kinase, putative, expressed
Pavir.7KG119275.1.v5.1	0.30946	0.45065	0.97889	0.30946	(1 of 6) K03026 - DNA-directed RNA polymerase III subunit RPC4 (RPC4, POLR3D)	PF05132	PTHR13408	0	GO:0006383,GO:0005666,GO:0003899,GO:0003677	RNA polymerase III RPC4 domain containing protein, expressed
Pavir.7KG119330.1.v5.1	-0.37236	0.50586	NA	0.37236	-	0	0	0	0	0
Pavir.7KG119385.1.v5.1	0.25173	0.46813	0.98156	0.25173	(1 of 12) PF03114 - BAR domain (BAR)	PF03114	PTHR34119,PTHR34119:SF3	0	GO:0005737,GO:0005515	hydroxyproline-rich glycoprotein family protein, putative, expressed
Pavir.7KG119400.1.v5.1	-0.4898	0.22845	0.91338	0.4898	(1 of 2) PTHR22980 - CORTISTATIN	PF15630	PTHR22980,PTHR22980:SF0	0	0	expressed protein
Pavir.7KG119440.1.v5.1	-0.053701	0.92788	NA	0.053701	-	0	0	0	0	expressed protein
Pavir.7KG119500.1.v5.1	0.47271	0.34129	0.95735	0.47271	-	0	PTHR32212	0	0	OsFBX129 - F-box domain containing protein, expressed
Pavir.7KG119550.1.v5.1	-0.12038	0.84254	0.99795	0.12038	-	0	0	0	0	0
Pavir.7KG119605.1.v5.1	0.60192	0.30582	0.94674	0.60192	(1 of 4) PTHR24006//PTHR24006:SF456 - FAMILY NOT NAMED // GRR1-LIKE PROTEIN 1-RELATED	PF12937	PTHR24006,PTHR24006:SF456	0	GO:0005515	OsFBL16 - F-box domain and LRR containing protein, expressed
Pavir.7KG119605.2.v5.1	0.011621	0.9834	0.99856	0.011621	(1 of 4) PTHR24006//PTHR24006:SF456 - FAMILY NOT NAMED // GRR1-LIKE PROTEIN 1-RELATED	PF12937	PTHR24006,PTHR24006:SF456	0	GO:0005515	OsFBL16 - F-box domain and LRR containing protein, expressed
Pavir.7KG119605.5.v5.1	0.27402	0.42821	NA	0.27402	(1 of 4) PTHR24006//PTHR24006:SF456 - FAMILY NOT NAMED // GRR1-LIKE PROTEIN 1-RELATED	PF12937	PTHR24006,PTHR24006:SF456	0	GO:0005515	OsFBL16 - F-box domain and LRR containing protein, expressed
Pavir.7KG119610.1.v5.1	0.050932	0.90848	0.99795	0.050932	(1 of 362) PF00847 - AP2 domain (AP2)	PF00847	PTHR31190,PTHR31190:SF13	0	GO:0006355,GO:0003700	ethylene-responsive transcription factor ERF114, putative, expressed
Pavir.7KG119660.1.v5.1	-0.11961	0.76354	0.99526	0.11961	-	0	PTHR36899	0	0	expressed protein
Pavir.7KG119770.1.v5.1	0.8036	0.18698	0.8934	0.8036	(1 of 23) K13464 - jasmonate ZIM domain-containing protein (JAZ)	PF09425,PF06200	PTHR33077,PTHR33077:SF2	0	0	zinc-finger protein, putative, expressed
Pavir.7KG119775.1.v5.1	-0.2066	0.5338	0.98831	0.2066	(1 of 2) PTHR11062//PTHR11062:SF79 - EXOSTOSIN HEPARAN SULFATE GLYCOSYLTRANSFERASE -RELATED // SUBFAMILY NOT NAMED	PF03016	PTHR11062,PTHR11062:SF79	2.4.2.41	0	exostosin family domain containing protein, expressed
Pavir.7KG119825.1.v5.1	-0.11747	0.72794	0.99211	0.11747	(1 of 2) PTHR13734//PTHR13734:SF47 - TRNA-NUCLEOTIDYLTRANSFERASE/POLY A POLYMERASE FAMILY MEMBER // POLYNUCLEOTIDE ADENYLYLTRANSFERASE DOMAIN AND RNA RECOGNITION MOTIF-CONTAINING PROTEIN-RELATED	PF12627,PF01743	PTHR13734,PTHR13734:SF47	2.7.7.19	GO:0016779,GO:0006396,GO:0003723	tRNA nucleotidyltransferase/polyA polymerase family protein, putative, expressed
Pavir.7KG119830.1.v5.1	-0.41434	0.38026	NA	0.41434	(1 of 2) PTHR31614:SF2 - F28N24.16 PROTEIN	PF01190	PTHR31614,PTHR31614:SF2	0	0	POEI20 - Pollen Ole e I allergen and extensin family protein precursor, expressed
Pavir.7KG119885.1.v5.1	-0.17931	0.63495	NA	0.17931	-	0	0	0	0	LEML3 - Anther-specific LEM1 family protein precursor, expressed
Pavir.7KG119935.1.v5.1	0.26138	0.57834	0.99051	0.26138	(1 of 2) PTHR10825//PTHR10825:SF40 - RING FINGER DOMAIN-CONTAINING, POLYCOMB GROUP COMPONENT // SUBFAMILY NOT NAMED	0	PTHR10825,PTHR10825:SF40	2.7.7.6	0	expressed protein
Pavir.7KG119990.1.v5.1	-0.17217	0.66951	NA	0.17217	-	0	0	0	0	0
Pavir.7KG119995.1.v5.1	-0.04401	0.91374	0.99795	0.04401	(1 of 5) K02978 - small subunit ribosomal protein S27e (RP-S27e, RPS27)	PF01667	PTHR11594,PTHR11594:SF5	0	GO:0006412,GO:0005840,GO:0005622,GO:0003735	40S ribosomal protein S27, putative, expressed
Pavir.7KG120045.1.v5.1	-0.39863	0.2961	0.94305	0.39863	(1 of 5) K02870 - large subunit ribosomal protein L12e (RP-L12e, RPL12)	PF00298,PF03946	PTHR11661,PTHR11661:SF6	0	GO:0006412,GO:0005840,GO:0003735	L11 domain containing ribosomal protein, putative, expressed
Pavir.7KG120100.2.v5.1	-0.47166	0.39856	0.97164	0.47166	(1 of 5) PTHR12126//PTHR12126:SF5 - NADH-UBIQUINONE OXIDOREDUCTASE 39 KDA SUBUNIT-RELATED // SUBFAMILY NOT NAMED	PF01370	PTHR12126,PTHR12126:SF5	0	GO:0050662,GO:0003824	NAD dependent epimerase/dehydratase family protein, putative, expressed
Pavir.7KG120101.1.v5.1	-0.28096	0.64336	0.9908	0.28096	(1 of 134) PTHR11260//PTHR11260:SF248 - GLUTATHIONE S-TRANSFERASE, GST, SUPERFAMILY, GST DOMAIN CONTAINING // SUBFAMILY NOT NAMED	PF14303	PTHR11260,PTHR11260:SF248	2.5.1.18	0	transposon protein, putative, Pong sub-class, expressed
Pavir.7KG120105.1.v5.1	-0.20713	0.66628	0.99189	0.20713	(1 of 2) PTHR12629//PTHR12629:SF13 - DIPHOSPHOINOSITOL POLYPHOSPHATE PHOSPHOHYDROLASE // SUBFAMILY NOT NAMED	PF00293	PTHR12629,PTHR12629:SF13	0	GO:0016787	hydrolase, NUDIX family, domain containing protein, expressed
Pavir.7KG120156.1.v5.1	0.23246	0.68443	0.99204	0.23246	(1 of 7) PTHR10209//PTHR10209:SF96 - OXIDOREDUCTASE, 2OG-FE II OXYGENASE FAMILY PROTEIN // 1-AMINOCYCLOPROPANE-1-CARBOXYLATE OXIDASE-LIKE PROTEIN-RELATED	PF03171	PTHR10209,PTHR10209:SF96	4.2.1.78	GO:0055114,GO:0016491	leucoanthocyanidin dioxygenase, putative, expressed
Pavir.7KG120200.1.v5.1	-1.4598	0.00018454	0.046642	1.4598	-	0	0	0	0	expressed protein
Pavir.7KG120270.1.v5.1	0.23602	0.68353	0.99204	0.23602	(1 of 67) K09286 - EREBP-like factor (EREBP)	PF00847	PTHR31677,PTHR31677:SF18	0	GO:0006355,GO:0003700	AP2 domain containing protein, expressed
Pavir.7KG120300.1.v5.1	0.32642	0.52979	0.98831	0.32642	(1 of 2) PTHR13832//PTHR13832:SF227 - PROTEIN PHOSPHATASE 2C // SUBFAMILY NOT NAMED	PF00481	PTHR13832,PTHR13832:SF227	3.1.3.16	GO:0003824,GO:0006470,GO:0004722	protein phosphatase 2C, putative, expressed
Pavir.7KG120321.1.v5.1	0.12632	0.79802	0.99628	0.12632	-	0	0	0	0	0
Pavir.7KG120355.1.v5.1	0.19266	0.69296	0.99204	0.19266	-	0	0	0	0	0
Pavir.7KG120376.1.v5.1	-0.074502	0.88135	0.99795	0.074502	-	0	0	0	0	0
Pavir.7KG120380.1.v5.1	0.14743	0.67522	NA	0.14743	(1 of 6) PTHR22814//PTHR22814:SF119 - COPPER TRANSPORT PROTEIN ATOX1-RELATED // SUBFAMILY NOT NAMED	0	PTHR22814,PTHR22814:SF119	0	0	expressed protein
Pavir.7KG120400.1.v5.1	-0.56119	0.11546	0.81873	0.56119	-	0	PTHR33132,PTHR33132:SF3	0	0	expressed protein
Pavir.7KG120486.1.v5.1	-0.29387	0.3552	0.96304	0.29387	(1 of 4) PTHR11638//PTHR11638:SF96 - ATP-DEPENDENT CLP PROTEASE // SUBFAMILY NOT NAMED	PF02151,PF07728,PF10431,PF00004,PF02861	PTHR11638,PTHR11638:SF96	0	GO:0005515,GO:0016887,GO:0005524,GO:0019538	ATP-dependent Clp protease ATP-binding subunit clpA homolog CD4B,chloroplast precursor, putative, expressed
Pavir.7KG120500.1.v5.1	-0.68286	0.15218	0.8655	0.68286	(1 of 115) K10523 - speckle-type POZ protein (SPOP)	PF00651	PTHR26379,PTHR26379:SF157	0	GO:0005515	MBTB21 - Bric-a-Brac, Tramtrack, Broad Complex BTB domain with Meprin and TRAF Homology MATH domain, expressed
Pavir.7KG120541.1.v5.1	-0.63017	0.049606	0.6803	0.63017	(1 of 2) PTHR11638:SF119 - CHAPERONE PROTEIN CLPC1, CHLOROPLASTIC	PF02151,PF07728,PF10431,PF00004,PF02861	PTHR11638,PTHR11638:SF119	0	GO:0005515,GO:0016887,GO:0005524,GO:0019538	ATP-dependent Clp protease ATP-binding subunit clpA homolog CD4B,chloroplast precursor, putative, expressed
Pavir.7KG120545.1.v5.1	-0.97895	0.10759	0.81068	0.97895	(1 of 15) PTHR22814//PTHR22814:SF135 - COPPER TRANSPORT PROTEIN ATOX1-RELATED // SUBFAMILY NOT NAMED	0	PTHR22814,PTHR22814:SF135	0	0	expressed protein
Pavir.7KG120596.1.v5.1	0.099171	0.86022	NA	0.099171	-	0	0	0	0	0
Pavir.7KG120600.2.v5.1	-0.13995	0.70985	0.99211	0.13995	-	0	PTHR32212,PTHR32212:SF87	0	0	OsFBX249 - F-box domain containing protein, expressed
Pavir.7KG120651.1.v5.1	-0.34803	0.50143	0.98255	0.34803	(1 of 2) PTHR13445:SF3 - PROTEIN TSSC4	PF15264	PTHR13445,PTHR13445:SF3	0	0	expressed protein
Pavir.7KG120700.1.v5.1	0.34281	0.56426	0.99022	0.34281	(1 of 6) PF13668 - Ferritin-like domain (Ferritin_2)	PF13668	PTHR31694	0	0	desiccation-related protein PCC13-62 precursor, putative, expressed
Pavir.7KG120706.1.v5.1	0.37456	0.33796	NA	0.37456	(1 of 67) PF13837 - Myb/SANT-like DNA-binding domain (Myb_DNA-bind_4)	PF13837	PTHR33492,PTHR33492:SF3	0	0	transcription factor, putative, expressed
Pavir.7KG120865.1.v5.1	-0.48032	0.16265	0.87608	0.48032	(1 of 18) PTHR23155//PTHR23155:SF605 - LEUCINE-RICH REPEAT-CONTAINING PROTEIN // SUBFAMILY NOT NAMED	PF00931	PTHR23155,PTHR23155:SF605	0	GO:0043531	NBS-LRR disease resistance protein, putative, expressed
Pavir.7KG120920.1.v5.1	0.091149	0.87757	0.99795	0.091149	-	0	0	0	0	0
Pavir.7KG120975.1.v5.1	-0.033289	0.95093	0.99795	0.033289	(1 of 4) K01895 - acetyl-CoA synthetase (ACSS, acs)	PF13193,PF16177,PF00501	PTHR24095,PTHR24095:SF157	6.2.1.1	GO:0008152,GO:0003824	AMP-binding enzyme, putative, expressed
Pavir.7KG120975.3.v5.1	-0.2842	0.41527	NA	0.2842	(1 of 4) K01895 - acetyl-CoA synthetase (ACSS, acs)	PF13193,PF16177,PF00501	PTHR24095,PTHR24095:SF157	6.2.1.1	GO:0008152,GO:0003824	AMP-binding enzyme, putative, expressed
Pavir.7KG120986.1.v5.1	0.26536	0.43762	NA	0.26536	(1 of 15) PTHR22814//PTHR22814:SF135 - COPPER TRANSPORT PROTEIN ATOX1-RELATED // SUBFAMILY NOT NAMED	0	PTHR22814,PTHR22814:SF135	0	0	expressed protein
Pavir.7KG121030.1.v5.1	0.84453	0.033329	0.61449	0.84453	(1 of 12) 2.3.1.78 - Heparan-alpha-glucosaminide N-acetyltransferase	PF07786	PTHR31061,PTHR31061:SF6	2.3.1.78	0	heparan-alpha-glucosaminide N-acetyltransferase, putative, expressed
Pavir.7KG121041.1.v5.1	0.059893	0.8581	NA	0.059893	-	0	0	0	0	proline-rich protein, putative, expressed
Pavir.7KG121085.1.v5.1	-0.28526	0.58519	0.99051	0.28526	(1 of 2) PTHR11638//PTHR11638:SF118 - ATP-DEPENDENT CLP PROTEASE // CHAPERONE PROTEIN CLPD, CHLOROPLASTIC	PF02861,PF07728,PF00004,PF10431	PTHR11638,PTHR11638:SF118	0	GO:0019538,GO:0016887,GO:0005524	ERD1 protein, chloroplast precursor, putative, expressed
Pavir.7KG121096.1.v5.1	-0.095116	0.77697	NA	0.095116	(1 of 6) PTHR22814//PTHR22814:SF119 - COPPER TRANSPORT PROTEIN ATOX1-RELATED // SUBFAMILY NOT NAMED	0	PTHR22814,PTHR22814:SF119	0	0	expressed protein
Pavir.7KG121140.1.v5.1	-0.65945	0.20879	0.90617	0.65945	(1 of 4) PTHR14110//PTHR14110:SF11 - MITOCHONDRIAL IMPORT INNER MEMBRANE TRANSLOCASE SUBUNIT TIM22 // SUBFAMILY NOT NAMED	PF00536,PF02466	PTHR14110,PTHR14110:SF11	0	GO:0005515	SAM domain family protein, expressed
Pavir.7KG121151.1.v5.1	0.091881	0.88023	0.99795	0.091881	(1 of 15) PTHR22814//PTHR22814:SF135 - COPPER TRANSPORT PROTEIN ATOX1-RELATED // SUBFAMILY NOT NAMED	0	PTHR22814,PTHR22814:SF135	0	0	expressed protein
Pavir.7KG121206.1.v5.1	0.28052	0.50232	NA	0.28052	(1 of 15) PTHR22814//PTHR22814:SF135 - COPPER TRANSPORT PROTEIN ATOX1-RELATED // SUBFAMILY NOT NAMED	0	PTHR22814,PTHR22814:SF135	0	0	expressed protein
Pavir.7KG121250.1.v5.1	0.00064666	0.99883	NA	0.00064666	(1 of 77) KOG0725 - Reductases with broad range of substrate specificities	PF13561	PTHR24322,PTHR24322:SF401	0	0	sex determination protein tasselseed-2, putative, expressed
Pavir.7KG121261.1.v5.1	-0.16302	0.7805	NA	0.16302	(1 of 15) PTHR22814//PTHR22814:SF135 - COPPER TRANSPORT PROTEIN ATOX1-RELATED // SUBFAMILY NOT NAMED	0	PTHR22814,PTHR22814:SF135	0	0	expressed protein
Pavir.7KG121305.1.v5.1	-0.074215	0.82837	0.99734	0.074215	(1 of 6) PTHR15336//PTHR15336:SF2 - UBIQUINOL-CYTOCHROME C REDUCTASE COMPLEX 7.8 KDA PROTEIN // SUBFAMILY NOT NAMED	PF02320	PTHR15336,PTHR15336:SF2	0	GO:0008121,GO:0006122	ubiquinol-cytochrome C reductase hinge protein, putative, expressed
Pavir.7KG121316.1.v5.1	0.37901	0.37353	NA	0.37901	(1 of 15) PTHR22814//PTHR22814:SF135 - COPPER TRANSPORT PROTEIN ATOX1-RELATED // SUBFAMILY NOT NAMED	0	PTHR22814,PTHR22814:SF135	0	0	expressed protein
Pavir.7KG121360.1.v5.1	1.2984	0.022744	NA	1.2984	-	0	0	0	0	0
Pavir.7KG121371.1.v5.1	-0.17697	0.59729	NA	0.17697	(1 of 6) PTHR22814//PTHR22814:SF119 - COPPER TRANSPORT PROTEIN ATOX1-RELATED // SUBFAMILY NOT NAMED	0	PTHR22814,PTHR22814:SF119	0	0	expressed protein
Pavir.7KG121415.1.v5.1	0.10026	0.7762	NA	0.10026	(1 of 4) PTHR10788:SF14 - ALPHA,ALPHA-TREHALOSE-PHOSPHATE SYNTHASE [UDP-FORMING] 10-RELATED	PF00982,PF02358	PTHR10788,PTHR10788:SF14	2.4.1.15	GO:0005992,GO:0003824	trehalose-6-phosphate synthase, putative, expressed
Pavir.7KG121426.1.v5.1	-0.47666	0.43446	0.97809	0.47666	(1 of 15) PTHR22814//PTHR22814:SF135 - COPPER TRANSPORT PROTEIN ATOX1-RELATED // SUBFAMILY NOT NAMED	0	PTHR22814,PTHR22814:SF135	0	0	expressed protein
Pavir.7KG121481.1.v5.1	-0.93538	0.07517	0.75547	0.93538	(1 of 73) PF01535//PF12854//PF13041 - PPR repeat (PPR) // PPR repeat (PPR_1) // PPR repeat family (PPR_2)	PF12854,PF13041,PF01535	PTHR24015,PTHR24015:SF305	0	0	pentatricopeptide repeat-containing protein, putative, expressed
Pavir.7KG121525.1.v5.1	-0.38711	0.5253	0.98831	0.38711	-	0	PTHR34460,PTHR34460:SF1	0	0	expressed protein
Pavir.7KG121646.1.v5.1	0.42857	0.3157	0.95262	0.42857	(1 of 5) PTHR30540//PTHR30540:SF15 - OSMOTIC STRESS POTASSIUM TRANSPORTER // SUBFAMILY NOT NAMED	PF02705	PTHR30540,PTHR30540:SF15	0	GO:0071805,GO:0016020,GO:0015079	potassium transporter, putative, expressed
Pavir.7KG121690.1.v5.1	-0.098015	0.76982	NA	0.098015	-	0	PTHR31113,PTHR31113:SF5	0	0	DUF677 domain containing protein, putative, expressed
Pavir.7KG121701.1.v5.1	-0.60098	0.056376	0.70528	0.60098	(1 of 4) K01885 - glutamyl-tRNA synthetase (EARS, gltX)	PF14497,PF03950,PF00749	PTHR11451,PTHR11451:SF37	6.1.1.17	GO:0006418,GO:0005737,GO:0005524,GO:0004812,GO:0000166,GO:0043039,GO:0016876	glutamyl-tRNA synthetase, cytoplasmic, putative, expressed
Pavir.7KG121745.1.v5.1	0.485	0.37874	NA	0.485	(1 of 3) PTHR21499//PTHR21499:SF26 - ASPARTATE KINASE // SUBFAMILY NOT NAMED	PF00696,PF13837	PTHR21499,PTHR21499:SF26	2.7.4.22	0	amino acid kinase, putative, expressed
Pavir.7KG121756.1.v5.1	0.87376	0.040693	0.64632	0.87376	-	0	PTHR35290	0	0	expressed protein
Pavir.7KG121801.1.v5.1	-0.058978	0.9175	0.99795	0.058978	-	0	PTHR33270,PTHR33270:SF4	0	0	expressed protein
Pavir.7KG121856.1.v5.1	-0.18355	0.65383	0.9908	0.18355	(1 of 4) K02948 - small subunit ribosomal protein S11 (RP-S11, MRPS11, rpsK)	PF00411	PTHR11759,PTHR11759:SF8	0	GO:0006412,GO:0005840,GO:0003735	ribosomal protein, putative, expressed
Pavir.7KG121911.1.v5.1	-0.14897	0.75489	NA	0.14897	-	0	0	0	0	0
Pavir.7KG121966.1.v5.1	0.019424	0.96471	0.99795	0.019424	(1 of 8) K05359 - arogenate/prephenate dehydratase (ADT, PDT)	PF00800	PTHR21022,PTHR21022:SF5	4.2.1.91	GO:0009094,GO:0004664	prephenate dehydratase domain containing protein, expressed
Pavir.7KG122021.1.v5.1	0.2716	0.43082	NA	0.2716	-	0	0	0	0	0
Pavir.7KG122031.1.v5.1	-0.12269	0.82196	0.99734	0.12269	(1 of 5) PTHR30540//PTHR30540:SF15 - OSMOTIC STRESS POTASSIUM TRANSPORTER // SUBFAMILY NOT NAMED	PF02705	PTHR30540,PTHR30540:SF15	0	GO:0071805,GO:0016020,GO:0015079	potassium transporter, putative, expressed
Pavir.7KG122076.1.v5.1	-0.06051	0.8901	NA	0.06051	(1 of 51) K01183 - chitinase (E3.2.1.14)	PF00704	PTHR11177	3.2.1.14	GO:0005975,GO:0004553	glycosyl hydrolase, putative, expressed
Pavir.7KG122086.1.v5.1	0.60844	0.22269	NA	0.60844	(1 of 5) PTHR30540//PTHR30540:SF15 - OSMOTIC STRESS POTASSIUM TRANSPORTER // SUBFAMILY NOT NAMED	PF02705	PTHR30540,PTHR30540:SF15	0	GO:0071805,GO:0016020,GO:0015079	potassium transporter, putative, expressed
Pavir.7KG122086.2.v5.1	-0.17697	0.59729	NA	0.17697	(1 of 5) PTHR30540//PTHR30540:SF15 - OSMOTIC STRESS POTASSIUM TRANSPORTER // SUBFAMILY NOT NAMED	PF02705	PTHR30540,PTHR30540:SF15	0	GO:0071805,GO:0016020,GO:0015079	potassium transporter, putative, expressed
Pavir.7KG122131.1.v5.1	-0.12446	0.80622	0.99637	0.12446	(1 of 26) PF05910 - Plant protein of unknown function (DUF868) (DUF868)	PF05910	PTHR31972,PTHR31972:SF10	0	0	expressed protein
Pavir.7KG122141.1.v5.1	-0.069796	0.90741	0.99795	0.069796	(1 of 2) PTHR30540//PTHR30540:SF27 - OSMOTIC STRESS POTASSIUM TRANSPORTER // SUBFAMILY NOT NAMED	PF02705	PTHR30540,PTHR30540:SF27	0	GO:0071805,GO:0016020,GO:0015079	potassium transporter, putative, expressed
Pavir.7KG122251.1.v5.1	-0.29528	0.51518	NA	0.29528	-	0	0	0	0	0
Pavir.7KG122300.1.v5.1	-0.26342	0.43622	0.97809	0.26342	(1 of 2) PF04689 - DNA binding protein S1FA (S1FA)	PF04689	PTHR35298	0	GO:0006355,GO:0005634,GO:0003677	DNA-binding protein S1FA, putative, expressed
Pavir.7KG122400.3.v5.1	-0.033114	0.94928	0.99795	0.033114	(1 of 2) PF07723//PF08387 - Leucine Rich Repeat (LRR_2) // FBD (FBD)	PF07723,PF08387	PTHR32212,PTHR32212:SF80	0	0	OsFBLD2 - F-box, LRR and FBD domain containing protein, expressed
Pavir.7KG122471.1.v5.1	-0.30903	NA	NA	0.30903	-	0	0	0	0	0
Pavir.7KG122526.1.v5.1	-0.14442	0.71693	NA	0.14442	(1 of 15) PTHR23155//PTHR23155:SF530 - LEUCINE-RICH REPEAT-CONTAINING PROTEIN // ADENYLATE CYCLASE	0	PTHR23155,PTHR23155:SF530	0	0	Leucine Rich Repeat family protein, expressed
Pavir.7KG122700.1.v5.1	-0.25059	0.45501	NA	0.25059	(1 of 2) PTHR24032:SF1 - PRESPORE PROTEIN DP87	PF00149	PTHR24032,PTHR24032:SF1	3.1.3.16	GO:0016787	Ser/Thr protein phosphatase family protein, putative, expressed
Pavir.7KG122801.1.v5.1	-0.10533	0.80405	0.99637	0.10533	(1 of 2) PTHR12419//PTHR12419:SF3 - OTU DOMAIN CONTAINING PROTEIN // SUBFAMILY NOT NAMED	PF02338	PTHR12419,PTHR12419:SF3	3.4.19.12	0	OTU-like cysteine protease family protein, putative, expressed
Pavir.7KG122856.1.v5.1	0.08227	0.88701	NA	0.08227	(1 of 5) PTHR10044//PTHR10044:SF135 - INHIBITOR OF APOPTOSIS // SUBFAMILY NOT NAMED	PF13920	PTHR10044,PTHR10044:SF135	0	0	protein binding protein, putative, expressed
Pavir.7KG122911.1.v5.1	-0.28743	0.41213	NA	0.28743	-	0	0	0	0	0
Pavir.7KG122966.1.v5.1	0.1519	0.75288	0.99526	0.1519	(1 of 5) PTHR10044//PTHR10044:SF135 - INHIBITOR OF APOPTOSIS // SUBFAMILY NOT NAMED	PF13920	PTHR10044,PTHR10044:SF135	0	0	protein binding protein, putative, expressed
Pavir.7KG123021.1.v5.1	0.46022	0.19606	0.90056	0.46022	(1 of 6) PTHR10044//PTHR10044:SF137 - INHIBITOR OF APOPTOSIS // SUBFAMILY NOT NAMED	0	PTHR10044,PTHR10044:SF137	0	0	protein binding protein, putative, expressed
Pavir.7KG123076.1.v5.1	-0.067739	0.87555	0.99795	0.067739	(1 of 3) PTHR10357//PTHR10357:SF118 - ALPHA-AMYLASE // ALPHA-AMYLASE 2-RELATED	PF00128,PF07821	PTHR10357,PTHR10357:SF118	3.2.1.1	GO:0043169,GO:0005975,GO:0003824,GO:0005509,GO:0004556	alpha-amylase precursor, putative, expressed
Pavir.7KG123186.1.v5.1	0.059893	0.8581	NA	0.059893	(1 of 598) PTHR19446//PTHR19446:SF355 - REVERSE TRANSCRIPTASES // SUBFAMILY NOT NAMED	0	PTHR19446,PTHR19446:SF355	0	0	0
Pavir.7KG123296.1.v5.1	0.62349	0.24931	0.92595	0.62349	(1 of 5) PTHR12126//PTHR12126:SF5 - NADH-UBIQUINONE OXIDOREDUCTASE 39 KDA SUBUNIT-RELATED // SUBFAMILY NOT NAMED	PF01370	PTHR12126,PTHR12126:SF5	0	GO:0050662,GO:0003824	NAD dependent epimerase/dehydratase family protein, putative, expressed
Pavir.7KG123351.1.v5.1	-0.34255	0.48744	0.98205	0.34255	(1 of 17) 2.3.1.156 - Phloroisovalerophenone synthase / Valerophenone synthase	PF00931	PTHR23155,PTHR23155:SF558	2.3.1.156	GO:0043531	disease resistance RPP13-like protein 1, putative, expressed
Pavir.7KG123500.1.v5.1	-0.36498	0.29367	0.94305	0.36498	(1 of 2) PTHR24351//PTHR24351:SF88 - RIBOSOMAL PROTEIN S6 KINASE // SUBFAMILY NOT NAMED	PF07714,PF00069	PTHR24351,PTHR24351:SF88	2.7.11.1	GO:0006468,GO:0004672,GO:0005524	AGC_PVPK_like_kin82y.19 - ACG kinases include homologs to PKA, PKG and PKC, expressed
Pavir.7KG123600.3.v5.1	0.20494	0.7118	NA	0.20494	-	0	PTHR36047	0	0	expressed protein
Pavir.7KG123700.2.v5.1	-0.15227	0.68198	NA	0.15227	(1 of 19) PF06830 - Root cap (Root_cap)	PF06830	PTHR31656,PTHR31656:SF6	0	0	RCLEA6 - Root cap and Late embryogenesis related family protein precursor, expressed
Pavir.7KG123900.2.v5.1	0.14218	0.75404	NA	0.14218	(1 of 2) PTHR22953:SF7 - PURPLE ACID PHOSPHATASE 21-RELATED	PF00149,PF16656	PTHR22953,PTHR22953:SF7	3.1.3.2	GO:0016787	Ser/Thr protein phosphatase family protein, putative, expressed
Pavir.7KG124200.1.v5.1	0.4191	0.4814	0.98205	0.4191	(1 of 4) PTHR11362//PTHR11362:SF39 - PHOSPHATIDYLETHANOLAMINE-BINDING PROTEIN // SUBFAMILY NOT NAMED	PF01161	PTHR11362,PTHR11362:SF39	0	0	RCN4 Centroradialis-like1 homologous to TFL1 gene; contains Pfam profile PF01161: Phosphatidylethanolamine-binding protein, expressed
Pavir.7KG125900.1.v5.1	0.35322	NA	NA	0.35322	(1 of 94) PF00011 - Hsp20/alpha crystallin family (HSP20)	PF00011	0	0	0	expressed protein
Pavir.7KG125955.3.v5.1	0.15884	0.791	0.9962	0.15884	(1 of 2) PTHR23336:SF18 - ATP BINDING PROTEIN	PF13589	PTHR23336,PTHR23336:SF18	0	0	ATP-binding region, ATPase-like domain containing protein, expressed
Pavir.7KG125955.6.v5.1	0.26566	0.66196	0.99189	0.26566	(1 of 2) PTHR23336:SF18 - ATP BINDING PROTEIN	PF13589	PTHR23336,PTHR23336:SF18	0	0	ATP-binding region, ATPase-like domain containing protein, expressed
Pavir.7KG126010.1.v5.1	-0.27888	0.47149	0.98184	0.27888	(1 of 2) PTHR12176//PTHR12176:SF18 - UNCHARACTERIZED // METHYLTRANSFERASE-LIKE PROTEIN 13	PF01564,PF08241	PTHR12176,PTHR12176:SF18	3.4.24.71	GO:0008168,GO:0008152	methyltransferase domain containing protein, expressed
Pavir.7KG126610.1.v5.1	-0.098015	0.76982	NA	0.098015	-	0	0	0	0	0
Pavir.7KG127200.2.v5.1	0.4291	0.29721	NA	0.4291	-	0	0	0	0	0
Pavir.7KG127455.1.v5.1	-0.436	0.44505	0.9785	0.436	-	0	0	0	0	0
Pavir.7KG127700.1.v5.1	-0.68332	0.12316	0.83198	0.68332	(1 of 3) PTHR22814:SF155 - HEAVY METAL-ASSOCIATED ISOPRENYLATED PLANT PROTEIN 26	PF00403	PTHR22814,PTHR22814:SF155	0	GO:0046872,GO:0030001	heavy metal-associated domain containing protein, expressed
Pavir.7KG127900.1.v5.1	0.29546	NA	NA	0.29546	(1 of 2) K11274 - chromosome transmission fidelity protein 4 (WDHD1, CTF4)	PF00400,PF12341	PTHR19932,PTHR19932:SF10	0	GO:0005515	WD domain, G-beta repeat domain containing protein, expressed
Pavir.7KG128000.1.v5.1	-0.28695	0.47743	NA	0.28695	(1 of 477) PF00646 - F-box domain (F-box)	PF00646	PTHR31790,PTHR31790:SF13	0	GO:0005515	OsFBX3 - F-box domain containing protein, expressed
Pavir.7KG128100.1.v5.1	-0.12773	0.71514	0.99211	0.12773	(1 of 4) K02918 - large subunit ribosomal protein L35e (RP-L35e, RPL35)	PF00831	PTHR13872	0	GO:0006412,GO:0005840,GO:0005622,GO:0003735	ribosomal protein L29, putative, expressed
Pavir.7KG128800.1.v5.1	-0.065511	0.86569	0.99795	0.065511	(1 of 2) PTHR14110//PTHR14110:SF10 - MITOCHONDRIAL IMPORT INNER MEMBRANE TRANSLOCASE SUBUNIT TIM22 // SUBFAMILY NOT NAMED	PF02466	PTHR14110,PTHR14110:SF10	0	0	mitochondrial import inner membrane translocase subunit Tim17, putative, expressed
Pavir.7KG129200.1.v5.1	0.069701	0.83357	0.9979	0.069701	(1 of 4) PTHR24322//PTHR24322:SF619 - FAMILY NOT NAMED // 3-OXOACYL-[ACYL-CARRIER-PROTEIN] REDUCTASE, CHLOROPLASTIC	PF13561	PTHR24322,PTHR24322:SF619	1.1.1.100	0	3-oxoacyl-reductase, chloroplast precursor, putative, expressed
Pavir.7KG129255.1.v5.1	0.28096	0.42077	NA	0.28096	-	0	0	0	0	0
Pavir.7KG129500.1.v5.1	0.40197	0.31685	NA	0.40197	(1 of 4) PTHR11177//PTHR11177:SF180 - CHITINASE // SUBFAMILY NOT NAMED	PF00704	PTHR11177,PTHR11177:SF180	3.2.1.14	GO:0005975,GO:0004553	glycosyl hydrolase, putative, expressed
Pavir.7KG129700.1.v5.1	-0.51647	0.10172	0.80235	0.51647	(1 of 2) K03247 - translation initiation factor 3 subunit H (EIF3H)	PF01398	PTHR10410,PTHR10410:SF3	0	GO:0005515,GO:0005852,GO:0005737,GO:0003743	eukaryotic translation initiation factor 3 subunit H, putative, expressed
Pavir.7KG129900.2.v5.1	0.44415	0.46618	0.98156	0.44415	-	0	0	0	0	0
Pavir.7KG130000.1.v5.1	-0.10218	0.82786	0.99734	0.10218	-	0	PTHR33385,PTHR33385:SF3	0	0	expressed protein
Pavir.7KG130100.1.v5.1	0.7297	0.21957	0.90622	0.7297	(1 of 5) K10949 - ER lumen protein retaining receptor (KDELR)	PF00810	PTHR10585,PTHR10585:SF29	0	GO:0046923,GO:0016021,GO:0006621	ER lumen protein retaining receptor, putative, expressed
Pavir.7KG130200.1.v5.1	0.022645	0.96599	0.99795	0.022645	(1 of 1) PTHR22957//PTHR22957:SF302//PTHR22957:SF329 - TBC1 DOMAIN FAMILY MEMBER GTPASE-ACTIVATING PROTEIN // SUBFAMILY NOT NAMED // SUBFAMILY NOT NAMED	PF00566	PTHR22957,PTHR22957:SF302	0	0	TBC domain containing protein, expressed
Pavir.7KG130200.5.v5.1	-0.098015	0.76982	NA	0.098015	(1 of 1) PTHR22957//PTHR22957:SF302//PTHR22957:SF329 - TBC1 DOMAIN FAMILY MEMBER GTPASE-ACTIVATING PROTEIN // SUBFAMILY NOT NAMED // SUBFAMILY NOT NAMED	PF00566	PTHR22957,PTHR22957:SF329	0	0	TBC domain containing protein, expressed
Pavir.7KG130300.2.v5.1	-0.45334	0.18597	0.89218	0.45334	(1 of 3) K09522 - DnaJ homolog subfamily C member 2 (DNAJC2)	PF00249,PF00226	PTHR24078,PTHR24078:SF310	0	0	MYB family transcription factor, putative, expressed
Pavir.7KG130400.1.v5.1	-0.57007	0.14954	0.8623	0.57007	(1 of 4) PTHR12356:SF18 - NUDC DOMAIN-CONTAINING PROTEIN 2	PF04969	PTHR12356,PTHR12356:SF18	0	0	CS domain containing protein, putative, expressed
Pavir.7KG130455.1.v5.1	0.39299	0.51606	0.98693	0.39299	-	0	0	0	0	0
Pavir.7KG130500.1.v5.1	0.11936	0.749	0.99511	0.11936	(1 of 8) KOG4374 - RNA-binding protein Bicaudal-C	PF00536	PTHR23509,PTHR23509:SF1	0	GO:0005515	SAM domain family protein, expressed
Pavir.7KG130600.1.v5.1	0.37265	0.48596	NA	0.37265	(1 of 4) PTHR11926//PTHR11926:SF370 - GLUCOSYL/GLUCURONOSYL TRANSFERASES // SUBFAMILY NOT NAMED	PF00201	PTHR11926,PTHR11926:SF370	0	GO:0016758,GO:0008152	UDP-glucoronosyl and UDP-glucosyl transferase, putative, expressed
Pavir.7KG130700.1.v5.1	-0.00099352	0.99832	NA	0.00099352	-	0	0	0	0	0
Pavir.7KG130800.2.v5.1	0.32632	0.52376	NA	0.32632	-	0	0	0	0	0
Pavir.7KG131100.2.v5.1	0.14686	0.70834	NA	0.14686	(1 of 200) PF02362 - B3 DNA binding domain (B3)	PF02362	PTHR31674,PTHR31674:SF4	0	GO:0003677	B3 DNA binding domain containing protein, expressed
Pavir.7KG131700.1.v5.1	0.5775	0.30949	0.94801	0.5775	-	0	PTHR36037,PTHR36037:SF1	0	0	expressed protein
Pavir.7KG131800.1.v5.1	-0.80882	0.012703	0.42203	0.80882	(1 of 2) PTHR31155//PTHR31155:SF11 - ACYL- ACYL-CARRIER-PROTEIN DESATURASE-RELATED // SUBFAMILY NOT NAMED	PF03405	PTHR31155,PTHR31155:SF11	1.14.19.2	GO:0055114,GO:0045300,GO:0006631	acyl-desaturase, chloroplast precursor, putative, expressed
Pavir.7KG131900.1.v5.1	0.21289	0.72375	0.99211	0.21289	-	0	PTHR34280,PTHR34280:SF3	0	0	expressed protein
Pavir.7KG132000.1.v5.1	1.5244	0.00044603	0.083275	1.5244	(1 of 69) PF01344 - Kelch motif (Kelch_1)	PF01344	PTHR24412,PTHR24412:SF0	0	GO:0005515	OsFBK7 - F-box domain and kelch repeat containing protein, expressed
Pavir.7KG132055.1.v5.1	1.3469	0.027188	0.58626	1.3469	-	0	0	0	0	0
Pavir.7KG132473.1.v5.1	0.41055	0.45251	NA	0.41055	-	0	PTHR31674,PTHR31674:SF4	0	0	B3 DNA binding domain containing protein, expressed
Pavir.7KG132500.1.v5.1	-0.33874	0.56719	0.99031	0.33874	-	0	0	0	0	0
Pavir.7KG132655.1.v5.1	0.13969	0.69803	NA	0.13969	(1 of 598) PTHR19446//PTHR19446:SF355 - REVERSE TRANSCRIPTASES // SUBFAMILY NOT NAMED	0	PTHR19446,PTHR19446:SF355	0	0	0
Pavir.7KG133055.1.v5.1	0.075962	0.90092	0.99795	0.075962	-	0	0	0	0	autophagy-related protein 8D, putative, expressed
Pavir.7KG133400.1.v5.1	0.048986	0.91236	0.99795	0.048986	(1 of 2) PTHR10992//PTHR10992:SF733 - ALPHA/BETA HYDROLASE FOLD-CONTAINING PROTEIN // ABHYDROLASE DOMAIN-CONTAINING PROTEIN 8	PF12697	PTHR10992,PTHR10992:SF733	3.1.1.89	0	hydrolase, alpha/beta fold family protein, putative, expressed
Pavir.7KG133500.1.v5.1	-0.43602	0.21712	0.90622	0.43602	(1 of 4) K02921 - large subunit ribosomal protein L37Ae (RP-L37Ae, RPL37A)	PF01780	0	0	GO:0006412,GO:0005840,GO:0005622,GO:0003735	60S ribosomal protein L37a, putative, expressed
Pavir.7KG133800.1.v5.1	-0.025109	0.96524	0.99795	0.025109	(1 of 2) PTHR32120//PTHR32120:SF2 - FAMILY NOT NAMED // MINICHROMOSOME MAINTENANCE (MCM2/3/5) FAMILY PROTEIN	PF01926	PTHR32120,PTHR32120:SF2	0	GO:0005525	EMB1688, putative, expressed
Pavir.7KG134055.1.v5.1	0.32547	0.59267	0.99051	0.32547	(1 of 5) PTHR31945//PTHR31945:SF17 - FAMILY NOT NAMED // TRANSCRIPTION FACTOR FER-LIKE IRON DEFICIENCY-INDUCED TRANSCRIPTION FACTOR	PF00010	PTHR31945,PTHR31945:SF17	0	GO:0046983	helix-loop-helix DNA-binding domain containing protein, expressed
Pavir.7KG134100.1.v5.1	0.11064	0.85607	0.99795	0.11064	(1 of 5) PTHR31945//PTHR31945:SF17 - FAMILY NOT NAMED // TRANSCRIPTION FACTOR FER-LIKE IRON DEFICIENCY-INDUCED TRANSCRIPTION FACTOR	PF00010	PTHR31945,PTHR31945:SF17	0	GO:0046983	helix-loop-helix DNA-binding domain containing protein, expressed
Pavir.7KG134200.1.v5.1	0.8874	0.065387	0.73104	0.8874	(1 of 5) PTHR31945//PTHR31945:SF17 - FAMILY NOT NAMED // TRANSCRIPTION FACTOR FER-LIKE IRON DEFICIENCY-INDUCED TRANSCRIPTION FACTOR	PF00010	PTHR31945,PTHR31945:SF17	0	GO:0046983	helix-loop-helix DNA-binding domain containing protein, expressed
Pavir.7KG134300.6.v5.1	0.0079017	0.98887	NA	0.0079017	(1 of 4) PTHR12542//PTHR12542:SF36 - EXOCYST COMPLEX PROTEIN EXO70 // SUBFAMILY NOT NAMED	PF03081	PTHR12542,PTHR12542:SF36	0	GO:0006887,GO:0000145	exo70 exocyst complex subunit domain containing protein, expressed
Pavir.7KG134300.7.v5.1	0.2954	0.53571	NA	0.2954	(1 of 4) PTHR12542//PTHR12542:SF36 - EXOCYST COMPLEX PROTEIN EXO70 // SUBFAMILY NOT NAMED	PF03081	PTHR12542,PTHR12542:SF36	0	GO:0006887,GO:0000145	exo70 exocyst complex subunit domain containing protein, expressed
Pavir.7KG134400.2.v5.1	-0.18089	0.6146	0.99051	0.18089	(1 of 2) PTHR13780//PTHR13780:SF36 - AMP-ACTIVATED PROTEIN KINASE, GAMMA REGULATORY SUBUNIT // SNF1-RELATED PROTEIN KINASE REGULATORY SUBUNIT GAMMA-1	PF00571	PTHR13780,PTHR13780:SF36	0	0	CBS domain containing membrane protein, putative, expressed
Pavir.7KG134500.1.v5.1	-0.27622	0.64886	0.9908	0.27622	-	0	0	0	0	0
Pavir.7KG134700.1.v5.1	0.82844	0.17341	0.8848	0.82844	(1 of 64) PF05553 - Cotton fibre expressed protein (DUF761)	PF05553	PTHR33450,PTHR33450:SF3	0	0	expressed protein
Pavir.7KG134755.1.v5.1	0.30622	0.60038	NA	0.30622	-	0	0	0	0	0
Pavir.7KG134900.1.v5.1	-0.22593	0.52054	NA	0.22593	(1 of 4) PTHR22950//PTHR22950:SF246 - AMINO ACID TRANSPORTER // SUBFAMILY NOT NAMED	PF01490	PTHR22950,PTHR22950:SF246	0	0	transmembrane amino acid transporter protein, putative, expressed
Pavir.7KG135100.1.v5.1	-0.2683	0.431	NA	0.2683	(1 of 3) PTHR23323:SF24 - VACUOLAR PROTEIN SORTING-ASSOCIATED PROTEIN 11 HOMOLOG	PF12451,PF00637	PTHR23323,PTHR23323:SF24	0	GO:0016192,GO:0006886	vacuolar protein sorting-associated protein 11, putative, expressed
Pavir.7KG135200.1.v5.1	-0.25428	0.52202	0.98809	0.25428	(1 of 7) K03017 - DNA-directed RNA polymerase II subunit RPB9 (RPB9, POLR2I)	PF02150,PF01096	PTHR11239,PTHR11239:SF15	2.7.7.6	GO:0006351,GO:0003899,GO:0003677,GO:0008270,GO:0003676	DNA-directed RNA polymerase II subunit RPB9, putative, expressed
Pavir.7KG135400.2.v5.1	-0.27563	0.42369	NA	0.27563	-	0	PTHR31071,PTHR31071:SF16	0	0	expressed protein
Pavir.7KG135400.3.v5.1	0.29517	0.61251	NA	0.29517	-	0	PTHR31071,PTHR31071:SF16	0	0	expressed protein
Pavir.7KG135510.1.v5.1	-0.17697	0.59729	NA	0.17697	-	0	PTHR31325,PTHR31325:SF5	0	0	expressed protein
Pavir.7KG135565.1.v5.1	0.082035	0.89051	NA	0.082035	(1 of 20) PF00931//PF13191 - NB-ARC domain (NB-ARC) // AAA ATPase domain (AAA_16)	PF13191,PF00931	PTHR23155,PTHR23155:SF529	0	GO:0043531	resistance protein, putative, expressed
Pavir.7KG135620.1.v5.1	0.081702	0.85035	0.99795	0.081702	(1 of 2) PTHR12298//PTHR12298:SF20 - PCDC2 PROGRAMMED CELL DEATH PROTEIN 2 -RELATED // SUBFAMILY NOT NAMED	PF08238,PF01753	PTHR12298,PTHR12298:SF20	0	0	OsFBO3 - F-box and other domain containing protein, expressed
Pavir.7KG136910.1.v5.1	0.32488	0.47012	NA	0.32488	-	0	0	0	0	0
Pavir.7KG138055.1.v5.1	-0.019061	0.95462	NA	0.019061	-	0	0	0	0	0
Pavir.7KG138600.1.v5.1	0.47988	NA	NA	0.47988	(1 of 11) PTHR31086//PTHR31086:SF3 - FAMILY NOT NAMED // ALUMINUM-ACTIVATED MALATE TRANSPORTER 8	PF13515	PTHR31086,PTHR31086:SF3	0	GO:0015743	aluminum-activated malate transporter, putative, expressed
Pavir.7KG140400.1.v5.1	-0.41394	0.20149	0.90303	0.41394	-	0	PTHR32212,PTHR32212:SF122	0	0	OsFBX184 - F-box domain containing protein, expressed
Pavir.7KG140455.1.v5.1	0.34836	0.56644	0.99026	0.34836	-	0	0	0	0	0
Pavir.7KG140633.1.v5.1	0.020573	0.9665	0.99795	0.020573	-	0	0	0	0	0
Pavir.7KG140730.1.v5.1	0.27825	0.42366	NA	0.27825	-	0	PTHR34303	0	0	zinc knuckle domain containing protein, expressed
Pavir.7KG140785.1.v5.1	-0.22213	0.52631	NA	0.22213	-	0	0	0	0	0
Pavir.7KG140840.1.v5.1	-0.48897	0.31896	NA	0.48897	(1 of 6) PTHR31934:SF2 - RNA-DIRECTED DNA METHYLATION 4	0	PTHR31934,PTHR31934:SF2	0	0	expressed protein
Pavir.7KG140900.2.v5.1	-0.25535	0.58856	NA	0.25535	-	0	0	0	0	0
Pavir.7KG141500.1.v5.1	-0.33344	0.55074	NA	0.33344	(1 of 5) PTHR11926//PTHR11926:SF296 - GLUCOSYL/GLUCURONOSYL TRANSFERASES // SUBFAMILY NOT NAMED	PF00201	PTHR11926,PTHR11926:SF296	2.4.1.324	GO:0016758,GO:0008152	cytokinin-O-glucosyltransferase 2, putative, expressed
Pavir.7KG141555.1.v5.1	0.49683	0.38508	0.97014	0.49683	(1 of 1) PTHR11926//PTHR11926:SF210 - GLUCOSYL/GLUCURONOSYL TRANSFERASES // SUBFAMILY NOT NAMED	PF00201	PTHR11926,PTHR11926:SF210	2.4.1.324	GO:0016758,GO:0008152	cytokinin-O-glucosyltransferase 2, putative, expressed
Pavir.7KG141600.1.v5.1	-0.92979	0.099423	0.7985	0.92979	-	0	0	0	0	0
Pavir.7KG142600.1.v5.1	-1.7356	0.00064323	0.094185	1.7356	-	0	PTHR33736,PTHR33736:SF4	0	0	OsFBX132 - F-box domain containing protein, expressed
Pavir.7KG142800.1.v5.1	-1.4198	0.019157	0.50808	1.4198	(1 of 2) K14332 - photosystem I subunit PsaO (psaO)	0	PTHR36311,PTHR36311:SF1	1.97.1.12	0	membrane protein, putative, expressed
Pavir.7KG143000.2.v5.1	-0.24988	0.67972	0.99204	0.24988	(1 of 332) PF01535//PF13041 - PPR repeat (PPR) // PPR repeat family (PPR_2)	PF13041,PF01535	PTHR24015,PTHR24015:SF139	0	0	pentatricopeptide, putative, expressed
Pavir.7KG143300.1.v5.1	-0.57261	NA	NA	0.57261	(1 of 128) PF03168 - Late embryogenesis abundant protein (LEA_2)	PF03168	PTHR31415,PTHR31415:SF12	0	0	harpin-induced protein 1 domain containing protein, expressed
Pavir.7KG143400.1.v5.1	-0.25733	0.66477	0.99189	0.25733	(1 of 19) K00434 - L-ascorbate peroxidase (E1.11.1.11)	PF00141	PTHR31356,PTHR31356:SF11	1.11.1.11	GO:0055114,GO:0020037,GO:0006979,GO:0004601	OsAPx8 - Thylakoid-bound Ascorbate Peroxidase encoding gene 5,8, expressed
Pavir.7KG143700.2.v5.1	-0.62444	0.19765	0.90056	0.62444	(1 of 4) PTHR12526//PTHR12526:SF395 - GLYCOSYLTRANSFERASE // SUBFAMILY NOT NAMED	PF00534	PTHR12526,PTHR12526:SF395	2.4.1.241	0	digalactosyldiacylglycerol synthase, chloroplast precursor, putative, expressed
Pavir.7KG144210.1.v5.1	-0.81459	0.18089	0.88817	0.81459	(1 of 4) KOG0228 - Beta-fructofuranosidase (invertase)	PF08244,PF00251	PTHR31953,PTHR31953:SF3	3.2.1.26	0	glycosyl hydrolases, putative, expressed
Pavir.7KG144500.3.v5.1	1.0413	0.054289	0.69939	1.0413	(1 of 17) K01193 - beta-fructofuranosidase (E3.2.1.26, sacA)	PF08244,PF00251	PTHR31953,PTHR31953:SF3	3.2.1.26	0	glycosyl hydrolases, putative, expressed
Pavir.7KG144600.1.v5.1	-0.52683	0.11963	0.82594	0.52683	(1 of 7) K02955 - small subunit ribosomal protein S14e (RP-S14e, RPS14)	PF00411	PTHR11759,PTHR11759:SF11	0	GO:0006412,GO:0005840,GO:0003735	ribosomal protein, putative, expressed
Pavir.7KG144655.1.v5.1	0.030921	0.93536	NA	0.030921	-	0	0	0	0	0
Pavir.7KG144700.2.v5.1	-0.17697	0.59729	NA	0.17697	(1 of 6) PTHR12553//PTHR12553:SF47 - RIBONUCLEASE Z // SUBFAMILY NOT NAMED	PF12706	PTHR12553,PTHR12553:SF47	0	0	OsWAK26 - OsWAK receptor-like protein kinase, expressed
Pavir.7KG144800.1.v5.1	-0.49087	0.32058	0.95281	0.49087	(1 of 34) PF04520 - Senescence regulator (Senescence_reg)	PF04520	PTHR33083,PTHR33083:SF15	0	0	DUF584 domain containing protein, putative, expressed
Pavir.7KG144900.1.v5.1	-0.59933	0.20044	0.90227	0.59933	(1 of 5) PF06258 - Mitochondrial fission ELM1 (Mito_fiss_Elm1)	PF06258	PTHR33986,PTHR33986:SF2	0	0	nucleoside-diphosphate-sugar epimerase, putative, expressed
Pavir.7KG145000.1.v5.1	-0.25192	0.45293	NA	0.25192	(1 of 2) K12655 - OTU domain-containing protein 5 (OTUD5, DUBA)	PF02338	PTHR12419,PTHR12419:SF4	3.4.19.12	GO:0016579,GO:0004843	OTU-like cysteine protease family protein, putative, expressed
Pavir.7KG145100.3.v5.1	-0.63721	0.16495	0.87766	0.63721	(1 of 433) PF00076 - RNA recognition motif. (a.k.a. RRM, RBD, or RNP domain) (RRM_1)	PF00076	PTHR24012	0	GO:0003676	RNA recognition motif containing protein, putative, expressed
Pavir.7KG146000.3.v5.1	-0.098015	0.76982	NA	0.098015	-	0	0	0	0	0
Pavir.7KG146200.1.v5.1	0.10943	0.79357	0.9962	0.10943	(1 of 2) PTHR12300//PTHR12300:SF55 - HVA22-LIKE PROTEINS // SUBFAMILY NOT NAMED	PF03134	PTHR12300,PTHR12300:SF55	0	0	HVA22, putative, expressed
Pavir.7KG146700.2.v5.1	0.53993	0.33388	0.95552	0.53993	(1 of 4) PTHR22849//PTHR22849:SF49 - WDSAM1 PROTEIN // SUBFAMILY NOT NAMED	PF04564	PTHR22849,PTHR22849:SF49	6.3.2.19	GO:0016567,GO:0004842	U-box domain-containing protein, putative, expressed
Pavir.7KG146755.1.v5.1	0.097303	0.82568	0.99734	0.097303	(1 of 81) PF05678 - VQ motif (VQ)	PF05678	PTHR33143,PTHR33143:SF1	0	0	VQ domain containing protein, putative, expressed
Pavir.7KG146900.1.v5.1	0.40629	0.29648	0.94305	0.40629	(1 of 2) PTHR14221//PTHR14221:SF8 - WD REPEAT DOMAIN 44 // SUBFAMILY NOT NAMED	PF00400	PTHR14221,PTHR14221:SF8	0	GO:0005515	WD-40 repeat family protein, putative, expressed
Pavir.7KG147100.1.v5.1	-0.043062	0.9393	0.99795	0.043062	-	0	0	0	0	0
Pavir.7KG147155.1.v5.1	0.43158	0.41387	0.9735	0.43158	-	0	0	0	0	0
Pavir.7KG147210.1.v5.1	0.073133	0.87821	0.99795	0.073133	(1 of 2) PTHR22849//PTHR22849:SF46 - WDSAM1 PROTEIN // SUBFAMILY NOT NAMED	PF04564	PTHR22849,PTHR22849:SF46	6.3.2.19	GO:0016567,GO:0004842	U-box protein CMPG1, putative, expressed
Pavir.7KG147320.1.v5.1	-0.29529	NA	NA	0.29529	-	0	0	0	0	0
Pavir.7KG147455.1.v5.1	-0.14933	0.78498	0.9962	0.14933	(1 of 226) K00430 - peroxidase (E1.11.1.7)	PF00141	PTHR31388,PTHR31388:SF11	1.11.1.7	GO:0055114,GO:0020037,GO:0006979,GO:0004601	peroxidase precursor, putative, expressed
Pavir.7KG147500.1.v5.1	0.37845	0.27843	0.93932	0.37845	(1 of 120) PF03140 - Plant protein of unknown function (DUF247)	PF03140	PTHR31549,PTHR31549:SF26	0	0	plant protein of unknown function domain containing protein, expressed
Pavir.7KG147510.1.v5.1	0.19575	0.67852	0.99204	0.19575	-	0	0	0	0	0
Pavir.7KG147700.1.v5.1	-0.28084	0.41856	NA	0.28084	(1 of 11) PTHR31086//PTHR31086:SF3 - FAMILY NOT NAMED // ALUMINUM-ACTIVATED MALATE TRANSPORTER 8	PF11744	PTHR31086,PTHR31086:SF3	0	GO:0015743	aluminum-activated malate transporter, putative, expressed
Pavir.7KG147800.1.v5.1	0.1542	0.7452	0.99427	0.1542	(1 of 27) K11253 - histone H3 (H3)	PF00125	PTHR11426	0	GO:0003677,GO:0000786	histone H3, putative, expressed
Pavir.7KG147900.1.v5.1	-0.27536	0.42396	NA	0.27536	(1 of 91) PF00069//PF00954//PF01453//PF08276 - Protein kinase domain (Pkinase) // S-locus glycoprotein domain (S_locus_glycop) // D-mannose binding lectin (B_lectin) // PAN-like domain (PAN_2)	PF08276,PF01453,PF00954,PF00069	PTHR27002,PTHR27002:SF49	2.7.11.1	GO:0048544,GO:0006468,GO:0005524,GO:0004672	serine/threonine-protein kinase receptor precursor, putative, expressed
Pavir.7KG147955.1.v5.1	0.22032	0.64478	0.9908	0.22032	(1 of 27) K11253 - histone H3 (H3)	PF00125	PTHR11426	0	GO:0003677,GO:0000786	histone H3, putative, expressed
Pavir.7KG148000.2.v5.1	0.26836	0.62202	0.99051	0.26836	(1 of 5) PF00069//PF00954//PF08276 - Protein kinase domain (Pkinase) // S-locus glycoprotein domain (S_locus_glycop) // PAN-like domain (PAN_2)	PF08276,PF00954,PF00069	PTHR27002,PTHR27002:SF3	2.7.11.1	GO:0048544,GO:0006468,GO:0005524,GO:0004672	serine/threonine-protein kinase receptor precursor, putative, expressed
Pavir.7KG148055.1.v5.1	-0.061536	0.88127	NA	0.061536	-	0	0	0	0	0
Pavir.7KG148100.1.v5.1	0.20692	0.6942	NA	0.20692	(1 of 91) PF00069//PF00954//PF01453//PF08276 - Protein kinase domain (Pkinase) // S-locus glycoprotein domain (S_locus_glycop) // D-mannose binding lectin (B_lectin) // PAN-like domain (PAN_2)	PF08276,PF01453,PF00954,PF00069	PTHR27002,PTHR27002:SF3	2.7.11.1	GO:0048544,GO:0006468,GO:0005524,GO:0004672	serine/threonine-protein kinase receptor precursor, putative, expressed
Pavir.7KG148155.1.v5.1	0.24026	0.68278	NA	0.24026	-	0	0	0	0	0
Pavir.7KG148210.1.v5.1	-0.17771	0.76261	NA	0.17771	(1 of 91) PF00069//PF00954//PF01453//PF08276 - Protein kinase domain (Pkinase) // S-locus glycoprotein domain (S_locus_glycop) // D-mannose binding lectin (B_lectin) // PAN-like domain (PAN_2)	PF08276,PF00069,PF00954,PF01453	PTHR27002,PTHR27002:SF3	2.7.11.1	GO:0006468,GO:0005524,GO:0004672,GO:0048544	serine/threonine-protein kinase receptor precursor, putative, expressed
Pavir.7KG148400.1.v5.1	0.2119	0.54656	NA	0.2119	(1 of 12) PF00321 - Plant thionin (Thionin)	PF00321	PTHR33920	0	GO:0006952	THION14 - Plant thionin family protein precursor, putative, expressed
Pavir.7KG149355.1.v5.1	0.56623	0.34944	0.96057	0.56623	-	0	0	0	0	0
Pavir.7KG149700.1.v5.1	-0.26865	0.43065	NA	0.26865	-	0	0	0	0	0
Pavir.7KG149800.3.v5.1	0.3914	0.41689	NA	0.3914	(1 of 53) PF13365 - Trypsin-like peptidase domain (Trypsin_2)	PF13365	PTHR18868,PTHR18868:SF19	0	0	expressed protein
Pavir.7KG150500.1.v5.1	0.0027832	0.99428	0.99929	0.0027832	-	0	PTHR31852,PTHR31852:SF18	0	0	expressed protein
Pavir.7KG150600.1.v5.1	-0.098015	0.76982	NA	0.098015	(1 of 134) PTHR11260//PTHR11260:SF248 - GLUTATHIONE S-TRANSFERASE, GST, SUPERFAMILY, GST DOMAIN CONTAINING // SUBFAMILY NOT NAMED	PF14303	PTHR11260,PTHR11260:SF248	2.5.1.18	0	expressed protein
Pavir.7KG150800.7.v5.1	-0.19996	0.72072	0.99211	0.19996	(1 of 2) PTHR10438//PTHR10438:SF233 - THIOREDOXIN // SUBFAMILY NOT NAMED	PF00085	PTHR10438,PTHR10438:SF233	1.8.1.8	GO:0045454,GO:0015035,GO:0006662	dehydration-responsive element-binding protein, putative, expressed
Pavir.7KG151100.1.v5.1	0.052315	0.87229	0.99795	0.052315	-	0	PTHR36056,PTHR36056:SF1	0	0	expressed protein
Pavir.7KG151200.1.v5.1	-0.10336	0.79115	0.9962	0.10336	(1 of 2) PTHR21237//PTHR21237:SF4 - GRPE PROTEIN // GRPE PROTEIN HOMOLOG	PF01025	PTHR21237,PTHR21237:SF4	0	GO:0051087,GO:0042803,GO:0006457,GO:0000774	co-chaperone GrpE protein, putative, expressed
Pavir.7KG151700.1.v5.1	-0.17754	0.63469	0.99051	0.17754	(1 of 3) PF14542 - GCN5-related N-acetyl-transferase (Acetyltransf_CG)	PF14542	PTHR31435	0	0	expressed protein
Pavir.7KG151900.2.v5.1	-0.26865	0.43065	NA	0.26865	-	0	PTHR31730,PTHR31730:SF3	0	0	expressed protein
Pavir.7KG152055.1.v5.1	0.30034	0.53826	0.98831	0.30034	-	0	0	0	0	expressed protein
Pavir.7KG152110.1.v5.1	0.11345	0.75374	0.99526	0.11345	-	0	PTHR35749	0	0	expressed protein
Pavir.7KG152300.2.v5.1	0.54766	0.30124	0.94386	0.54766	(1 of 4) PTHR24343:SF101 - SERINE/THREONINE-PROTEIN KINASE SRK2A-RELATED	PF00069	PTHR24343,PTHR24343:SF101	2.7.11.1	GO:0006468,GO:0005524,GO:0004672	CAMK_CAMK_like.25 - CAMK includes calcium/calmodulin depedent protein kinases, expressed
Pavir.7KG152800.1.v5.1	0.47434	0.40571	0.97264	0.47434	(1 of 131) PF03514 - GRAS domain family (GRAS)	PF03514	PTHR31636,PTHR31636:SF19	0	0	MONOCULM 1, putative, expressed
Pavir.7KG152900.1.v5.1	0.033179	0.94424	0.99795	0.033179	(1 of 2) K18995 - ATP-dependent RNA helicase DHX29 [EC:3.6.4.13] (DHX29)	PF00270,PF00271,PF04408,PF07717	PTHR18934,PTHR18934:SF145	3.6.4.13	GO:0005524,GO:0003676,GO:0004386	DEAD/DEAH box helicase domain containing protein, expressed
Pavir.7KG152955.1.v5.1	-0.28439	0.41509	NA	0.28439	(1 of 598) PTHR19446//PTHR19446:SF355 - REVERSE TRANSCRIPTASES // SUBFAMILY NOT NAMED	0	PTHR19446,PTHR19446:SF355	0	0	0
Pavir.7KG153066.1.v5.1	1.2096	0.0428	NA	1.2096	-	0	0	0	0	0
Pavir.7KG153200.1.v5.1	0.020041	0.97378	0.99795	0.020041	(1 of 36) 3.2.1.26 - Beta-fructofuranosidase / Saccharase	PF12899	PTHR31916,PTHR31916:SF8	3.2.1.26	GO:0033926	neutral/alkaline invertase, putative, expressed
Pavir.7KG153800.1.v5.1	-0.56449	0.34271	0.95735	0.56449	-	0	0	0	0	0
Pavir.7KG153855.1.v5.1	-1.0365	0.033526	0.61493	1.0365	(1 of 91) PF00069//PF00954//PF01453//PF08276 - Protein kinase domain (Pkinase) // S-locus glycoprotein domain (S_locus_glycop) // D-mannose binding lectin (B_lectin) // PAN-like domain (PAN_2)	PF08276,PF00954,PF01453,PF00069	PTHR27002,PTHR27002:SF125	2.7.11.1	GO:0048544,GO:0006468,GO:0005524,GO:0004672	serine/threonine-protein kinase receptor precursor, putative, expressed
Pavir.7KG153910.1.v5.1	-0.14228	0.67669	NA	0.14228	-	0	0	0	0	0
Pavir.7KG154200.3.v5.1	0.56446	0.35453	0.96276	0.56446	(1 of 2) K17637 - exocyst complex component 2 (EXOC2, SEC5)	PF15469	PTHR13043,PTHR13043:SF1	0	GO:0006893,GO:0000145	expressed protein
Pavir.7KG154655.1.v5.1	-0.30873	0.58113	0.99051	0.30873	-	0	PTHR34662	0	0	expressed protein
Pavir.7KG154800.2.v5.1	0.8322	0.10357	NA	0.8322	(1 of 362) PF00847 - AP2 domain (AP2)	PF00847	PTHR31190	0	GO:0006355,GO:0003700	AP2 domain containing protein, expressed
Pavir.7KG154855.1.v5.1	-0.073588	0.8482	0.99795	0.073588	(1 of 2) PTHR22884//PTHR22884:SF359 - SET DOMAIN PROTEINS // SUBFAMILY NOT NAMED	PF00856	PTHR22884,PTHR22884:SF359	2.1.1.43	GO:0005515	SET domain containing protein, expressed
Pavir.7KG154910.1.v5.1	0.088374	0.87266	0.99795	0.088374	(1 of 2) K11851 - ubiquitin carboxyl-terminal hydrolase 30 [EC:3.4.19.12] (USP30)	PF13423	PTHR24006,PTHR24006:SF431	3.4.19.12	0	ubiquitin carboxyl-terminal hydrolase domain containing protein, expressed
Pavir.7KG155900.2.v5.1	0.48824	0.26352	0.9321	0.48824	(1 of 3) K12181 - COP9 signalosome complex subunit 8 (COPS8, CSN8)	PF10075	PTHR13339	0	0	COP9 signalosome complex subunit 8, putative, expressed
Pavir.7KG156000.1.v5.1	-0.29717	NA	NA	0.29717	(1 of 6) PTHR23249 - SYNBINDIN	PF04628	PTHR23249	0	GO:0006888,GO:0005622,GO:0005801	trafficking protein particle complex subunit 4, putative, expressed
Pavir.7KG156055.1.v5.1	-0.16276	0.78292	0.9962	0.16276	(1 of 103) PF00005//PF00664 - ABC transporter (ABC_tran) // ABC transporter transmembrane region (ABC_membrane)	PF00664,PF00005	PTHR24221	0	GO:0055085,GO:0042626,GO:0016021,GO:0006810,GO:0005524,GO:0016887	ABC transporter, ATP-binding protein, putative, expressed
Pavir.7KG156110.1.v5.1	-0.27581	0.42351	NA	0.27581	-	0	0	0	0	ABC transporter, ATP-binding protein, putative, expressed
Pavir.7KG156165.1.v5.1	0.27402	0.42821	NA	0.27402	-	0	0	0	0	HEAT repeat family protein, putative, expressed
Pavir.7KG156220.1.v5.1	-0.5394	NA	NA	0.5394	-	0	0	0	0	0
Pavir.7KG156400.1.v5.1	0.11302	0.73243	0.99255	0.11302	(1 of 4) 6.3.4.21 - Nicotinate phosphoribosyltransferase / Nicotinic acid phosphoribosyltransferase	0	PTHR11098,PTHR11098:SF17	6.3.4.21	0	nicotinate phosphoribosyltransferase family domain containing protein, expressed
Pavir.7KG156500.1.v5.1	-0.25035	0.53204	0.98831	0.25035	(1 of 43) K04730 - interleukin-1 receptor-associated kinase 1 (IRAK1)	PF00069	PTHR27001,PTHR27001:SF187	2.7.11.1	GO:0006468,GO:0005524,GO:0004672	protein kinase domain containing protein, expressed
Pavir.7KG156600.1.v5.1	-0.43929	0.21318	0.90622	0.43929	(1 of 4) K02947 - small subunit ribosomal protein S10e (RP-S10e, RPS10)	PF03501	PTHR12146,PTHR12146:SF7	0	0	40S ribosomal protein S10, putative, expressed
Pavir.7KG156700.2.v5.1	-0.42269	0.48582	0.98205	0.42269	(1 of 2) PTHR13593:SF52 - F14J22.5 PROTEIN-RELATED	0	PTHR13593,PTHR13593:SF52	0	0	phospholipase C, putative, expressed
Pavir.7KG157000.1.v5.1	-0.3464	0.35947	0.96473	0.3464	(1 of 2) K10295 - F-box protein 9 (FBXO9)	PF12937	PTHR12874	0	GO:0005515	OsFBX133 - F-box domain containing protein, expressed
Pavir.7KG157055.1.v5.1	-0.10242	0.77181	NA	0.10242	-	0	0	0	0	0
Pavir.7KG158400.1.v5.1	-0.34454	0.37657	0.9688	0.34454	-	0	PTHR36003,PTHR36003:SF2	0	0	SLL1 protein, putative, expressed
Pavir.7KG158500.1.v5.1	-0.33022	0.45349	0.97932	0.33022	(1 of 2) K10134 - etoposide-induced 2.4 mRNA (EI24)	PF07264	PTHR21389,PTHR21389:SF0	0	0	expressed protein
Pavir.7KG158600.1.v5.1	0.86543	0.15518	0.86758	0.86543	(1 of 5) PTHR33696//PTHR33696:SF1 - FAMILY NOT NAMED // T22J18.15	0	PTHR33696,PTHR33696:SF1	0	0	expressed protein
Pavir.7KG159400.1.v5.1	0.30704	NA	NA	0.30704	(1 of 2) PTHR23241//PTHR23241:SF50 - LATE EMBRYOGENESIS ABUNDANT PLANTS LEA-RELATED // LATE EMBRYOGENESIS ABUNDANT DOMAIN-CONTAINING PROTEIN-RELATED	PF13664	PTHR23241,PTHR23241:SF50	0	0	expressed protein
Pavir.7KG159700.1.v5.1	-0.098015	0.76982	NA	0.098015	(1 of 1) KOG0242//KOG0243 - Kinesin-like protein // Kinesin-like protein	PF00225	PTHR24115,PTHR24115:SF487	3.6.4.4	GO:0008017,GO:0007018,GO:0005524,GO:0003777,GO:0005871	kinesin motor domain containing protein, putative, expressed
Pavir.7KG159800.2.v5.1	-0.53182	0.21855	0.90622	0.53182	(1 of 19) K00434 - L-ascorbate peroxidase (E1.11.1.11)	PF00141	PTHR31356,PTHR31356:SF11	1.11.1.11	GO:0055114,GO:0020037,GO:0006979,GO:0004601	OsAPx7 - Stromal Ascorbate Peroxidase encoding gene 5,8, expressed
Pavir.7KG160100.2.v5.1	0.28633	0.41509	NA	0.28633	(1 of 2) PTHR31407//PTHR31407:SF3 - FAMILY NOT NAMED // PSBP DOMAIN-CONTAINING PROTEIN 2, CHLOROPLASTIC	PF01789	PTHR31407,PTHR31407:SF3	0	GO:0019898,GO:0015979,GO:0009654,GO:0009523,GO:0005509	expressed protein
Pavir.7KG160200.1.v5.1	0.65572	0.09657	0.79709	0.65572	(1 of 2) PTHR11785//PTHR11785:SF370 - AMINO ACID TRANSPORTER // SUBFAMILY NOT NAMED	PF00324	PTHR11785,PTHR11785:SF370	0	GO:0055085,GO:0016020,GO:0006810,GO:0015171,GO:0003333	amino acid permease family protein, putative, expressed
Pavir.7KG160310.1.v5.1	0.059893	0.8581	NA	0.059893	-	0	0	0	0	expressed protein
Pavir.7KG160500.1.v5.1	-0.51443	0.30048	0.94378	0.51443	(1 of 2) PTHR11260//PTHR11260:SF274 - GLUTATHIONE S-TRANSFERASE, GST, SUPERFAMILY, GST DOMAIN CONTAINING // GLUTATHIONE S-TRANSFERASE TCHQD	PF13410,PF13417	PTHR11260,PTHR11260:SF274	2.5.1.18	GO:0005515	glutathione S-transferase, putative, expressed
Pavir.7KG160555.1.v5.1	-0.17697	0.59729	NA	0.17697	-	0	0	0	0	0
Pavir.7KG160655.1.v5.1	-0.32011	0.46465	0.98156	0.32011	-	0	PTHR34666,PTHR34666:SF3	0	0	expressed protein
Pavir.7KG160800.1.v5.1	0.1172	0.71607	0.99211	0.1172	(1 of 2) PTHR21660//PTHR21660:SF15 - THIOESTERASE SUPERFAMILY MEMBER-RELATED // SUBFAMILY NOT NAMED	PF03061	PTHR21660,PTHR21660:SF15	3.1.2.20	0	thioesterase family protein, putative, expressed
Pavir.7KG160900.1.v5.1	0.25518	0.61971	0.99051	0.25518	(1 of 5) PTHR18929//PTHR18929:SF109 - PROTEIN DISULFIDE ISOMERASE // SUBFAMILY NOT NAMED	PF13848,PF00085	PTHR18929,PTHR18929:SF109	5.3.4.1	GO:0045454	OsPDIL1-2 protein disulfide isomerase PDIL1-2, expressed
Pavir.7KG161000.1.v5.1	-0.11769	0.82775	NA	0.11769	(1 of 332) PF01535//PF13041 - PPR repeat (PPR) // PPR repeat family (PPR_2)	PF13041,PF01535	PTHR24015,PTHR24015:SF900	0	0	pentatricopeptide, putative, expressed
Pavir.7KG161100.1.v5.1	-0.18457	0.73925	0.99311	0.18457	(1 of 135) PF01535//PF13041//PF13812 - PPR repeat (PPR) // PPR repeat family (PPR_2) // Pentatricopeptide repeat domain (PPR_3)	PF13812,PF01535,PF13041	PTHR24015,PTHR24015:SF72	0	0	pentatricopeptide, putative, expressed
Pavir.7KG161600.1.v5.1	0.021243	0.95072	NA	0.021243	(1 of 5) PTHR31719//PTHR31719:SF6 - FAMILY NOT NAMED // NAC (NO APICAL MERISTEM) DOMAIN TRANSCRIPTIONAL REGULATOR SUPERFAMILY PROTEIN	PF02365	PTHR31719,PTHR31719:SF6	0	GO:0006355,GO:0003677	no apical meristem protein, putative, expressed
Pavir.7KG161700.1.v5.1	0.29608	0.40573	NA	0.29608	-	0	0	0	0	0
Pavir.7KG161700.2.v5.1	-0.2895	0.41014	NA	0.2895	-	0	0	0	0	0
Pavir.7KG161755.1.v5.1	0.41378	0.46346	NA	0.41378	(1 of 1) 2.7.7.48//2.7.7.6 - RNA-directed RNA polymerase / RNA nucleotidyltransferase (RNA-directed) // DNA-directed RNA polymerase / RNA polymerase III	0	0	2.7.7.6,2.7.7.48	0	retrotransposon protein, putative, unclassified, expressed
Pavir.7KG161900.1.v5.1	-0.14285	0.81484	0.9968	0.14285	(1 of 2) PTHR22849//PTHR22849:SF53 - WDSAM1 PROTEIN // SUBFAMILY NOT NAMED	PF04564	PTHR22849,PTHR22849:SF53	6.3.2.19	GO:0016567,GO:0004842	U-box domain containing protein, expressed
Pavir.7KG162000.1.v5.1	0.19679	0.55784	NA	0.19679	(1 of 3) PTHR24361//PTHR24361:SF337 - MITOGEN-ACTIVATED KINASE KINASE KINASE // SUBFAMILY NOT NAMED	PF00069	PTHR24361,PTHR24361:SF337	2.7.11.25	GO:0006468,GO:0005524,GO:0004672	STE_MEKK_ste11_MAP3K.9 - STE kinases include homologs to sterile 7, sterile 11 and sterile 20 from yeast, expressed
Pavir.7KG162300.1.v5.1	-0.024762	0.96549	0.99795	0.024762	(1 of 4) PF02576 - Putative ribosome maturation factor RimP (DUF150)	PF02576	PTHR34544,PTHR34544:SF2	0	GO:0042274	expressed protein
Pavir.7KG162400.1.v5.1	-0.41926	0.36772	0.96754	0.41926	(1 of 109) 3.1.1.11 - Pectinesterase / Pectin methylesterase	PF01095	PTHR31707,PTHR31707:SF28	3.1.1.11	GO:0042545,GO:0030599,GO:0005618	pectinesterase, putative, expressed
Pavir.7KG162455.1.v5.1	0.039355	0.91567	NA	0.039355	-	0	0	0	0	0
Pavir.7KG162500.1.v5.1	0.41278	0.49261	0.98205	0.41278	(1 of 8) PTHR12832 - TESTIS-SPECIFIC PROTEIN PBS13 T-COMPLEX 11	PF05794	PTHR12832,PTHR12832:SF19	0	0	T-complex protein 11, putative, expressed
Pavir.7KG162700.1.v5.1	1.2386	0.036479	0.62718	1.2386	(1 of 1) PF13202//PF13833 - EF hand (EF-hand_5) // EF-hand domain pair (EF-hand_8)	PF13202,PF13833	PTHR10891,PTHR10891:SF613	0	GO:0005509	OsCML26 - Calmodulin-related calcium sensor protein, expressed
Pavir.7KG162800.1.v5.1	0.34808	0.3446	0.95833	0.34808	(1 of 1) PTHR10219:SF34 - GENOMIC DNA, CHROMOSOME 3, P1 CLONE: MXL8	PF08718	PTHR10219,PTHR10219:SF34	0	GO:0051861,GO:0046836,GO:0017089,GO:0005737	GLTP domain containing protein, putative, expressed
Pavir.7KG162900.1.v5.1	0.25591	0.45611	0.97932	0.25591	(1 of 1) K14943 - muscleblind (MBNL)	0	PTHR12675,PTHR12675:SF5	0	0	zinc finger C-x8-C-x5-C-x3-H type family protein, expressed
Pavir.7KG163100.1.v5.1	0.18684	0.70157	0.99204	0.18684	(1 of 3) K15456 - protein KTI12 (KTI12)	PF13671	PTHR12435,PTHR12435:SF2	0	0	0
Pavir.7KG163155.1.v5.1	0.5697	0.28995	NA	0.5697	-	0	0	0	0	0
Pavir.7KG163600.1.v5.1	0.62649	0.07014	0.74205	0.62649	(1 of 3) KOG1981 - SOK1 kinase belonging to the STE20/SPS1/GC kinase family	PF05794	PTHR12832,PTHR12832:SF19	0	0	T-complex protein 11, putative, expressed
Pavir.7KG163855.1.v5.1	0.24089	0.47561	NA	0.24089	(1 of 28) PTHR11697//PTHR11697:SF113 - GENERAL TRANSCRIPTION FACTOR 2-RELATED ZINC FINGER PROTEIN // SUBFAMILY NOT NAMED	PF05699,PF14291	PTHR11697,PTHR11697:SF113	0	GO:0046983	expressed protein
Pavir.7KG164100.1.v5.1	0.99165	0.048454	0.67688	0.99165	(1 of 3) PTHR27003//PTHR27003:SF38 - FAMILY NOT NAMED // SERINE/THREONINE-PROTEIN KINASE-LIKE PROTEIN CCR4	PF13540,PF07714	PTHR27003,PTHR27003:SF38	2.7.11.1	GO:0006468,GO:0004672	TKL_IRAK_CR4L.3 - The CR4L subfamily has homology with Crinkly4, expressed
Pavir.7KG164200.1.v5.1	0.19679	0.55784	NA	0.19679	(1 of 2) PTHR22904:SF373 - PROTEIN TIC 40, CHLOROPLASTIC	0	PTHR22904,PTHR22904:SF373	0	0	translocon Tic40, putative, expressed
Pavir.7KG164200.5.v5.1	0.41069	0.31052	NA	0.41069	(1 of 2) PTHR22904:SF373 - PROTEIN TIC 40, CHLOROPLASTIC	0	PTHR22904,PTHR22904:SF373	0	0	translocon Tic40, putative, expressed
Pavir.7KG164500.4.v5.1	-0.078112	0.81436	0.9968	0.078112	(1 of 2) K14328 - regulator of nonsense transcripts 3 (UPF3, RENT3)	PF04059	PTHR13112,PTHR13112:SF0	0	0	nonsense-mediated decay UPF3, putative, expressed
Pavir.7KG164555.1.v5.1	0.2212	0.6723	0.99204	0.2212	-	0	PTHR32212,PTHR32212:SF75	0	0	OsFBX136 - F-box domain containing protein, expressed
Pavir.7KG165200.2.v5.1	-0.12097	0.78658	NA	0.12097	(1 of 477) PF00646 - F-box domain (F-box)	PF00646	PTHR32212,PTHR32212:SF75	0	GO:0005515	OsFBX135 - F-box domain containing protein, expressed
Pavir.7KG165400.1.v5.1	-0.28044	0.41895	NA	0.28044	-	0	PTHR32212,PTHR32212:SF75	0	0	OsFBX135 - F-box domain containing protein, expressed
Pavir.7KG165500.2.v5.1	0.3042	0.50582	NA	0.3042	-	0	PTHR32212,PTHR32212:SF75	0	0	OsFBX136 - F-box domain containing protein, expressed
Pavir.7KG165800.2.v5.1	0.04667	0.93063	NA	0.04667	(1 of 51) PTHR23155//PTHR23155:SF498 - LEUCINE-RICH REPEAT-CONTAINING PROTEIN // SUBFAMILY NOT NAMED	0	PTHR23155,PTHR23155:SF498	0	0	Leucine Rich Repeat family protein, expressed
Pavir.7KG165910.1.v5.1	-0.098015	0.76982	NA	0.098015	-	0	0	0	0	0
Pavir.7KG166910.1.v5.1	0.0005279	0.99931	0.99994	0.0005279	-	0	PTHR32212,PTHR32212:SF75	0	0	OsFBX135 - F-box domain containing protein, expressed
Pavir.7KG166965.1.v5.1	-0.22782	0.69428	NA	0.22782	-	0	PTHR32212,PTHR32212:SF75	0	0	OsFBX122 - F-box domain containing protein, expressed
Pavir.7KG167020.1.v5.1	0.74233	0.22319	0.90903	0.74233	-	0	PTHR32212,PTHR32212:SF75	0	0	OsFBX135 - F-box domain containing protein, expressed
Pavir.7KG167075.1.v5.1	0.040071	0.9141	NA	0.040071	-	0	0	0	0	0
Pavir.7KG167100.2.v5.1	0.036	0.92249	NA	0.036	(1 of 24) PF05627 - Cleavage site for pathogenic type III effector avirulence factor Avr (AvrRpt-cleavage)	PF05627	PTHR33159,PTHR33159:SF8	0	0	nitrate-induced NOI protein, expressed
Pavir.7KG167100.4.v5.1	0.15643	0.65082	NA	0.15643	(1 of 24) PF05627 - Cleavage site for pathogenic type III effector avirulence factor Avr (AvrRpt-cleavage)	PF05627	PTHR33159,PTHR33159:SF8	0	0	nitrate-induced NOI protein, expressed
Pavir.7KG167185.1.v5.1	0.28096	0.42077	NA	0.28096	-	0	0	0	0	0
Pavir.7KG168300.2.v5.1	0.99393	0.10329	0.8038	0.99393	(1 of 332) PF01535//PF13041 - PPR repeat (PPR) // PPR repeat family (PPR_2)	PF01535,PF13041	PTHR24015,PTHR24015:SF417	0	0	pentatricopeptide, putative, expressed
Pavir.7KG168400.1.v5.1	0.55797	0.16662	0.87948	0.55797	(1 of 2) PF01713//PF08590 - Smr domain (Smr) // Domain of unknown function (DUF1771) (DUF1771)	PF01713,PF08590	PTHR13308	0	0	DUF1771 domain containing protein, putative, expressed
Pavir.7KG168473.1.v5.1	-0.62777	0.15648	0.86883	0.62777	(1 of 3) K16904 - dCTP diphosphatase (DCTPP1)	PF03819	PTHR14552,PTHR14552:SF17	3.6.1.12	0	MazG nucleotide pyrophosphohydrolase domain containing protein, expressed
Pavir.7KG168500.1.v5.1	-0.059291	0.89487	0.99795	0.059291	(1 of 2) K09919 - hypothetical protein (K09919)	PF04339	PTHR31384,PTHR31384:SF34	0	0	expressed protein
Pavir.7KG168700.1.v5.1	-0.25758	0.42694	0.97729	0.25758	(1 of 2) PTHR21347//PTHR21347:SF0 - CLEFT LIP AND PALATE ASSOCIATED TRANSMEMBRANE PROTEIN-RELATED // CLEFT LIP AND PALATE TRANSMEMBRANE PROTEIN 1	PF05602	PTHR21347,PTHR21347:SF0	0	GO:0016021	cleft lip and palate transmembrane protein 1, putative, expressed
Pavir.7KG168900.1.v5.1	0.16746	0.65337	0.9908	0.16746	(1 of 11) K14486 - auxin response factor (K14486, ARF)	PF02309,PF02362,PF06507	PTHR31384,PTHR31384:SF24	0	GO:0006355,GO:0005634,GO:0003677,GO:0009725	auxin response factor 9, putative, expressed
Pavir.7KG169000.1.v5.1	-0.42453	0.43762	NA	0.42453	-	0	PTHR33065,PTHR33065:SF22	0	0	csAtPR5, putative, expressed
Pavir.7KG169055.1.v5.1	0.59175	0.2593	NA	0.59175	(1 of 158) PF14368 - Probable lipid transfer (LTP_2)	PF14368	PTHR33122,PTHR33122:SF6	0	0	LTPL102 - Protease inhibitor/seed storage/LTP family protein precursor, expressed
Pavir.7KG169100.1.v5.1	-0.58157	NA	NA	0.58157	(1 of 4) PTHR26402//PTHR26402:SF549 - RESPONSE REGULATOR OF TWO-COMPONENT SYSTEM // SUBFAMILY NOT NAMED	PF00072	PTHR26402,PTHR26402:SF549	0	GO:0000160	OsRR1 type-A response regulator, expressed
Pavir.7KG169110.1.v5.1	0.01938	0.95505	NA	0.01938	(1 of 3) PF04339 - Peptidogalycan biosysnthesis/recognition (FemAB_like)	PF04339	PTHR31384,PTHR31384:SF34	0	0	expressed protein
Pavir.7KG169200.1.v5.1	0.10026	0.7762	NA	0.10026	-	0	PTHR31669,PTHR31669:SF24	0	GO:0006355	transposon protein, putative, unclassified
Pavir.7KG169220.1.v5.1	0.26161	0.44237	NA	0.26161	(1 of 1) 2.4.1.175//2.4.1.226 - Glucuronosyl-N-acetylgalactosaminyl-proteoglycan 4-beta-N- acetylgalactosaminyltransferase / acetylgalactosaminyltransferase II // N-acetylgalactosaminyl-proteoglycan 3-beta-glucuronosyltransferase / Chondroitin glucuronyltransferase II	PF14368	0	2.4.1.226,2.4.1.175	0	LTPL94 - Protease inhibitor/seed storage/LTP family protein precursor, expressed
Pavir.7KG169400.6.v5.1	0.1312	0.7017	NA	0.1312	(1 of 4) PTHR11689//PTHR11689:SF88 - CHLORIDE CHANNEL // SUBFAMILY NOT NAMED	PF00654	PTHR11689,PTHR11689:SF88	0	GO:0055085,GO:0016020,GO:0006821,GO:0005247	expressed protein
Pavir.7KG169700.1.v5.1	0.26745	0.60702	0.99051	0.26745	(1 of 87) PF04398 - Protein of unknown function, DUF538 (DUF538)	PF04398	PTHR31676,PTHR31676:SF18	0	0	DUF538 domain containing protein, putative, expressed
Pavir.7KG169846.1.v5.1	-1.2612	0.028	0.58626	1.2612	(1 of 200) PF02362 - B3 DNA binding domain (B3)	PF02362	PTHR31674,PTHR31674:SF4	0	GO:0003677	B3 DNA binding domain containing protein, expressed
Pavir.7KG170200.1.v5.1	0.45685	NA	NA	0.45685	-	0	PTHR34116,PTHR34116:SF4	0	0	expressed protein
Pavir.7KG170600.1.v5.1	-0.34545	0.56913	0.99051	0.34545	(1 of 2) PTHR11260//PTHR11260:SF136 - GLUTATHIONE S-TRANSFERASE, GST, SUPERFAMILY, GST DOMAIN CONTAINING // THIOREDOXIN FAMILY PROTEIN	PF13417	PTHR11260,PTHR11260:SF136	2.5.1.18	GO:0005515	glutathione S-transferase, N-terminal domain containing protein, expressed
Pavir.7KG170700.1.v5.1	-0.51468	0.24056	NA	0.51468	(1 of 9) K07874 - Ras-related protein Rab-1A (RAB1A)	PF00025	PTHR24073,PTHR24073:SF497	3.6.5.2	GO:0005525	ras-related protein, putative, expressed
Pavir.7KG170800.1.v5.1	0.039637	0.93071	NA	0.039637	(1 of 3) PTHR11945//PTHR11945:SF182 - MADS BOX PROTEIN // SUBFAMILY NOT NAMED	PF01486,PF00319	PTHR11945,PTHR11945:SF182	0	GO:0006355,GO:0005634,GO:0003700,GO:0046983,GO:0003677	OsMADS26 - MADS-box family gene with MIKCc type-box, expressed
Pavir.7KG171219.1.v5.1	0.28627	0.63406	0.99051	0.28627	-	0	PTHR31674,PTHR31674:SF4	0	0	B3 DNA binding domain containing protein, expressed
Pavir.7KG171300.1.v5.1	0.34421	0.5713	0.99051	0.34421	(1 of 12) PTHR22893//PTHR22893:SF44 - NADH OXIDOREDUCTASE-RELATED // SUBFAMILY NOT NAMED	PF00724	PTHR22893,PTHR22893:SF44	1.3.1.42	GO:0055114,GO:0016491,GO:0010181	12-oxophytodienoate reductase, putative, expressed
Pavir.7KG171400.1.v5.1	-0.2491	0.53919	NA	0.2491	(1 of 2) PTHR22893//PTHR22893:SF59 - NADH OXIDOREDUCTASE-RELATED // SUBFAMILY NOT NAMED	PF00724	PTHR22893,PTHR22893:SF59	1.3.1.42	GO:0055114,GO:0016491,GO:0010181	expressed protein
Pavir.7KG171500.2.v5.1	-0.80508	0.051707	0.68741	0.80508	(1 of 6) PTHR22977 - UPF0287 FAMILY	PF08583	PTHR22977	0	0	expressed protein
Pavir.7KG171600.1.v5.1	0.52906	0.35953	NA	0.52906	(1 of 2) PTHR31989//PTHR31989:SF18 - FAMILY NOT NAMED // PROTEIN BEARSKIN1	PF02365	PTHR31989,PTHR31989:SF18	0	GO:0006355,GO:0003677	NAC domain containing protein, putative, expressed
Pavir.7KG171700.1.v5.1	-0.77231	0.18982	NA	0.77231	(1 of 2) PTHR11353//PTHR11353:SF81 - CHAPERONIN // CHAPERONIN 60 SUBUNIT BETA 4, CHLOROPLASTIC	PF00118	PTHR11353,PTHR11353:SF81	0	GO:0005524	expressed protein
Pavir.7KG171800.1.v5.1	-0.93261	0.12412	0.83295	0.93261	(1 of 3) K16286 - E3 ubiquitin-protein ligase EL5 [EC:6.3.2.19] (EL5)	PF13639	PTHR14155,PTHR14155:SF147	0	GO:0008270,GO:0005515	zinc finger, C3HC4 type domain containing protein, expressed
Pavir.7KG172100.1.v5.1	-0.22145	0.4748	0.98205	0.22145	(1 of 37) PF07887 - Calmodulin binding protein-like (Calmodulin_bind)	PF07887	PTHR31713,PTHR31713:SF7	0	GO:0006950,GO:0005516	calmodulin binding protein, putative, expressed
Pavir.7KG172210.1.v5.1	-1.1765	0.045334	0.66684	1.1765	-	0	0	0	0	0
Pavir.7KG172300.1.v5.1	-2.3995	8.3751e-11	1.3249e-06	2.3995	-	0	PTHR36023,PTHR36023:SF1	0	0	0
Pavir.7KG172400.1.v5.1	0.25383	0.66185	0.99189	0.25383	(1 of 23) K08472 - mlo protein (MLO)	PF03094	PTHR31942,PTHR31942:SF24	0	GO:0016021,GO:0006952	MLO domain containing protein, putative, expressed
Pavir.7KG172500.3.v5.1	-0.48869	0.30587	NA	0.48869	(1 of 4) K03036 - 26S proteasome regulatory subunit N6 (PSMD11, RPN6)	PF01399	PTHR10678,PTHR10678:SF5	0	GO:0005515	proteasome subunit, putative, expressed
Pavir.7KG172600.1.v5.1	0.0085345	0.98398	NA	0.0085345	(1 of 2) PTHR10108//PTHR10108:SF881 - METHYLTRANSFERASE // SUBFAMILY NOT NAMED	PF08241	PTHR10108,PTHR10108:SF881	2.1.1.197	GO:0008168,GO:0008152	methyltransferase domain containing protein, expressed
Pavir.7KG173500.1.v5.1	0.61382	0.27913	0.93934	0.61382	(1 of 83) PF07893 - Protein of unknown function (DUF1668) (DUF1668)	PF07893	PTHR33085,PTHR33085:SF7	0	0	expressed protein
Pavir.7KG173555.1.v5.1	-0.18947	0.59179	NA	0.18947	-	0	0	0	0	expressed protein
Pavir.7KG173600.1.v5.1	-0.82013	0.1542	0.8665	0.82013	-	0	0	0	0	0
Pavir.7KG173900.1.v5.1	-0.55693	0.36128	0.96473	0.55693	(1 of 83) PF07893 - Protein of unknown function (DUF1668) (DUF1668)	PF07893	PTHR33085,PTHR33085:SF7	0	0	expressed protein
Pavir.7KG174000.1.v5.1	-0.17046	0.68564	0.99204	0.17046	-	0	PTHR34656,PTHR34656:SF1	0	0	expressed protein
Pavir.7KG174100.2.v5.1	0.2638	0.59524	0.99051	0.2638	-	0	0	0	0	0
Pavir.7KG174500.1.v5.1	-0.16578	0.65472	0.9912	0.16578	(1 of 4) PTHR12321//PTHR12321:SF54 - CPG BINDING PROTEIN // SUBFAMILY NOT NAMED	PF00628,PF12165	PTHR12321,PTHR12321:SF54	0	GO:0005515,GO:0042393,GO:0006355	PHD finger protein, putative, expressed
Pavir.7KG174600.4.v5.1	-0.24139	0.60616	NA	0.24139	(1 of 1) KOG0077//KOG2486 - Vesicle coat complex COPII, GTPase subunit SAR1 // Predicted GTPase	PF01926,PF11987	PTHR23115,PTHR23115:SF184	3.6.5.3	GO:0005525	expressed protein
Pavir.7KG174700.2.v5.1	0.7877	0.15091	0.86403	0.7877	(1 of 2) PTHR10217//PTHR10217:SF519 - VOLTAGE AND LIGAND GATED POTASSIUM CHANNEL // SUBFAMILY NOT NAMED	PF00027,PF12796,PF00520,PF13637	PTHR10217,PTHR10217:SF519	0	GO:0055085,GO:0016020,GO:0006811,GO:0005216	potassium channel SKOR, putative, expressed
Pavir.7KG174800.1.v5.1	-0.25971	0.67027	0.99204	0.25971	(1 of 2) PTHR11527:SF135 - 22.0 KDA HEAT SHOCK PROTEIN	PF00011	PTHR11527,PTHR11527:SF135	0	0	hsp20/alpha crystallin family protein, putative, expressed
Pavir.7KG174900.1.v5.1	-1.1379	0.017391	0.48383	1.1379	(1 of 131) PF03514 - GRAS domain family (GRAS)	PF03514	PTHR31636,PTHR31636:SF59	0	0	SCARECROW, putative, expressed
Pavir.7KG175000.1.v5.1	-0.40738	0.26923	0.93517	0.40738	(1 of 1) PF06249 - Ethanolamine utilisation protein EutQ (EutQ)	PF06249	PTHR33271,PTHR33271:SF6	0	0	enzyme of the cupin superfamily protein, putative, expressed
Pavir.7KG175055.1.v5.1	-0.68935	0.25672	0.92936	0.68935	(1 of 4) PTHR31080//PTHR31080:SF18 - FAMILY NOT NAMED // CELL WALL / VACUOLAR INHIBITOR OF FRUCTOSIDASE 1-RELATED	PF04043	PTHR31080,PTHR31080:SF18	0	GO:0004857	PME/invertase inhibitor, putative, expressed
Pavir.7KG175110.1.v5.1	1.027	0.065451	0.73134	1.027	-	0	PTHR35730	0	0	expressed protein
Pavir.7KG175300.1.v5.1	0.05431	0.89275	0.99795	0.05431	(1 of 30) KOG4282 - Transcription factor GT-2 and related proteins, contains trihelix DNA-binding/SANT domain	PF13837	PTHR31307,PTHR31307:SF12	0	0	transcription factor like protein, putative, expressed
Pavir.7KG175338.1.v5.1	-0.17275	0.75311	NA	0.17275	(1 of 200) PF02362 - B3 DNA binding domain (B3)	PF02362	PTHR31674,PTHR31674:SF4	0	GO:0003677	B3 DNA binding domain containing protein, expressed
Pavir.7KG175400.2.v5.1	-0.30214	0.39826	NA	0.30214	(1 of 10) 2.3.1.41 - Beta-ketoacyl-[acyl-carrier-protein] synthase I / KAS I	PF02801,PF00109	PTHR11712,PTHR11712:SF286	2.3.1.41	0	3-oxoacyl-synthase, putative, expressed
Pavir.7KG175500.1.v5.1	-0.022509	0.94814	0.99795	0.022509	(1 of 2) K12620 - U6 snRNA-associated Sm-like protein LSm1 (LSM1)	PF01423	PTHR15588,PTHR15588:SF10	0	0	LSM domain containing protein, expressed
Pavir.7KG175700.1.v5.1	-0.58641	0.32	NA	0.58641	-	0	0	0	0	expressed protein
Pavir.7KG175800.1.v5.1	1.1275	0.047482	NA	1.1275	(1 of 46) PF04525 - LURP-one-related (LOR)	PF04525	PTHR31087,PTHR31087:SF7	0	0	DUF567 domain containing protein, putative, expressed
Pavir.7KG175855.1.v5.1	-0.28056	0.41883	NA	0.28056	-	0	PTHR31973,PTHR31973:SF13	0	0	expressed protein
Pavir.7KG175900.1.v5.1	0.4326	0.43419	0.97809	0.4326	(1 of 73) PF01535//PF12854//PF13041 - PPR repeat (PPR) // PPR repeat (PPR_1) // PPR repeat family (PPR_2)	PF01535,PF12854,PF13041	PTHR24015,PTHR24015:SF767	0	0	PPR repeat domain containing protein, putative, expressed
Pavir.7KG176100.1.v5.1	-1.4876	0.0045404	0.27268	1.4876	-	0	PTHR35710	0	0	ORG4, putative, expressed
Pavir.7KG176200.1.v5.1	-0.30948	0.32319	0.95281	0.30948	(1 of 2) K12947 - signal peptidase complex subunit 2 (SPCS2, SPC2)	PF06703	PTHR13085	3.4.21.89	GO:0016021,GO:0008233,GO:0006465,GO:0005787	signal peptidase complex subunit 2, putative, expressed
Pavir.7KG176300.2.v5.1	0.15059	0.79559	0.9962	0.15059	-	0	PTHR36721	0	0	0
Pavir.7KG176400.1.v5.1	-0.17697	0.59729	NA	0.17697	(1 of 3) K14826 - FK506-binding nuclear protein [EC:5.2.1.8] (FPR3_4)	PF00254	PTHR10516,PTHR10516:SF292	5.2.1.8	GO:0006457	peptidyl-prolyl cis-trans isomerase, FKBP-type, putative, expressed
Pavir.7KG176500.1.v5.1	0.16545	0.72401	0.99211	0.16545	(1 of 891) PF13041 - PPR repeat family (PPR_2)	PF13041	PTHR24015,PTHR24015:SF836	0	0	pentatricopeptide repeat domain containing protein, putative, expressed
Pavir.7KG176610.1.v5.1	0.92224	0.049917	0.6803	0.92224	(1 of 2) PTHR11771//PTHR11771:SF38 - LIPOXYGENASE // LIPOXYGENASE 3, CHLOROPLASTIC-RELATED	PF01477,PF00305	PTHR11771,PTHR11771:SF38	1.13.11.12	GO:0005515,GO:0055114,GO:0046872,GO:0016702	lipoxygenase protein, putative, expressed
Pavir.7KG176610.2.v5.1	0.35433	0.35443	NA	0.35433	(1 of 2) PTHR11771//PTHR11771:SF38 - LIPOXYGENASE // LIPOXYGENASE 3, CHLOROPLASTIC-RELATED	PF01477,PF00305	PTHR11771,PTHR11771:SF38	1.13.11.12	GO:0005515,GO:0055114,GO:0046872,GO:0016702	lipoxygenase protein, putative, expressed
Pavir.7KG176711.1.v5.1	0.28359	0.49411	0.98205	0.28359	(1 of 200) PF02362 - B3 DNA binding domain (B3)	PF02362	PTHR31674,PTHR31674:SF4	0	GO:0003677	B3 DNA binding domain containing protein, expressed
Pavir.7KG177000.2.v5.1	0.17372	0.6992	0.99204	0.17372	(1 of 2) PTHR11999//PTHR11999:SF81 - GROUP II PYRIDOXAL-5-PHOSPHATE DECARBOXYLASE // SUBFAMILY NOT NAMED	PF00282	PTHR11999,PTHR11999:SF81	4.1.1.15	GO:0030170,GO:0019752,GO:0016831	glutamate decarboxylase, putative, expressed
Pavir.7KG177200.2.v5.1	0.13885	0.67851	NA	0.13885	(1 of 2) PTHR13683//PTHR13683:SF291 - ASPARTYL PROTEASES // SUBFAMILY NOT NAMED	PF14543,PF14541	PTHR13683,PTHR13683:SF291	3.4.23.12	GO:0006508,GO:0004190	xylanase inhibitor, putative, expressed
Pavir.7KG177300.1.v5.1	1.0392	0.011271	0.40272	1.0392	(1 of 7) PTHR11732//PTHR11732:SF228 - ALDO/KETO REDUCTASE // SUBFAMILY NOT NAMED	PF00248	PTHR11732,PTHR11732:SF228	0	0	oxidoreductase, aldo/keto reductase family protein, putative, expressed
Pavir.7KG177355.1.v5.1	-0.27536	0.42396	NA	0.27536	-	0	0	0	0	0
Pavir.7KG177600.1.v5.1	-0.36796	0.39072	0.97075	0.36796	(1 of 2) PTHR11732:SF239 - ALDO/KETO REDUCTASE-RELATED	PF00248	PTHR11732,PTHR11732:SF239	0	0	oxidoreductase, aldo/keto reductase family protein, putative, expressed
Pavir.7KG177800.1.v5.1	-0.12979	0.80627	0.99637	0.12979	(1 of 66) PF04844 - Transcriptional repressor, ovate (Ovate)	PF04844	PTHR33057,PTHR33057:SF13	0	0	DUF623 domain containing protein, expressed
Pavir.7KG177900.1.v5.1	0.10342	0.80945	NA	0.10342	(1 of 11) PF12056 - Protein of unknown function (DUF3537) (DUF3537)	PF12056	PTHR31963,PTHR31963:SF8	0	0	extracellular ligand-gated ion channel, putative, expressed
Pavir.7KG178000.2.v5.1	-0.80132	0.14847	NA	0.80132	(1 of 18) PF07800 - Protein of unknown function (DUF1644) (DUF1644)	PF07800	PTHR31197,PTHR31197:SF11	0	0	expressed protein
Pavir.7KG178055.1.v5.1	-0.37071	0.54193	0.98831	0.37071	-	0	0	0	0	0
Pavir.7KG178100.1.v5.1	-0.12029	0.74577	0.99445	0.12029	-	0	PTHR34112,PTHR34112:SF1	0	0	expressed protein
Pavir.7KG178200.1.v5.1	-0.18312	0.64166	0.99051	0.18312	(1 of 3) PTHR13683//PTHR13683:SF223 - ASPARTYL PROTEASES // ASPARTYL PROTEASE FAMILY PROTEIN	PF00026	PTHR13683,PTHR13683:SF223	3.4.23.12	GO:0006508,GO:0004190	aspartic proteinase nepenthesin-2 precursor, putative, expressed
Pavir.7KG178600.3.v5.1	-0.33863	0.55411	0.98831	0.33863	(1 of 2) K07232 - cation transport protein ChaC (chaC)	PF04752	PTHR12192,PTHR12192:SF1	0	0	cation transport regulator-like protein 1, putative, expressed
Pavir.7KG178700.1.v5.1	0.20687	0.53826	NA	0.20687	(1 of 1) PTHR24006//PTHR24006:SF470 - FAMILY NOT NAMED // PROTEIN Y71A12B.15	PF12937	PTHR24006,PTHR24006:SF470	0	GO:0005515	F-box protein FBW2, putative, expressed
Pavir.7KG178800.1.v5.1	0.26944	0.55908	NA	0.26944	(1 of 4) K01180 - endo-1,3(4)-beta-glucanase (E3.2.1.6)	PF03639	PTHR31983,PTHR31983:SF0	3.2.1.39	GO:0052862,GO:0052861,GO:0016998	beta-glucan-binding protein 4, putative, expressed
Pavir.7KG178900.2.v5.1	0.28096	0.42077	NA	0.28096	(1 of 5) PTHR13683//PTHR13683:SF232 - ASPARTYL PROTEASES // ASPARTYL PROTEASE FAMILY PROTEIN	PF00026	PTHR13683,PTHR13683:SF232	3.4.23.12	GO:0006508,GO:0004190	eukaryotic aspartyl protease domain containing protein, expressed
Pavir.7KG179200.1.v5.1	-0.30081	0.39949	NA	0.30081	(1 of 8) PF13857//PF13962 - Ankyrin repeats (many copies) (Ank_5) // Domain of unknown function (PGG)	PF13962,PF13857	PTHR24177,PTHR24177:SF20	0	0	ankyrin repeat family protein, putative, expressed
Pavir.7KG179255.1.v5.1	-0.56388	0.32885	0.9544	0.56388	-	0	0	0	0	0
Pavir.7KG179457.1.v5.1	0.13885	0.67851	NA	0.13885	-	0	PTHR31973,PTHR31973:SF21	0	0	0
Pavir.7KG179500.1.v5.1	0.15953	0.72977	0.99224	0.15953	(1 of 2) PTHR24089:SF269 - MITOCHONDRIAL PHOSPHATE CARRIER PROTEIN 3, MITOCHONDRIAL	PF00153	PTHR24089,PTHR24089:SF269	0	0	phosphate carrier protein, mitochondrial precursor, putative, expressed
Pavir.7KG179600.2.v5.1	0.17305	0.77591	0.99606	0.17305	(1 of 2) K09838 - zeaxanthin epoxidase (ZEP, ABA1)	PF00498,PF01494	PTHR13789,PTHR13789:SF245	1.14.13.90	GO:0005515,GO:0071949	zeaxanthin epoxidase, chloroplast precursor, putative, expressed
Pavir.7KG179700.1.v5.1	0.038967	0.94871	0.99795	0.038967	(1 of 2) K15112 - solute carrier family 25 (mitochondrial uncoupling protein), member 27 (SLC25A27, UCP4)	PF00153	PTHR24089,PTHR24089:SF347	0	0	mitochondrial carrier protein, putative, expressed
Pavir.7KG179755.1.v5.1	0.08985	0.87925	0.99795	0.08985	(1 of 31) 2.4.1.69 - Galactoside 2-alpha-L-fucosyltransferase / Secretor-type beta-galactoside alpha-1->2 fucosyltransferase	PF03254	PTHR31889,PTHR31889:SF16	2.4.1.69	GO:0042546,GO:0016020,GO:0008107	xyloglucan fucosyltransferase, putative, expressed
Pavir.7KG179810.1.v5.1	-0.11003	0.85279	NA	0.11003	(1 of 1) PTHR31200:SF1 - INO80 COMPLEX SUBUNIT C	PF08265	PTHR31200,PTHR31200:SF1	0	GO:0031011,GO:0006355,GO:0006338	YL1 nuclear protein C-terminal domain containing protein, expressed
Pavir.7KG179865.1.v5.1	-0.5131	0.36134	NA	0.5131	-	0	0	0	0	0
Pavir.7KG179900.1.v5.1	0.18408	0.7583	0.99526	0.18408	(1 of 24) K13681 - xyloglucan fucosyltransferase [EC:2.4.1.-] Fuc a1-2 Gal (FUT)	PF03254	PTHR31889,PTHR31889:SF16	2.4.1.69	GO:0042546,GO:0016020,GO:0008107	xyloglucan fucosyltransferase, putative, expressed
Pavir.7KG180000.1.v5.1	-0.42569	0.2856	0.94097	0.42569	(1 of 2) PTHR13832//PTHR13832:SF336 - PROTEIN PHOSPHATASE 2C // SUBFAMILY NOT NAMED	PF00481	PTHR13832,PTHR13832:SF336	3.1.3.16	GO:0003824,GO:0006470,GO:0004722	protein phosphotase protein, putative, expressed
Pavir.7KG180100.1.v5.1	0.32366	0.3819	0.97014	0.32366	-	0	PTHR31133,PTHR31133:SF4	0	0	steroid nuclear receptor, ligand-binding, putative, expressed
Pavir.7KG180200.1.v5.1	-0.066065	0.86763	NA	0.066065	(1 of 3) PTHR23024//PTHR23024:SF220 - MEMBER OF 'GDXG' FAMILY OF LIPOLYTIC ENZYMES // SUBFAMILY NOT NAMED	PF00135	PTHR23024,PTHR23024:SF220	3.1.1.1	0	alpha/beta hydrolase fold, putative, expressed
Pavir.7KG180500.1.v5.1	-0.60366	0.06954	0.74205	0.60366	(1 of 31) KOG0148 - Apoptosis-promoting RNA-binding protein TIA-1/TIAR (RRM superfamily)	PF00076	PTHR24012,PTHR24012:SF488	0	GO:0003676	RNA recognition motif containing protein, putative, expressed
Pavir.7KG180555.1.v5.1	-0.025869	0.96456	NA	0.025869	(1 of 9) PF02892//PF04937 - BED zinc finger (zf-BED) // Protein of unknown function (DUF 659) (DUF659)	PF02892,PF04937	PTHR32166	0	GO:0003677	hAT dimerisation domain-containing protein, putative, expressed
Pavir.7KG180600.1.v5.1	-0.352	0.55207	0.98831	0.352	-	0	PTHR33779	0	0	expressed protein
Pavir.7KG180610.1.v5.1	0.24544	0.5904	NA	0.24544	-	0	0	0	0	0
Pavir.7KG180655.1.v5.1	0.25087	0.45462	0.97932	0.25087	(1 of 2) PTHR22778//PTHR22778:SF19 - OVARIAN CANCER GENE-2 PROTEIN-RELATED // SUBFAMILY NOT NAMED	PF03959	PTHR22778,PTHR22778:SF19	1.5.1.3	0	serine hydrolase domain containing protein, expressed
Pavir.7KG180830.1.v5.1	-0.30298	0.61903	0.99051	0.30298	(1 of 200) PF02362 - B3 DNA binding domain (B3)	PF02362	PTHR31674,PTHR31674:SF4	0	GO:0003677	B3 DNA binding domain containing protein, expressed
Pavir.7KG181500.2.v5.1	0.033826	0.95437	0.99795	0.033826	-	0	0	0	0	0
Pavir.7KG182100.1.v5.1	0.30024	NA	NA	0.30024	-	0	0	0	0	expressed protein
Pavir.7KG182155.1.v5.1	0.41337	0.46313	0.9815	0.41337	(1 of 5) PTHR11926//PTHR11926:SF296 - GLUCOSYL/GLUCURONOSYL TRANSFERASES // SUBFAMILY NOT NAMED	PF00201	PTHR11926,PTHR11926:SF296	2.4.1.324	GO:0016758,GO:0008152	cytokinin-O-glucosyltransferase 2, putative, expressed
Pavir.7KG182200.1.v5.1	0.40826	0.41831	NA	0.40826	-	0	0	0	0	expressed protein
Pavir.7KG182203.1.v5.1	0.40569	0.5024	0.98281	0.40569	(1 of 200) PF02362 - B3 DNA binding domain (B3)	PF02362	PTHR31674,PTHR31674:SF4	0	GO:0003677	B3 DNA binding domain containing protein, expressed
Pavir.7KG182300.1.v5.1	1.4522	0.013272	0.42933	1.4522	-	0	0	0	0	expressed protein
Pavir.7KG182400.2.v5.1	-0.05662	0.86667	0.99795	0.05662	(1 of 4) PTHR13832:SF314 - PROTEIN PHOSPHATASE 2C 10-RELATED	PF00481	PTHR13832,PTHR13832:SF314	3.1.3.16	GO:0003824,GO:0006470,GO:0004722	protein phosphatase 2C, putative, expressed
Pavir.7KG182455.1.v5.1	-0.38544	0.46913	NA	0.38544	-	0	0	0	0	0
Pavir.7KG182509.1.v5.1	-0.10744	0.82351	NA	0.10744	(1 of 2) PTHR15184:SF42 - ATP SYNTHASE SUBUNIT ALPHA, CHLOROPLASTIC	PF00306	PTHR15184,PTHR15184:SF42	3.6.3.14	GO:0033178,GO:0016820,GO:0015991	ATP synthase subunit alpha, putative, expressed
Pavir.7KG182518.1.v5.1	0.29085	0.6237	NA	0.29085	(1 of 1) K02111 - F-type H+-transporting ATPase subunit alpha (ATPF1A, atpA)	PF02874,PF00006	PTHR15184,PTHR15184:SF42	3.6.3.14	GO:0046034,GO:0015992,GO:0005524	ATP synthase subunit alpha, putative, expressed
Pavir.7KG182527.1.v5.1	-0.057271	0.89034	NA	0.057271	(1 of 6) K02109 - F-type H+-transporting ATPase subunit b (ATPF0B, atpF)	PF00430	PTHR34264	0	GO:0045263,GO:0015986,GO:0015078	ATP synthase B chain, putative, expressed
Pavir.7KG182536.1.v5.1	-0.052464	0.90186	NA	0.052464	(1 of 6) PTHR10031 - ATP SYNTHASE LIPID-BINDING PROTEIN, MITOCHONDRIAL	PF00137	PTHR10031	0	GO:0033177,GO:0015991,GO:0015078	ATP synthase C chain, putative, expressed
Pavir.7KG182554.1.v5.1	0.2716	0.43082	NA	0.2716	(1 of 2) K03046 - DNA-directed RNA polymerase subunit beta' (rpoC)	PF04983,PF05000,PF04998	PTHR19376,PTHR19376:SF38	2.7.7.6	GO:0006351,GO:0003899,GO:0003677	DNA-directed RNA polymerase subunit beta, putative, expressed
Pavir.7KG182572.1.v5.1	-0.034526	0.9325	NA	0.034526	(1 of 5) PTHR20856:SF20 - DNA-DIRECTED RNA POLYMERASE SUBUNIT BETA	0	PTHR20856,PTHR20856:SF20	2.7.7.6	GO:0032549,GO:0006351,GO:0003899	DNA-directed RNA polymerase subunit beta, putative, expressed
Pavir.7KG182581.1.v5.1	0.91599	0.081923	NA	0.91599	(1 of 1) PF04561//PF04563 - RNA polymerase Rpb2, domain 2 (RNA_pol_Rpb2_2) // RNA polymerase beta subunit (RNA_pol_Rpb2_1)	PF04563,PF04561	PTHR20856,PTHR20856:SF20	2.7.7.6	GO:0006351,GO:0003899,GO:0003677,GO:0032549	DNA-directed RNA polymerase subunit beta, putative, expressed
Pavir.7KG182608.1.v5.1	-0.17697	0.59729	NA	0.17697	(1 of 1) K02724 - photosystem II PsbZ protein (psbZ)	PF01737	PTHR34971,PTHR34971:SF2	0	GO:0042549,GO:0015979,GO:0009539,GO:0009523	photosystem II reaction center protein Z, putative, expressed
Pavir.7KG182617.1.v5.1	0.20984	0.55865	NA	0.20984	-	0	0	0	0	0
Pavir.7KG182626.1.v5.1	-0.28948	0.41015	NA	0.28948	(1 of 3) K02705 - photosystem II CP43 chlorophyll apoprotein (psbC)	PF00421	PTHR33180,PTHR33180:SF4	0	GO:0019684,GO:0016168,GO:0016020,GO:0009767,GO:0009521	photosystem II 44 kDa reaction center protein, putative, expressed
Pavir.7KG182635.1.v5.1	-0.38511	0.32839	NA	0.38511	(1 of 3) K02706 - photosystem II P680 reaction center D2 protein (psbD)	PF00124	PTHR33149,PTHR33149:SF1	1.10.3.9	GO:0045156,GO:0019684,GO:0009772	photosystem II D2 protein, putative, expressed
Pavir.7KG182644.1.v5.1	-0.28135	0.55628	NA	0.28135	(1 of 1) K02710 - photosystem II PsbI protein (psbI)	PF02532	PTHR35772,PTHR35772:SF1	0	GO:0016020,GO:0015979,GO:0009539,GO:0009523	0
Pavir.7KG182653.1.v5.1	-0.25553	0.64317	NA	0.25553	(1 of 1) K02712 - photosystem II PsbK protein (psbK)	PF02533	PTHR35325,PTHR35325:SF1	0	GO:0015979,GO:0009539,GO:0009523	photosystem II reaction center protein K precursor, putative, expressed
Pavir.7KG182662.1.v5.1	0.33745	0.57599	0.99051	0.33745	(1 of 1) PTHR34811//PTHR34811:SF1 - FAMILY NOT NAMED // MATURASE K	PF01348,PF01824	PTHR34811,PTHR34811:SF1	0	GO:0006397	maturase K, putative, expressed
Pavir.7KG182671.1.v5.1	-0.96113	0.11256	0.81761	0.96113	(1 of 1) K02703 - photosystem II P680 reaction center D1 protein (psbA)	PF00124	PTHR33149,PTHR33149:SF6	1.10.3.9	GO:0045156,GO:0019684,GO:0009772	photosynthetic reaction center protein, putative, expressed
Pavir.7KG182680.1.v5.1	0.25332	0.65611	NA	0.25332	(1 of 16) 1.10.3.9 - Photosystem II	PF00124	PTHR33149,PTHR33149:SF6	1.10.3.9	GO:0045156,GO:0019684,GO:0009772	photosynthetic reaction center protein, putative, expressed
Pavir.7KG182698.1.v5.1	-0.50318	0.30637	NA	0.50318	(1 of 3) PTHR13691//PTHR13691:SF19 - RIBOSOMAL PROTEIN L2 // 50S RIBOSOMAL PROTEIN L2, CHLOROPLASTIC	PF03947	PTHR13691,PTHR13691:SF19	0	GO:0006412,GO:0005840,GO:0003735,GO:0005622	60S ribosomal protein L8, putative, expressed
Pavir.7KG182700.4.v5.1	-0.66641	0.16679	0.87948	0.66641	(1 of 3) PTHR11455:SF24 - CRYPTOCHROME-1	PF12546,PF00875,PF03441	PTHR11455,PTHR11455:SF24	4.1.99.3	0	FAD binding domain of DNA photolyase domain containing protein, expressed
Pavir.7KG182707.1.v5.1	-0.28432	0.41516	NA	0.28432	-	0	0	0	0	0
Pavir.7KG182734.1.v5.1	-0.33777	NA	NA	0.33777	(1 of 8) PTHR11566:SF44 - DYNAMIN-LIKE PROTEIN C	PF00350	PTHR11566,PTHR11566:SF44	3.6.5.5	0	dynamin family protein, putative, expressed
Pavir.7KG182800.1.v5.1	-0.13479	0.68767	0.99204	0.13479	(1 of 5) K11842 - ubiquitin carboxyl-terminal hydrolase 12/46 [EC:3.4.19.12] (USP12_46)	PF00443	PTHR24006,PTHR24006:SF434	3.4.19.12	GO:0036459,GO:0016579	ubiquitin carboxyl-terminal hydrolase domain containing protein, expressed
Pavir.7KG182900.3.v5.1	-0.72039	0.20529	0.90479	0.72039	(1 of 3) PTHR23160//PTHR23160:SF3 - MYOSIN HEAVY CHAIN-RELATED // SYNAPTONEMAL COMPLEX PROTEIN 1-RELATED	0	PTHR23160,PTHR23160:SF3	0	0	synaptonemal complex protein 2, putative, expressed
Pavir.7KG183100.1.v5.1	-0.43787	0.46097	0.98094	0.43787	(1 of 86) PF00083 - Sugar (and other) transporter (Sugar_tr)	PF00083	PTHR23500,PTHR23500:SF73	0	GO:0055085,GO:0022857,GO:0016021	transporter family protein, putative, expressed
Pavir.7KG183400.2.v5.1	-0.17442	0.77439	0.99601	0.17442	(1 of 9) KOG0851 - Single-stranded DNA-binding replication protein A (RPA), large (70 kD) subunit and related ssDNA-binding proteins	PF08646	PTHR23273,PTHR23273:SF14	0	0	expressed protein
Pavir.7KG183455.1.v5.1	0.024587	0.9583	NA	0.024587	-	0	0	0	0	0
Pavir.7KG183576.1.v5.1	-0.30617	0.39455	NA	0.30617	-	0	PTHR31674,PTHR31674:SF4	0	0	B3 DNA binding domain containing protein, expressed
Pavir.7KG183700.2.v5.1	-0.17042	0.71381	NA	0.17042	(1 of 9) 2.4.1.173 - Sterol 3-beta-glucosyltransferase	PF00083	PTHR23500,PTHR23500:SF45	2.4.1.173	GO:0055085,GO:0022857,GO:0016021	transporter family protein, putative, expressed
Pavir.7KG183800.2.v5.1	0.20326	0.64797	NA	0.20326	(1 of 122) KOG0254 - Predicted transporter (major facilitator superfamily)	PF07690	PTHR23500,PTHR23500:SF33	0	GO:0055085,GO:0016021	transporter family protein, putative, expressed
Pavir.7KG184100.1.v5.1	-0.13136	0.78751	0.9962	0.13136	-	0	PTHR23500,PTHR23500:SF173	0	0	expressed protein
Pavir.7KG184155.1.v5.1	0.16041	0.64297	NA	0.16041	(1 of 2) PTHR23500//PTHR23500:SF44 - FAMILY NOT NAMED // SUGAR TRANSPORT PROTEIN 5	PF00083	PTHR23500,PTHR23500:SF44	0	GO:0055085,GO:0022857,GO:0016021	transporter family protein, putative, expressed
Pavir.7KG184600.4.v5.1	-0.13708	0.78717	NA	0.13708	(1 of 10) PF13266 - Protein of unknown function (DUF4057) (DUF4057)	PF13266	PTHR31132,PTHR31132:SF4	0	0	expressed protein
Pavir.7KG184900.2.v5.1	0.3641	0.5262	0.98831	0.3641	(1 of 210) PF03106 - WRKY DNA -binding domain (WRKY)	PF03106	PTHR31282,PTHR31282:SF29	0	GO:0043565,GO:0006355,GO:0003700	WRKY116, expressed
Pavir.7KG184949.1.v5.1	-0.4374	0.34579	NA	0.4374	-	0	PTHR31674,PTHR31674:SF4	0	0	B3 DNA binding domain containing protein, expressed
Pavir.7KG185300.1.v5.1	-0.58065	0.26012	0.93097	0.58065	-	0	PTHR35503,PTHR35503:SF1	0	0	expressed protein
Pavir.7KG185500.5.v5.1	0.22893	0.66341	NA	0.22893	(1 of 4) PTHR10984//PTHR10984:SF35 - ENDOPLASMIC RETICULUM-GOLGI INTERMEDIATE COMPARTMENT PROTEIN // SUBFAMILY NOT NAMED	PF13850,PF07970	PTHR10984,PTHR10984:SF35	0	0	endoplasmic reticulum-Golgi intermediate compartment protein 3, putative, expressed
Pavir.7KG185600.1.v5.1	0.23401	0.70132	0.99204	0.23401	(1 of 17) PF01477 - PLAT/LH2 domain (PLAT)	PF01477	PTHR31718,PTHR31718:SF7	0	GO:0005515	wound/stress protein, putative, expressed
Pavir.7KG185655.1.v5.1	-0.36373	0.32147	0.95281	0.36373	(1 of 2) PTHR31718//PTHR31718:SF0 - FAMILY NOT NAMED // EXPRESSED PROTEIN-RELATED	PF01477	PTHR31718,PTHR31718:SF0	0	GO:0005515	wound/stress protein, putative, expressed
Pavir.7KG185800.1.v5.1	-2.7598	3.4973e-06	0.0033531	2.7598	(1 of 2) K08917 - light-harvesting complex II chlorophyll a/b binding protein 6 (LHCB6)	PF00504	PTHR21649,PTHR21649:SF2	0	GO:0016020,GO:0009765	chlorophyll A-B binding protein, putative, expressed
Pavir.7KG185900.1.v5.1	-0.13803	0.78415	0.9962	0.13803	(1 of 2) PTHR24322//PTHR24322:SF320 - FAMILY NOT NAMED // SHORT-CHAIN DEHYDROGENASE/REDUCTASE FAMILY PROTEIN	PF13561	PTHR24322,PTHR24322:SF320	1.1.1.62	0	oxidoreductase, short chain dehydrogenase/reductase family domain containing protein, expressed
Pavir.7KG185955.1.v5.1	-0.27581	0.42351	NA	0.27581	-	0	0	0	0	expressed protein
Pavir.7KG186000.1.v5.1	0.32572	0.52367	0.98824	0.32572	(1 of 4) 2.3.2.2//3.4.19.13 - Gamma-glutamyltransferase / Glutamyl transpeptidase // Glutathione hydrolase / Glutathionase	PF01019	PTHR11686,PTHR11686:SF29	2.3.2.2,3.4.19.13	GO:0006749,GO:0003840	gamma-glutamyltranspeptidase 1 precursor, putative, expressed
Pavir.7KG186587.1.v5.1	-0.098015	0.76982	NA	0.098015	-	0	0	0	0	0
Pavir.7KG186800.1.v5.1	0.47082	0.39757	0.97164	0.47082	(1 of 44) K05658 - ATP-binding cassette, subfamily B (MDR/TAP), member 1 (ABCB1)	PF00005,PF00664	PTHR24221,PTHR24221:SF267	3.6.3.44	GO:0016887,GO:0005524,GO:0055085,GO:0042626,GO:0016021,GO:0006810	multidrug resistance protein, putative, expressed
Pavir.7KG187000.1.v5.1	0.27777	0.42424	NA	0.27777	-	0	0	0	0	expressed protein
Pavir.7KG187455.1.v5.1	-0.27581	0.42351	NA	0.27581	(1 of 22) 2.3.1.64 - Agmatine N(4)-coumaroyltransferase / p-coumaroyl-CoA-agmatine N-p-coumaroyltransferase	PF02458	PTHR31642,PTHR31642:SF44	2.3.1.64	GO:0016747	transferase family protein, putative, expressed
Pavir.7KG187655.1.v5.1	-0.51552	0.35277	0.96262	0.51552	(1 of 2) PTHR12131//PTHR12131:SF1 - ATP-DEPENDENT RNA AND DNA HELICASE // ATP-DEPENDENT RNA HELICASE SUPV3L1, MITOCHONDRIAL	PF12513,PF00271	PTHR12131,PTHR12131:SF1	3.6.4.13	GO:0016817	helicase conserved C-terminal domain containing protein, expressed
Pavir.7KG187710.1.v5.1	0.1312	0.7017	NA	0.1312	-	0	0	0	0	0
Pavir.7KG187800.1.v5.1	-0.31863	NA	NA	0.31863	(1 of 2) PTHR22939//PTHR22939:SF99 - SERINE PROTEASE FAMILY S1C HTRA-RELATED // PROTEASE DO-LIKE 8, CHLOROPLASTIC	PF13180,PF00089	PTHR22939,PTHR22939:SF99	3.4.21.107	GO:0005515,GO:0006508,GO:0004252	OsDegp5 - Putative Deg protease homologue, expressed
Pavir.7KG187900.1.v5.1	-0.28084	0.41856	NA	0.28084	-	0	PTHR36726	0	0	expressed protein
Pavir.7KG188055.1.v5.1	-0.22791	0.68998	0.99204	0.22791	(1 of 9) K02915 - large subunit ribosomal protein L34e (RP-L34e, RPL34)	PF01199	PTHR10759,PTHR10759:SF11	0	GO:0006412,GO:0005840,GO:0005622,GO:0003735	60S ribosomal protein L34, putative, expressed
Pavir.7KG188100.2.v5.1	-0.59889	0.2981	0.94305	0.59889	(1 of 9) K02915 - large subunit ribosomal protein L34e (RP-L34e, RPL34)	PF01199	PTHR10759,PTHR10759:SF11	0	GO:0006412,GO:0005840,GO:0005622,GO:0003735	60S ribosomal protein L34, putative, expressed
Pavir.7KG188600.1.v5.1	-0.27333	0.6032	0.99051	0.27333	(1 of 5) PTHR22950:SF280 - TRANSMEMBRANE AMINO ACID TRANSPORTER FAMILY PROTEIN	PF01490	PTHR22950,PTHR22950:SF280	0	0	transmembrane amino acid transporter protein, putative, expressed
Pavir.7KG188655.1.v5.1	0.22906	0.56138	0.99003	0.22906	-	0	0	0	0	0
Pavir.7KG188800.1.v5.1	-0.080337	0.89271	0.99795	0.080337	(1 of 3) PTHR11615//PTHR11615:SF141 - NITRATE, FROMATE, IRON DEHYDROGENASE // SUBFAMILY NOT NAMED	PF04535	PTHR11615,PTHR11615:SF141	0	0	membrane associated DUF588 domain containing protein, putative, expressed
Pavir.7KG189200.8.v5.1	0.061781	0.90475	NA	0.061781	(1 of 3) PTHR19241//PTHR19241:SF259 - ATP-BINDING CASSETTE TRANSPORTER // ABC TRANSPORTER G FAMILY MEMBER 33-RELATED	PF08370,PF00005,PF01061	PTHR19241,PTHR19241:SF259	0	GO:0016887,GO:0005524,GO:0016020	Plant PDR ABC transporter associated domain containing protein, expressed
Pavir.7KG189500.1.v5.1	0.14754	0.72128	NA	0.14754	(1 of 4) 4.1.99.18 - Cyclic pyranopterin phosphate synthase / Molybdenum cofactor biosynthesis protein 1	PF01967	PTHR22960	4.1.99.18	GO:0006777	molybdopterin biosynthesis protein CNX3, putative, expressed
Pavir.7KG189655.1.v5.1	0.91499	0.037849	0.634	0.91499	(1 of 277) PF02365 - No apical meristem (NAM) protein (NAM)	PF02365	PTHR31744,PTHR31744:SF13	0	GO:0006355,GO:0003677	no apical meristem protein, putative, expressed
Pavir.7KG189820.1.v5.1	0.12984	0.70471	NA	0.12984	-	0	PTHR38530	0	0	expressed protein
Pavir.7KG189930.1.v5.1	0.1717	0.62085	NA	0.1717	(1 of 9) PTHR11945//PTHR11945:SF144 - MADS BOX PROTEIN // AGAMOUS-LIKE MADS-BOX PROTEIN AGL17-RELATED	PF00319,PF01486	PTHR11945,PTHR11945:SF144	0	GO:0046983,GO:0003677,GO:0006355,GO:0005634,GO:0003700	OsMADS27 - MADS-box family gene with MIKCc type-box, expressed
Pavir.7KG190100.1.v5.1	-0.1899	0.75552	0.99526	0.1899	(1 of 3) K19032 - 30S ribosomal protein 3 (PSRP3)	PF04839	PTHR35108	0	GO:0006412,GO:0005840,GO:0003735	plastid-specific 30S ribosomal protein 3, chloroplast precursor, putative, expressed
Pavir.7KG190300.1.v5.1	-0.03017	0.93066	NA	0.03017	(1 of 9) PTHR11945//PTHR11945:SF144 - MADS BOX PROTEIN // AGAMOUS-LIKE MADS-BOX PROTEIN AGL17-RELATED	PF00319,PF01486	PTHR11945,PTHR11945:SF144	0	GO:0046983,GO:0003677,GO:0006355,GO:0005634,GO:0003700	OsMADS27 - MADS-box family gene with MIKCc type-box, expressed
Pavir.7KG190500.2.v5.1	-0.090324	0.84504	NA	0.090324	(1 of 3) PTHR23213//PTHR23213:SF219 - FORMIN-RELATED // SUBFAMILY NOT NAMED	PF02181	PTHR23213,PTHR23213:SF219	0	0	formin, putative, expressed
Pavir.7KG190700.1.v5.1	0.18365	0.73767	0.99273	0.18365	-	0	PTHR36367,PTHR36367:SF1	0	0	expressed protein
Pavir.7KG190800.1.v5.1	1.3299	0.028837	0.59108	1.3299	(1 of 2) PTHR22950//PTHR22950:SF327 - AMINO ACID TRANSPORTER // LYSINE HISTIDINE TRANSPORTER-LIKE 6	PF01490	PTHR22950,PTHR22950:SF327	0	0	expressed protein
Pavir.7KG190855.1.v5.1	0.1283	0.82928	0.99765	0.1283	-	0	0	0	0	0
Pavir.7KG191300.1.v5.1	-0.058135	0.92035	0.99795	0.058135	(1 of 4) PTHR11886//PTHR11886:SF39 - DYNEIN LIGHT CHAIN // DYNEIN LIGHT CHAIN TYPE 1-LIKE PROTEIN	PF01221	PTHR11886,PTHR11886:SF39	3.6.4.2	GO:0007017,GO:0005875	dynein light chain type 1 domain containing protein, expressed
Pavir.7KG191500.1.v5.1	0.61628	0.27434	0.93747	0.61628	(1 of 18) PF00069//PF08263 - Protein kinase domain (Pkinase) // Leucine rich repeat N-terminal domain (LRRNT_2)	PF08263,PF00069	PTHR27008,PTHR27008:SF45	2.7.11.1	GO:0006468,GO:0005524,GO:0004672	atypical receptor-like kinase MARK, putative, expressed
Pavir.7KG191800.2.v5.1	0.55159	0.36404	0.96625	0.55159	(1 of 2) PTHR31422:SF2 - T10O22.23	PF04576	PTHR31422,PTHR31422:SF2	0	0	DUF593 domain containing protein, expressed
Pavir.7KG191900.1.v5.1	0.059893	0.8581	NA	0.059893	(1 of 2) PTHR24015//PTHR24015:SF771 - FAMILY NOT NAMED // F21B23.6 PROTEIN	PF13041	PTHR24015,PTHR24015:SF771	0	0	pentatricopeptide, putative, expressed
Pavir.7KG191900.2.v5.1	-0.25059	0.45501	NA	0.25059	(1 of 2) PTHR24015//PTHR24015:SF771 - FAMILY NOT NAMED // F21B23.6 PROTEIN	PF13041	PTHR24015,PTHR24015:SF771	0	0	pentatricopeptide, putative, expressed
Pavir.7KG192000.1.v5.1	0.012512	0.97612	NA	0.012512	(1 of 12) KOG4473 - Uncharacterized membrane protein	PF01988	PTHR31851,PTHR31851:SF8	0	0	integral membrane protein, putative, expressed
Pavir.7KG192500.1.v5.1	-0.037577	0.91828	0.99795	0.037577	(1 of 3) K01658 - anthranilate synthase component II (trpG)	PF07722	PTHR11922,PTHR11922:SF37	4.1.3.27	GO:0016787,GO:0006541	class I glutamine amidotransferase, putative, expressed
Pavir.7KG192689.1.v5.1	-0.43465	0.29171	NA	0.43465	-	0	0	0	0	0
Pavir.7KG192900.1.v5.1	-0.33901	0.34282	0.95735	0.33901	(1 of 181) PF12776 - Myb/SANT-like DNA-binding domain (Myb_DNA-bind_3)	PF12776	PTHR31704,PTHR31704:SF4	0	0	expressed protein
Pavir.7KG193000.1.v5.1	0.067666	0.83918	0.9979	0.067666	(1 of 10) PTHR12603 - CCR4-NOT TRANSCRIPTION COMPLEX RELATED	PF14570	PTHR12603	0	0	protein binding protein, putative, expressed
Pavir.7KG193100.3.v5.1	-0.057792	0.92255	0.99795	0.057792	(1 of 332) PF01535//PF13041 - PPR repeat (PPR) // PPR repeat family (PPR_2)	PF01535,PF13041	PTHR24015,PTHR24015:SF474	0	0	pentatricopeptide, putative, expressed
Pavir.7KG193300.1.v5.1	-0.17697	0.59729	NA	0.17697	(1 of 4) PTHR11654//PTHR11654:SF154 - OLIGOPEPTIDE TRANSPORTER-RELATED // PROTEIN NRT1/ PTR FAMILY 6.4	PF00854	PTHR11654,PTHR11654:SF154	3.6.3.26	GO:0016020,GO:0006810,GO:0005215	peptide transporter PTR2, putative, expressed
Pavir.7KG193400.1.v5.1	-0.094556	0.81828	0.99685	0.094556	(1 of 2) PTHR23333//PTHR23333:SF26 - UBX DOMAIN CONTAINING PROTEIN // UBX DOMAIN-CONTAINING PROTEIN	PF00789,PF08059	PTHR23333,PTHR23333:SF26	0	GO:0005515	UBA and UBX domain-containing protein, putative, expressed
Pavir.7KG193500.1.v5.1	-0.73564	0.22659	0.9117	0.73564	(1 of 2) PTHR35744:SF2 - C2H2 TYPE ZINC FINGER PROTEIN	0	PTHR35744,PTHR35744:SF2	0	0	ZOS4-07 - C2H2 zinc finger protein, expressed
Pavir.7KG193555.1.v5.1	-0.0001328	0.99982	0.99994	0.0001328	(1 of 20) 2.3.1.75 - Long-chain-alcohol O-fatty-acyltransferase / Wax synthase	PF13813	PTHR31595,PTHR31595:SF6	2.3.1.75	0	O-acyltransferase, putative, expressed
Pavir.7KG193700.2.v5.1	-0.054343	0.88134	NA	0.054343	(1 of 4) K17080 - prohibitin 1 (PHB1)	PF01145	PTHR23222,PTHR23222:SF3	0	GO:0016020	mitochondrial prohibitin complex protein 1, putative, expressed
Pavir.7KG194900.1.v5.1	0.16368	0.69617	0.99204	0.16368	(1 of 2) PTHR31846:SF12 - RNA-BINDING PROTEIN YHBY	PF01985	PTHR31846,PTHR31846:SF12	0	GO:0003723	CRS1/YhbY domain containing protein, expressed
Pavir.7KG195000.6.v5.1	-0.39842	0.31796	NA	0.39842	(1 of 19) PF00536 - SAM domain (Sterile alpha motif) (SAM_1)	0	PTHR23509,PTHR23509:SF3	0	0	SAM domain containing protein, putative, expressed
Pavir.7KG195200.1.v5.1	-0.16555	0.78396	0.9962	0.16555	-	0	0	0	0	expressed protein
Pavir.7KG195400.1.v5.1	-0.93149	0.12601	0.83628	0.93149	(1 of 226) K00430 - peroxidase (E1.11.1.7)	PF00141	PTHR31517,PTHR31517:SF14	1.11.1.7	GO:0055114,GO:0020037,GO:0006979,GO:0004601	peroxidase precursor, putative, expressed
Pavir.7KG196000.1.v5.1	0.23154	0.7034	0.99204	0.23154	(1 of 3) PTHR32285:SF28 - PROTEIN ALTERED XYLOGLUCAN 4-LIKE	PF14416,PF13839	PTHR32285,PTHR32285:SF28	0	0	expressed protein
Pavir.7KG196100.2.v5.1	0.5356	0.21938	0.90622	0.5356	(1 of 3) PTHR23091:SF267 - ACYL-COA N-ACYLTRANSFERASES-LIKE PROTEIN	PF00583	PTHR23091,PTHR23091:SF267	2.3.1.88	GO:0008080	acetyltransferase, GNAT family, putative, expressed
Pavir.7KG196510.1.v5.1	0.16673	0.78457	0.9962	0.16673	-	0	PTHR38543	0	0	expressed protein
Pavir.7KG196565.1.v5.1	0.27612	0.63438	0.99051	0.27612	-	0	PTHR38543,PTHR38543:SF1	0	0	expressed protein
Pavir.7KG196600.1.v5.1	-0.033168	0.95619	0.99795	0.033168	(1 of 43) K04730 - interleukin-1 receptor-associated kinase 1 (IRAK1)	PF00069	PTHR27003,PTHR27003:SF3	2.7.11.1	GO:0006468,GO:0005524,GO:0004672	nodulation receptor kinase precursor, putative, expressed
Pavir.7KG196700.1.v5.1	0.27628	0.42578	NA	0.27628	-	0	PTHR33511,PTHR33511:SF4	0	0	expressed protein
Pavir.7KG196800.2.v5.1	0.10862	0.83934	NA	0.10862	(1 of 2) PTHR23076//PTHR23076:SF61 - METALLOPROTEASE M41 FTSH // SUBFAMILY NOT NAMED	PF06480,PF00004	PTHR23076,PTHR23076:SF61	0	GO:0016021,GO:0008270,GO:0005524,GO:0004222	cell division protease ftsH homolog 4, putative, expressed
Pavir.7KG196855.1.v5.1	0.059893	0.8581	NA	0.059893	-	0	0	0	0	0
Pavir.7KG197000.2.v5.1	-0.082472	0.86521	0.99795	0.082472	(1 of 2) 3.5.3.12 - Agmatine deiminase	PF04371	PTHR31377,PTHR31377:SF2	3.5.3.12	GO:0009446,GO:0004668	agmatine deiminase, putative, expressed
Pavir.7KG197200.1.v5.1	0.37344	0.53038	0.98831	0.37344	-	0	0	0	0	expressed protein
Pavir.7KG197300.1.v5.1	0.10218	0.79563	0.9962	0.10218	-	0	PTHR33914,PTHR33914:SF1	0	0	expressed protein
Pavir.7KG197700.2.v5.1	-0.5228	0.14616	0.85923	0.5228	(1 of 2) PTHR22854:SF10 - INDOLE-3-GLYCEROL PHOSPHATE SYNTHASE, CHLOROPLASTIC	PF00218	PTHR22854,PTHR22854:SF10	4.1.1.48	GO:0004425	indole-3-glycerol phosphate synthase, chloroplast precursor, putative, expressed
Pavir.7KG198100.1.v5.1	0.12203	0.7483	0.99492	0.12203	(1 of 2) PTHR22814//PTHR22814:SF149 - COPPER TRANSPORT PROTEIN ATOX1-RELATED // SUBFAMILY NOT NAMED	0	PTHR22814,PTHR22814:SF149	0	0	expressed protein
Pavir.7KG198500.2.v5.1	0.22618	0.65779	NA	0.22618	-	0	0	0	0	0
Pavir.7KG199400.1.v5.1	-0.23449	0.50607	NA	0.23449	(1 of 14) 1.1.1.146 - 11-beta-hydroxysteroid dehydrogenase / Corticosteroid 11-beta-dehydrogenase	PF08659	PTHR24322,PTHR24322:SF523	1.1.1.146	0	dehydrogenase/reductase, putative, expressed
Pavir.7KG199500.1.v5.1	-0.20791	0.55611	0.98831	0.20791	(1 of 60) PF03169 - OPT oligopeptide transporter protein (OPT)	PF03169	PTHR31645,PTHR31645:SF16	0	GO:0055085	transposon protein, putative, unclassified, expressed
Pavir.7KG199600.1.v5.1	-0.53795	0.29431	NA	0.53795	-	0	0	0	0	0
Pavir.7KG199755.1.v5.1	-0.50219	0.37361	0.9688	0.50219	-	0	0	0	0	0
Pavir.7KG199800.2.v5.1	-0.22674	0.70975	0.99211	0.22674	(1 of 6) PTHR22814//PTHR22814:SF142 - COPPER TRANSPORT PROTEIN ATOX1-RELATED // SUBFAMILY NOT NAMED	PF00403	PTHR22814,PTHR22814:SF142	0	GO:0046872,GO:0030001	heavy metal-associated domain containing protein, expressed
Pavir.7KG200000.1.v5.1	-1.0459	0.085747	0.77648	1.0459	(1 of 7) PTHR22814//PTHR22814:SF120 - COPPER TRANSPORT PROTEIN ATOX1-RELATED // SUBFAMILY NOT NAMED	0	PTHR22814,PTHR22814:SF120	0	0	heavy metal associated domain containing protein, expressed
Pavir.7KG200300.3.v5.1	0.2691	0.43353	NA	0.2691	(1 of 5) K07390 - monothiol glutaredoxin (grxD, GLRX5)	PF00462	PTHR10293,PTHR10293:SF16	0	GO:0045454,GO:0015035,GO:0009055	OsGrx_S15.1 - glutaredoxin subgroup II, expressed
Pavir.7KG200400.1.v5.1	-1.0819	0.035561	0.62266	1.0819	(1 of 2) PTHR13697//PTHR13697:SF11 - PHOSPHOFRUCTOKINASE // 6-PHOSPHOFRUCTOKINASE 2	PF00365	PTHR13697,PTHR13697:SF11	2.7.1.11	GO:0006096,GO:0003872	phosphofructokinase, putative, expressed
Pavir.7KG200600.3.v5.1	0.18487	0.62899	NA	0.18487	(1 of 4) K12639 - cytochrome P450, family 724, subfamily B, polypeptide 1 (CYP724B1, D11)	PF00067	PTHR24286,PTHR24286:SF29	0	GO:0055114,GO:0020037,GO:0016705,GO:0005506	cytochrome P450, putative, expressed
Pavir.7KG201100.1.v5.1	-0.6875	0.19657	0.90056	0.6875	-	0	0	0	0	0
Pavir.7KG201200.1.v5.1	0.22562	0.58746	0.99051	0.22562	(1 of 4) K11087 - small nuclear ribonucleoprotein D1 (SNRPD1, SMD1)	PF01423	PTHR23338	0	GO:0006396	LSM domain containing protein, expressed
Pavir.7KG201500.1.v5.1	-0.95525	0.10391	0.80512	0.95525	(1 of 2) PTHR22950//PTHR22950:SF228 - AMINO ACID TRANSPORTER // AMINO ACID PERMEASE 7-RELATED	PF01490	PTHR22950,PTHR22950:SF228	0	0	amino acid transporter, putative, expressed
Pavir.7KG201610.1.v5.1	-0.41395	0.32363	0.95281	0.41395	-	0	PTHR34562,PTHR34562:SF3	0	0	expressed protein
Pavir.7KG201765.1.v5.1	0.20687	0.53826	NA	0.20687	(1 of 51) PF02469 - Fasciclin domain (Fasciclin)	PF02469	PTHR32077,PTHR32077:SF9	0	0	fasciclin domain containing protein, expressed
Pavir.7KG201820.1.v5.1	0.50303	0.40967	0.97339	0.50303	(1 of 51) PF02469 - Fasciclin domain (Fasciclin)	PF02469	PTHR32077,PTHR32077:SF15	0	0	fasciclin domain containing protein, expressed
Pavir.7KG201930.1.v5.1	0.22922	0.69219	NA	0.22922	(1 of 61) PTHR19446//PTHR19446:SF368 - REVERSE TRANSCRIPTASES // SUBFAMILY NOT NAMED	PF03372	PTHR19446,PTHR19446:SF368	2.7.7.49	0	retrotransposon protein, putative, LINE subclass, expressed
Pavir.7KG202000.1.v5.1	0.53911	0.22647	0.9117	0.53911	-	0	PTHR35119	0	0	expressed protein
Pavir.7KG202040.1.v5.1	0.31696	NA	NA	0.31696	-	0	0	0	0	0
Pavir.7KG202055.1.v5.1	0.39238	0.46299	NA	0.39238	(1 of 2) PTHR10024//PTHR10024:SF238 - SYNAPTOTAGMIN // SUBFAMILY NOT NAMED	PF00168,PF08372	PTHR10024,PTHR10024:SF238	0	GO:0005515	anthranilate phosphoribosyltransferase, putative, expressed
Pavir.7KG202095.1.v5.1	-0.50381	0.36135	0.96473	0.50381	(1 of 3) PTHR23344//PTHR23344:SF29 - GLYCEROPHOSPHORYL DIESTER PHOSPHODIESTERASE // SUBFAMILY NOT NAMED	PF03009	PTHR23344,PTHR23344:SF29	3.1.4.46	GO:0008081,GO:0006629,GO:0008889	glycerophosphoryl diester phosphodiesterase family protein, putative, expressed
Pavir.7KG202100.2.v5.1	0.37024	0.28187	0.94038	0.37024	(1 of 13) PTHR10353//PTHR10353:SF47 - GLYCOSYL HYDROLASE // SUBFAMILY NOT NAMED	PF00232	PTHR10353,PTHR10353:SF47	3.2.1.21	GO:0005975,GO:0004553	Os4bglu12 - beta-glucosidase, exo-beta-glucanase, expressed
Pavir.7KG202110.1.v5.1	-0.31759	0.33949	0.9571	0.31759	(1 of 4) K02934 - large subunit ribosomal protein L6e (RP-L6e, RPL6)	PF01159	PTHR10715,PTHR10715:SF3	0	GO:0006412,GO:0005840,GO:0005622,GO:0003735	60S ribosomal protein L6, putative, expressed
Pavir.7KG202150.1.v5.1	-0.63071	0.27074	0.93579	0.63071	-	0	0	0	0	expressed protein
Pavir.7KG202200.1.v5.1	0.021921	0.96944	0.99795	0.021921	-	0	0	0	0	0
Pavir.7KG202220.1.v5.1	0.56071	0.28694	0.94097	0.56071	(1 of 13) PTHR10353//PTHR10353:SF47 - GLYCOSYL HYDROLASE // SUBFAMILY NOT NAMED	PF00232	PTHR10353,PTHR10353:SF47	3.2.1.21	GO:0005975,GO:0004553	Os4bglu12 - beta-glucosidase, exo-beta-glucanase, expressed
Pavir.7KG202260.1.v5.1	-0.35155	0.37188	0.96874	0.35155	(1 of 6) KOG3702 - Nuclear polyadenylated RNA binding protein	PF01480,PF00076	PTHR24012,PTHR24012:SF369	0	GO:0006397,GO:0003676	RNA recognition motif containing protein, putative, expressed
Pavir.7KG202275.1.v5.1	0.2492	0.56723	NA	0.2492	-	0	PTHR33889,PTHR33889:SF2	0	0	transposon protein, putative, Mariner sub-class, expressed
Pavir.7KG202300.1.v5.1	-0.3004	0.52663	0.98831	0.3004	(1 of 13) PTHR10353//PTHR10353:SF47 - GLYCOSYL HYDROLASE // SUBFAMILY NOT NAMED	PF00232	PTHR10353,PTHR10353:SF47	3.2.1.21	GO:0005975,GO:0004553	Os4bglu12 - beta-glucosidase, exo-beta-glucanase, expressed
Pavir.7KG202315.2.v5.1	-0.28951	0.41013	NA	0.28951	(1 of 58) KOG0472//KOG1187 - Leucine-rich repeat protein // Serine/threonine protein kinase	PF08263,PF00069,PF13855	PTHR27000,PTHR27000:SF146	2.7.11.1	GO:0006468,GO:0005524,GO:0004672,GO:0005515	receptor protein kinase CLAVATA1 precursor, putative, expressed
Pavir.7KG202330.1.v5.1	0.66761	0.17927	0.88805	0.66761	(1 of 13) PTHR10353//PTHR10353:SF47 - GLYCOSYL HYDROLASE // SUBFAMILY NOT NAMED	PF00232	PTHR10353,PTHR10353:SF47	3.2.1.21	GO:0005975,GO:0004553	Os4bglu12 - beta-glucosidase, exo-beta-glucanase, expressed
Pavir.7KG202370.1.v5.1	-0.098015	0.76982	NA	0.098015	(1 of 182) PF03478 - Protein of unknown function (DUF295) (DUF295)	PF03478	PTHR34708,PTHR34708:SF1	0	0	OsFBDUF22 - F-box and DUF domain containing protein, expressed
Pavir.7KG202900.1.v5.1	0.289	NA	NA	0.289	(1 of 5) PTHR22870//PTHR22870:SF190 - REGULATOR OF CHROMOSOME CONDENSATION // SUBFAMILY NOT NAMED	PF08381	PTHR22870,PTHR22870:SF190	0	0	brevis radix, putative, expressed
Pavir.7KG202955.1.v5.1	-0.69485	0.24402	NA	0.69485	-	0	PTHR38364	0	0	expressed protein
Pavir.7KG203200.1.v5.1	0.03079	0.95598	0.99795	0.03079	(1 of 891) PF13041 - PPR repeat family (PPR_2)	PF13041	PTHR24015	0	0	vacuolar sorting protein 9 domain-containing protein, putative, expressed
Pavir.7KG203400.1.v5.1	-0.47714	0.20717	0.90549	0.47714	(1 of 9) 4.2.3.19 - Ent-kaurene synthase / Ent-kaurene synthetase B	PF14226,PF03171	PTHR10209,PTHR10209:SF108	4.2.3.19	GO:0055114,GO:0016491	gibberellin 20 oxidase 2, putative, expressed
Pavir.7KG203600.1.v5.1	-0.62767	0.2999	0.94325	0.62767	(1 of 5) PTHR10209:SF108 - 2-OXOGLUTARATE (2OG) AND FE(II)-DEPENDENT OXYGENASE-LIKE PROTEIN	PF03171	PTHR10209,PTHR10209:SF108	1.14.11.9	GO:0055114,GO:0016491	gibberellin 20 oxidase 2, putative, expressed
Pavir.7KG203800.1.v5.1	0.032166	0.9566	0.99795	0.032166	(1 of 182) PF03478 - Protein of unknown function (DUF295) (DUF295)	PF03478	PTHR34708,PTHR34708:SF2	0	0	OsFBDUF36 - F-box and DUF domain containing protein, expressed
Pavir.7KG203855.1.v5.1	-0.09401	0.83697	0.9979	0.09401	(1 of 5) PTHR21717:SF9 - PROTEIN TBF1	0	PTHR21717,PTHR21717:SF9	0	0	MYB family transcription factor, putative, expressed
Pavir.7KG203910.1.v5.1	0.8831	0.012629	0.42203	0.8831	-	0	0	0	0	0
Pavir.7KG203965.1.v5.1	-0.23136	0.66381	0.99189	0.23136	(1 of 3) PTHR24072//PTHR24072:SF154 - RHO FAMILY GTPASE // SUBFAMILY NOT NAMED	0	PTHR24072,PTHR24072:SF154	0	0	ras-related protein, putative, expressed
Pavir.7KG204100.2.v5.1	-0.42965	0.33467	0.95589	0.42965	(1 of 5) PTHR11102//PTHR11102:SF99 - SEL-1-LIKE PROTEIN // SUBFAMILY NOT NAMED	PF08238	PTHR11102,PTHR11102:SF99	0	0	OsFBO17 - F-box and other domain containing protein, expressed
Pavir.7KG204300.1.v5.1	0.70603	0.16349	0.87649	0.70603	(1 of 127) 3.2.1.39 - Glucan endo-1,3-beta-D-glucosidase / Laminarinase	PF07983	PTHR31044	3.2.1.39	0	X8 domain containing protein, expressed
Pavir.7KG204400.2.v5.1	-0.14617	0.80419	0.99637	0.14617	(1 of 135) PF01535//PF13041//PF13812 - PPR repeat (PPR) // PPR repeat family (PPR_2) // Pentatricopeptide repeat domain (PPR_3)	PF13812,PF01535,PF13041	PTHR24015,PTHR24015:SF432	0	0	pentatricopeptide, putative, expressed
Pavir.7KG204500.1.v5.1	-0.069998	0.88778	0.99795	0.069998	(1 of 8) K00276 - primary-amine oxidase (AOC3, AOC2, tynA)	PF02727,PF02728,PF01179	PTHR10638,PTHR10638:SF34	1.4.3.21	GO:0055114,GO:0048038,GO:0009308,GO:0008131,GO:0005507	copper methylamine oxidase precursor, putative, expressed
Pavir.7KG204500.3.v5.1	-0.019061	0.95462	NA	0.019061	(1 of 8) K00276 - primary-amine oxidase (AOC3, AOC2, tynA)	PF02727,PF02728,PF01179	PTHR10638,PTHR10638:SF34	1.4.3.21	GO:0055114,GO:0048038,GO:0009308,GO:0008131,GO:0005507	copper methylamine oxidase precursor, putative, expressed
Pavir.7KG204700.2.v5.1	-0.27536	0.42396	NA	0.27536	(1 of 71) PF03101//PF04434//PF10551 - FAR1 DNA-binding domain (FAR1) // SWIM zinc finger (SWIM) // MULE transposase domain (MULE)	PF04434,PF03101,PF10551	PTHR31669,PTHR31669:SF16	0	GO:0008270,GO:0006355	transposon protein, putative, unclassified, expressed
Pavir.7KG204900.1.v5.1	0.46115	0.33177	0.9544	0.46115	(1 of 1) PTHR10774//PTHR10774:SF94 - EXTENDED SYNAPTOTAGMIN-RELATED // SUBFAMILY NOT NAMED	PF00168,PF02893,PF16016	PTHR10774,PTHR10774:SF94	0	GO:0005515	GRAM and C2 domains containing protein, putative, expressed
Pavir.7KG204955.1.v5.1	-0.17697	0.59729	NA	0.17697	(1 of 134) PTHR11260//PTHR11260:SF248 - GLUTATHIONE S-TRANSFERASE, GST, SUPERFAMILY, GST DOMAIN CONTAINING // SUBFAMILY NOT NAMED	PF14303	PTHR11260,PTHR11260:SF248	2.5.1.18	0	DNA binding protein, putative, expressed
Pavir.7KG205000.1.v5.1	-0.005225	0.99004	0.99904	0.005225	(1 of 8) PTHR23155//PTHR23155:SF516 - LEUCINE-RICH REPEAT-CONTAINING PROTEIN // PLANT INTRACELLULAR RAS-GROUP-RELATED LRR PROTEIN 1-RELATED	PF13855	PTHR23155,PTHR23155:SF516	0	GO:0005515	leucine rich repeat containing protein, expressed
Pavir.7KG205200.2.v5.1	-0.19697	0.57721	NA	0.19697	(1 of 58) PF03000 - NPH3 family (NPH3)	PF03000	PTHR32370,PTHR32370:SF9	0	0	BTBN11 - Bric-a-Brac, Tramtrack, Broad Complex BTB domain with non-phototropic hypocotyl 3 NPH3 domain, expressed
Pavir.7KG205255.1.v5.1	-0.30258	NA	NA	0.30258	-	0	0	0	0	expressed protein
Pavir.7KG205300.1.v5.1	-0.13897	0.79573	0.9962	0.13897	(1 of 891) PF13041 - PPR repeat family (PPR_2)	PF13041	PTHR24015,PTHR24015:SF902	0	0	Rf1, mitochondrial precursor, putative, expressed
Pavir.7KG205700.1.v5.1	0.54089	0.35217	0.96191	0.54089	(1 of 34) PF16913 - Purine nucleobase transmembrane transport (PUNUT)	PF16913	PTHR31376,PTHR31376:SF14	0	GO:0016021,GO:0005215	purine permease, putative, expressed
Pavir.7KG205800.2.v5.1	0.32707	0.36809	0.96754	0.32707	(1 of 10) PF06273 - Plant specific eukaryotic initiation factor 4B (eIF-4B)	PF06273	PTHR32091,PTHR32091:SF6	0	0	eukaryotic translation initiation factor 4B, putative, expressed
Pavir.7KG205900.1.v5.1	-0.41243	0.26528	0.93383	0.41243	(1 of 2) PTHR12802//PTHR12802:SF2 - SWI/SNF COMPLEX-RELATED // SWI/SNF COMPLEX SUBUNIT SWI3A	PF00249,PF16495,PF04433	PTHR12802,PTHR12802:SF2	0	GO:0005515	SWIRM domain containing protein, expressed
Pavir.7KG206400.1.v5.1	-0.48283	0.32304	0.95281	0.48283	(1 of 88) PF01535//PF13041//PF14432 - PPR repeat (PPR) // PPR repeat family (PPR_2) // DYW family of nucleic acid deaminases (DYW_deaminase)	PF14432,PF01535,PF13041	PTHR24015,PTHR24015:SF763	0	0	pentatricopeptide, putative, expressed
Pavir.7KG206500.1.v5.1	0.076263	0.84135	0.99795	0.076263	(1 of 54) 3.2.1.4 - Cellulase / Endoglucanase	PF00150	PTHR31263,PTHR31263:SF19	3.2.1.4	GO:0005975,GO:0004553	glycosyl hydrolase family 5 protein, putative, expressed
Pavir.7KG206600.1.v5.1	-0.11656	0.79362	NA	0.11656	(1 of 54) 3.2.1.4 - Cellulase / Endoglucanase	PF00150	PTHR31263,PTHR31263:SF17	3.2.1.4	GO:0005975,GO:0004553	glycosyl hydrolase family 5 protein, putative, expressed
Pavir.7KG206700.2.v5.1	0.22155	0.49062	0.98205	0.22155	(1 of 16) 2.4.1.82 - Galactinol--sucrose galactosyltransferase / Raffinose synthase	PF05691	PTHR31268,PTHR31268:SF10	2.4.1.82	0	uncharacterized glycosyltransferase, putative, expressed
Pavir.7KG206800.1.v5.1	0.60698	0.26317	0.9321	0.60698	(1 of 6) PTHR10366//PTHR10366:SF432 - NAD DEPENDENT EPIMERASE/DEHYDRATASE // SUBFAMILY NOT NAMED	PF01073	PTHR10366,PTHR10366:SF432	1.2.1.44	GO:0055114,GO:0016616,GO:0006694,GO:0003854	cinnamoyl CoA reductase, putative, expressed
Pavir.7KG207000.1.v5.1	0.26536	0.43762	NA	0.26536	(1 of 2) PTHR10108//PTHR10108:SF788 - METHYLTRANSFERASE // SUBFAMILY NOT NAMED	PF08241	PTHR10108,PTHR10108:SF788	0	GO:0008168,GO:0008152	methyltransferase domain containing protein, expressed
Pavir.7KG207100.2.v5.1	-0.98877	0.03442	0.61878	0.98877	(1 of 1) PF01135 - Protein-L-isoaspartate(D-aspartate) O-methyltransferase (PCMT) (PCMT)	PF01135	PTHR11579,PTHR11579:SF8	2.1.1.77	GO:0006464,GO:0004719	protein-L-isoaspartate O-methyltransferase, putative, expressed
Pavir.7KG207365.1.v5.1	0.29274	0.47599	0.98205	0.29274	(1 of 2) PTHR22844//PTHR22844:SF199 - F-BOX AND WD40 DOMAIN PROTEIN // F21J9.19	PF00400	PTHR22844,PTHR22844:SF199	2.7.11.7	GO:0005515	WD domain, G-beta repeat domain containing protein, expressed
Pavir.7KG207700.1.v5.1	-0.85518	0.11428	0.81814	0.85518	(1 of 20) 2.3.1.75 - Long-chain-alcohol O-fatty-acyltransferase / Wax synthase	PF13813	PTHR31595,PTHR31595:SF2	2.3.1.75	0	wax synthase isoform 1, putative, expressed
Pavir.7KG207755.1.v5.1	0.79508	0.16813	NA	0.79508	-	0	0	0	0	0
Pavir.7KG207800.3.v5.1	0.036787	0.91785	0.99795	0.036787	(1 of 3) PTHR10173//PTHR10173:SF39 - METHIONINE SULFOXIDE REDUCTASE // SUBFAMILY NOT NAMED	PF01625	PTHR10173,PTHR10173:SF39	1.8.4.11	GO:0055114,GO:0008113,GO:0030091,GO:0016671,GO:0006979	peptide methionine sulfoxide reductase, putative, expressed
Pavir.7KG207900.1.v5.1	-0.45124	0.28615	0.94097	0.45124	(1 of 8) PF00228 - Bowman-Birk serine protease inhibitor family (Bowman-Birk_leg)	PF00228	PTHR33479,PTHR33479:SF2	0	GO:0005576,GO:0004867	BBTI2 - Bowman-Birk type bran trypsin inhibitor precursor, expressed
Pavir.7KG208000.1.v5.1	-0.62645	0.30041	0.94378	0.62645	-	0	0	0	0	0
Pavir.7KG208055.1.v5.1	-0.61481	0.30602	NA	0.61481	-	0	0	0	0	0
Pavir.7KG208100.2.v5.1	-0.35942	0.42112	0.97586	0.35942	(1 of 3) PTHR10173//PTHR10173:SF39 - METHIONINE SULFOXIDE REDUCTASE // SUBFAMILY NOT NAMED	PF01625	PTHR10173,PTHR10173:SF39	1.8.4.11	GO:0055114,GO:0008113,GO:0030091,GO:0016671,GO:0006979	peptide methionine sulfoxide reductase, putative, expressed
Pavir.7KG208155.1.v5.1	-0.67192	0.18684	0.8934	0.67192	(1 of 4) PTHR24413//PTHR24413:SF75 - FAMILY NOT NAMED // BTB/POZ AND TAZ DOMAIN-CONTAINING PROTEIN 2	PF02135,PF00651	PTHR24413,PTHR24413:SF75	0	GO:0008270,GO:0006355,GO:0005634,GO:0004402,GO:0003712,GO:0005515	BTBZ4 - Bric-a-Brac, Tramtrack, Broad Complex BTB domain with TAZ zinc finger and Calmodulin-binding domains, expressed
Pavir.7KG208300.1.v5.1	0.78619	0.19335	0.89834	0.78619	-	0	0	0	0	expressed protein
Pavir.7KG208600.1.v5.1	0.97275	0.089382	0.78229	0.97275	(1 of 2) PTHR11669//PTHR11669:SF3 - REPLICATION FACTOR C / DNA POLYMERASE III GAMMA-TAU SUBUNIT // PROTEIN STICHEL-LIKE 2	PF13177	PTHR11669,PTHR11669:SF3	2.7.7.7	0	ATP binding protein, putative, expressed
Pavir.7KG208700.2.v5.1	-0.36561	0.54413	0.98831	0.36561	(1 of 5) PTHR22870//PTHR22870:SF198 - REGULATOR OF CHROMOSOME CONDENSATION // SUBFAMILY NOT NAMED	PF00415	PTHR22870,PTHR22870:SF198	0	0	Regulator of chromosome condensation domain containing protein, expressed
Pavir.7KG208755.1.v5.1	-0.088087	0.84474	NA	0.088087	-	0	0	0	0	0
Pavir.7KG208900.2.v5.1	-0.34868	0.28881	0.94097	0.34868	(1 of 1) PF00415//PF02847 - Regulator of chromosome condensation (RCC1) repeat (RCC1) // MA3 domain (MA3)	PF02847,PF00415	PTHR22870,PTHR22870:SF198	0	0	Regulator of chromosome condensation domain containing protein, expressed
Pavir.7KG208955.1.v5.1	-0.64016	0.13489	0.84895	0.64016	-	0	PTHR36397	0	0	expressed protein
Pavir.7KG209300.1.v5.1	-0.061075	0.92006	0.99795	0.061075	(1 of 6) PTHR10666//PTHR10666:SF127 - UBIQUITIN // SUBFAMILY NOT NAMED	PF00240	PTHR10666,PTHR10666:SF127	0	GO:0005515	ubiquitin family protein, putative, expressed
Pavir.7KG209455.1.v5.1	0.4294	0.42506	0.97729	0.4294	-	0	0	0	0	0
Pavir.7KG209510.1.v5.1	-0.26865	0.43065	NA	0.26865	-	0	0	0	0	0
Pavir.7KG210200.1.v5.1	-0.23021	0.58751	0.99051	0.23021	-	0	PTHR31133,PTHR31133:SF6	0	0	steroid nuclear receptor, ligand-binding, putative, expressed
Pavir.7KG210255.1.v5.1	-0.4564	0.41812	NA	0.4564	(1 of 2) PTHR13164//PTHR13164:SF6 - CALICYLIN BINDING PROTEIN // SUBFAMILY NOT NAMED	0	PTHR13164,PTHR13164:SF6	0	0	expressed protein
Pavir.7KG210700.1.v5.1	-0.27415	0.60669	0.99051	0.27415	(1 of 14) K10251 - 17beta-estradiol 17-dehydrogenase / very-long-chain 3-oxoacyl-CoA reductase (HSD17B12, KAR, IFA38)	PF00106	PTHR24322,PTHR24322:SF591	1.1.1.330	GO:0016491,GO:0008152	oxidoreductase, short chain dehydrogenase/reductase family, putative, expressed
Pavir.7KG210800.1.v5.1	-0.080004	0.84827	0.99795	0.080004	(1 of 1) PTHR23244:SF304 - KELCH DOMAIN-CONTAINING PROTEIN 4	PF13422,PF13964,PF13415	PTHR23244,PTHR23244:SF304	0	0	kelch repeat protein, putative, expressed
Pavir.7KG210855.1.v5.1	0.25257	0.45512	NA	0.25257	-	0	PTHR32153,PTHR32153:SF3	0	0	OsFBX63 - F-box domain containing protein, expressed
Pavir.7KG211300.2.v5.1	-0.038061	0.94705	0.99795	0.038061	(1 of 2) K07739 - elongator complex protein 3 [EC:2.3.1.48] (ELP3, KAT9)	PF00583,PF04055,PF16199	PTHR11135,PTHR11135:SF0	2.3.1.48	GO:0008080,GO:0051536,GO:0003824	elongator complex protein 3, putative, expressed
Pavir.7KG211500.1.v5.1	0.21727	0.71105	0.99211	0.21727	(1 of 2) PTHR10257//PTHR10257:SF21 - SERINE/THREONINE PROTEIN PHOSPHATASE 2A PP2A REGULATORY SUBUNIT B // SUBFAMILY NOT NAMED	PF01603	PTHR10257,PTHR10257:SF21	0	GO:0008601,GO:0007165,GO:0000159	transposon protein, putative, unclassified, expressed
Pavir.7KG211700.1.v5.1	-0.15059	0.66993	NA	0.15059	(1 of 2) K15627 - tether containing UBX domain for GLUT4 (ASPSCR1, ASPL)	PF00789	PTHR23153	0	GO:0005515	alveolar soft part sarcoma chromosome region, candidate 1, putative, expressed
Pavir.7KG211700.2.v5.1	-0.24027	0.66602	NA	0.24027	(1 of 2) K15627 - tether containing UBX domain for GLUT4 (ASPSCR1, ASPL)	0	PTHR23153	0	0	alveolar soft part sarcoma chromosome region, candidate 1, putative, expressed
Pavir.7KG211800.1.v5.1	-0.60556	0.11275	0.81795	0.60556	(1 of 5) PTHR23429//PTHR23429:SF6 - GLUCOSE-6-PHOSPHATE 1-DEHYDROGENASE G6PD // SUBFAMILY NOT NAMED	PF00479,PF02781	PTHR23429,PTHR23429:SF6	1.1.1.49	GO:0055114,GO:0050661,GO:0006006,GO:0004345	glucose-6-phosphate 1-dehydrogenase, cytoplasmic isoform, putative, expressed
Pavir.7KG212100.1.v5.1	0.25774	0.62479	0.99051	0.25774	(1 of 2) PF09588 - YqaJ-like viral recombinase domain (YqaJ)	PF09588	0	0	0	exonuclease, putative, expressed
Pavir.7KG212255.1.v5.1	0.15875	0.77586	0.99606	0.15875	-	0	0	0	0	0
Pavir.7KG212600.1.v5.1	-0.15453	0.76812	0.99564	0.15453	(1 of 5) PTHR10032//PTHR10032:SF211 - ZINC FINGER PROTEIN WITH KRAB AND SCAN DOMAINS // SUBFAMILY NOT NAMED	PF13837	PTHR10032,PTHR10032:SF211	0	GO:0006351,GO:0005634,GO:0003700	MYB family transcription factor, putative, expressed
Pavir.7KG212700.1.v5.1	0.59099	0.1971	0.90056	0.59099	(1 of 2) K02537 - mitotic spindle assembly checkpoint protein MAD2 (MAD2)	PF02301	PTHR11842,PTHR11842:SF11	0	GO:0007094	mitotic spindle checkpoint protein MAD2, putative, expressed
Pavir.7KG212900.1.v5.1	0.70399	0.14831	NA	0.70399	(1 of 2) K10730 - ATP-dependent DNA helicase Q4 [EC:3.6.4.12] (RECQL4)	PF00270,PF00271	PTHR13710,PTHR13710:SF76	3.6.4.12	GO:0005524,GO:0003676	DEAD-box ATP-dependent RNA helicase, putative, expressed
Pavir.7KG213000.1.v5.1	-0.1955	0.59245	0.99051	0.1955	(1 of 7) K09775 - hypothetical protein (K09775)	PF02681	PTHR31446,PTHR31446:SF8	0	0	Divergent PAP2 family domain containing protein, expressed
Pavir.7KG213100.3.v5.1	0.30017	0.55569	0.98831	0.30017	(1 of 2) 2.3.3.9 - Malate synthase / Malic-condensing enzyme	PF01274	PTHR21631,PTHR21631:SF1	2.3.3.9	GO:0006097,GO:0004474	malate synthase, glyoxysomal, putative, expressed
Pavir.7KG213155.3.v5.1	-0.27572	0.4236	NA	0.27572	-	0	0	0	0	0
Pavir.7KG213200.3.v5.1	0.46996	0.26355	0.9321	0.46996	-	0	PTHR24413,PTHR24413:SF137	0	0	kelch repeat protein, putative, expressed
Pavir.7KG213210.1.v5.1	0.19679	0.55784	NA	0.19679	-	0	0	0	0	0
Pavir.7KG213300.1.v5.1	-0.40792	0.50346	0.98325	0.40792	(1 of 3) PTHR22849//PTHR22849:SF22 - WDSAM1 PROTEIN // SUBFAMILY NOT NAMED	PF04564	PTHR22849,PTHR22849:SF22	6.3.2.19	GO:0016567,GO:0004842	armadillo/beta-catenin repeat family protein, putative, expressed
Pavir.7KG213400.2.v5.1	0.41178	0.35494	0.96289	0.41178	(1 of 132) PF06839 - GRF zinc finger (zf-GRF)	PF06839	0	0	GO:0008270	conserved hypothetical protein
Pavir.7KG213500.1.v5.1	-0.15297	0.71986	0.99211	0.15297	-	0	0	0	0	0
Pavir.7KG213600.1.v5.1	-0.034031	0.93472	0.99795	0.034031	-	0	0	0	0	expressed protein
Pavir.7KG214300.1.v5.1	-0.098015	0.76982	NA	0.098015	(1 of 134) PTHR11260//PTHR11260:SF248 - GLUTATHIONE S-TRANSFERASE, GST, SUPERFAMILY, GST DOMAIN CONTAINING // SUBFAMILY NOT NAMED	PF14303	PTHR11260,PTHR11260:SF248	0	0	cytokinin inducible protein, putative, expressed
Pavir.7KG214700.1.v5.1	-0.17557	0.68449	0.99204	0.17557	(1 of 8) PF04483 - Protein of unknown function (DUF565) (DUF565)	PF04483	PTHR33787,PTHR33787:SF2	0	0	DUF565 domain containing protein, putative, expressed
Pavir.7KG214900.3.v5.1	-0.40924	0.40803	0.97317	0.40924	(1 of 332) PF01535//PF13041 - PPR repeat (PPR) // PPR repeat family (PPR_2)	PF01535,PF13041	PTHR24015,PTHR24015:SF430	0	0	PPR repeat containing protein, expressed
Pavir.7KG214955.1.v5.1	-0.28456	0.41492	NA	0.28456	-	0	0	0	0	0
Pavir.7KG215010.1.v5.1	-0.014897	0.97663	0.99801	0.014897	(1 of 5) PTHR11654//PTHR11654:SF104 - OLIGOPEPTIDE TRANSPORTER-RELATED // SUBFAMILY NOT NAMED	PF00854	PTHR11654,PTHR11654:SF104	0	GO:0016020,GO:0006810,GO:0005215	TGF-beta receptor, type I/II extracellular region, putative, expressed
Pavir.7KG217700.2.v5.1	0.49094	0.3409	NA	0.49094	(1 of 2) PTHR11654//PTHR11654:SF109 - OLIGOPEPTIDE TRANSPORTER-RELATED // SUBFAMILY NOT NAMED	PF00854	PTHR11654,PTHR11654:SF109	0	GO:0016020,GO:0006810,GO:0005215	expressed protein
Pavir.7KG218200.2.v5.1	0.015132	0.9728	0.99795	0.015132	(1 of 181) PF12776 - Myb/SANT-like DNA-binding domain (Myb_DNA-bind_3)	PF12776	PTHR33068,PTHR33068:SF3	0	0	transposon protein, putative, CACTA, En/Spm sub-class, expressed
Pavir.7KG218255.1.v5.1	-0.17697	0.59729	NA	0.17697	-	0	0	0	0	0
Pavir.7KG218300.4.v5.1	-0.30051	0.62222	0.99051	0.30051	(1 of 2) PTHR24064:SF113 - INOSITOL TRANSPORTER 1	PF07690	PTHR24064,PTHR24064:SF113	0	GO:0055085,GO:0016021	transporter family protein, putative, expressed
Pavir.7KG218400.1.v5.1	-0.054242	0.86327	0.99795	0.054242	(1 of 6) PTHR11685:SF154 - E3 UBIQUITIN-PROTEIN LIGASE ARI5-RELATED	PF01485	PTHR11685,PTHR11685:SF154	6.3.2.19	GO:0016567,GO:0004842	expressed protein
Pavir.7KG218500.1.v5.1	-0.29129	0.40841	NA	0.29129	-	0	0	0	0	0
Pavir.7KG218555.4.v5.1	-0.40085	0.31615	NA	0.40085	(1 of 2) K03018 - DNA-directed RNA polymerase III subunit RPC1 (RPC1, POLR3A)	PF05000,PF04983,PF04998,PF04997,PF00623	PTHR19376,PTHR19376:SF32	2.7.7.6	GO:0006351,GO:0003899,GO:0003677	DNA-directed RNA polymerase III subunit RPC1, putative, expressed
Pavir.7KG218665.1.v5.1	0.31256	0.53675	0.98831	0.31256	-	0	0	0	0	0
Pavir.7KG218900.2.v5.1	-0.17697	0.59729	NA	0.17697	(1 of 2) PTHR14614//PTHR14614:SF43 - HEPATOCELLULAR CARCINOMA-ASSOCIATED ANTIGEN // SUBFAMILY NOT NAMED	PF10294	PTHR14614,PTHR14614:SF43	2.1.1.85	0	expressed protein
Pavir.7KG219000.1.v5.1	0.077956	0.84701	0.99795	0.077956	(1 of 1) KOG1035 - eIF-2alpha kinase GCN2	PF13393,PF05773,PF07714	PTHR11042,PTHR11042:SF96	2.7.11.1	GO:0005515,GO:0006468,GO:0004672	serine/threonine-protein kinase GCN2, putative, expressed
Pavir.7KG219000.3.v5.1	0.65516	0.28284	0.94093	0.65516	(1 of 1) KOG1035 - eIF-2alpha kinase GCN2	PF05773	PTHR11042,PTHR11042:SF96	2.7.11.1	GO:0005515	serine/threonine-protein kinase GCN2, putative, expressed
Pavir.7KG219200.1.v5.1	1.4371	0.014892	NA	1.4371	(1 of 4) PTHR10071//PTHR10071:SF159 - TRANSCRIPTION FACTOR GATA GATA BINDING FACTOR // GATA TRANSCRIPTION FACTOR 26-RELATED	PF00320	PTHR10071,PTHR10071:SF159	0	GO:0043565,GO:0008270,GO:0006355,GO:0003700	GATA zinc finger domain containing protein, expressed
Pavir.7KG219200.2.v5.1	0.28096	0.42077	NA	0.28096	(1 of 4) PTHR10071//PTHR10071:SF159 - TRANSCRIPTION FACTOR GATA GATA BINDING FACTOR // GATA TRANSCRIPTION FACTOR 26-RELATED	PF00320	PTHR10071,PTHR10071:SF159	0	GO:0043565,GO:0008270,GO:0006355,GO:0003700	GATA zinc finger domain containing protein, expressed
Pavir.7KG219200.3.v5.1	0.53193	0.23157	NA	0.53193	(1 of 4) PTHR10071//PTHR10071:SF159 - TRANSCRIPTION FACTOR GATA GATA BINDING FACTOR // GATA TRANSCRIPTION FACTOR 26-RELATED	PF00320	PTHR10071,PTHR10071:SF159	0	GO:0043565,GO:0008270,GO:0006355,GO:0003700	GATA zinc finger domain containing protein, expressed
Pavir.7KG219255.1.v5.1	-0.30722	0.5704	NA	0.30722	-	0	0	0	0	0
Pavir.7KG219700.1.v5.1	-1.8934	0.0014522	0.14967	1.8934	(1 of 65) PF04570 - zinc-finger of the FCS-type, C2-C2 (zf-FLZ)	PF04570	PTHR33059,PTHR33059:SF28	0	0	DUF581 domain containing protein, expressed
Pavir.7KG219755.1.v5.1	-0.10522	0.84569	NA	0.10522	-	0	0	0	0	0
Pavir.7KG220000.2.v5.1	-0.18509	0.69276	0.99204	0.18509	(1 of 891) PF13041 - PPR repeat family (PPR_2)	PF13041	PTHR24015,PTHR24015:SF322	0	0	pentatricopeptide, putative, expressed
Pavir.7KG220200.1.v5.1	1.1135	0.02257	0.54419	1.1135	(1 of 2) PTHR10891//PTHR10891:SF642 - EF-HAND CALCIUM-BINDING DOMAIN CONTAINING PROTEIN // CALMODULIN-LIKE PROTEIN 3	PF13499	PTHR10891,PTHR10891:SF642	0	0	OsCML22 - Calmodulin-related calcium sensor protein, expressed
Pavir.7KG220500.2.v5.1	-0.1402	0.67344	0.99204	0.1402	-	0	PTHR16223,PTHR16223:SF44	0	0	ethylene-responsive protein related, putative, expressed
Pavir.7KG220555.1.v5.1	0.34665	0.43822	0.97834	0.34665	-	0	0	0	0	0
Pavir.7KG220800.2.v5.1	-0.34351	0.39136	0.97075	0.34351	-	0	PTHR35483,PTHR35483:SF2	0	0	glycine-rich protein, putative, expressed
Pavir.7KG221200.1.v5.1	0.77177	0.12477	0.83328	0.77177	(1 of 14) PTHR22595//PTHR22595:SF60 - CHITINASE-RELATED // SUBFAMILY NOT NAMED	PF00182	PTHR22595,PTHR22595:SF60	3.2.1.14	GO:0016998,GO:0006032,GO:0004568	CHIT2 - Chitinase family protein precursor, expressed
Pavir.7KG221400.2.v5.1	-0.00018654	0.99975	0.99994	0.00018654	(1 of 14) PTHR22595//PTHR22595:SF60 - CHITINASE-RELATED // SUBFAMILY NOT NAMED	PF00182	PTHR22595,PTHR22595:SF60	3.2.1.14	GO:0016998,GO:0006032,GO:0004568	CHIT2 - Chitinase family protein precursor, expressed
Pavir.7KG221600.1.v5.1	-1.3077	0.0019792	0.17213	1.3077	(1 of 14) PTHR22595//PTHR22595:SF60 - CHITINASE-RELATED // SUBFAMILY NOT NAMED	PF00187,PF00182	PTHR22595,PTHR22595:SF60	3.2.1.14	GO:0008061,GO:0016998,GO:0006032,GO:0004568	CHIT3 - Chitinase family protein precursor, expressed
Pavir.7KG221700.1.v5.1	-0.24627	0.68292	0.99204	0.24627	(1 of 14) PTHR22595//PTHR22595:SF60 - CHITINASE-RELATED // SUBFAMILY NOT NAMED	PF00187,PF00182	PTHR22595,PTHR22595:SF60	3.2.1.14	GO:0008061,GO:0016998,GO:0006032,GO:0004568	CHIT3 - Chitinase family protein precursor, expressed
Pavir.7KG221800.1.v5.1	0.86503	0.15602	0.86821	0.86503	(1 of 22) PF04862 - Protein of unknown function (DUF642) (DUF642)	PF04862	PTHR31265,PTHR31265:SF11	0	0	expressed protein
Pavir.7KG221900.1.v5.1	-0.311	0.60975	0.99051	0.311	(1 of 14) PTHR22595//PTHR22595:SF60 - CHITINASE-RELATED // SUBFAMILY NOT NAMED	PF00182	PTHR22595,PTHR22595:SF60	3.2.1.14	GO:0016998,GO:0006032,GO:0004568	CHIT2 - Chitinase family protein precursor, expressed
Pavir.7KG222100.1.v5.1	0.39064	0.36228	NA	0.39064	(1 of 22) PF04862 - Protein of unknown function (DUF642) (DUF642)	PF04862	PTHR31265,PTHR31265:SF7	0	0	expressed protein
Pavir.7KG222400.1.v5.1	1.2872	NA	NA	1.2872	(1 of 22) PF04862 - Protein of unknown function (DUF642) (DUF642)	PF04862	PTHR31265,PTHR31265:SF6	0	0	expressed protein
Pavir.7KG222500.1.v5.1	0.2622	0.66586	NA	0.2622	(1 of 22) PF04862 - Protein of unknown function (DUF642) (DUF642)	PF04862	PTHR31265,PTHR31265:SF6	0	0	expressed protein
Pavir.7KG222800.2.v5.1	1.1025	0.070248	0.74205	1.1025	(1 of 22) PF04862 - Protein of unknown function (DUF642) (DUF642)	PF04862	PTHR31265,PTHR31265:SF8	0	0	expressed protein
Pavir.7KG222900.1.v5.1	0.54536	0.35267	0.9625	0.54536	-	0	0	0	0	0
Pavir.7KG222955.1.v5.1	-0.66693	0.21588	0.90622	0.66693	-	0	PTHR36743	0	0	expressed protein
Pavir.7KG223100.1.v5.1	0.48536	0.32381	0.95281	0.48536	(1 of 2) PTHR23130//PTHR23130:SF78 - FAMILY NOT NAMED // CYTOCHROME B561/FERRIC REDUCTASE TRANSMEMBRANE WITH DOMON RELATED DOMAIN	PF03188,PF03351	PTHR23130,PTHR23130:SF78	0	GO:0016021	expressed protein
Pavir.7KG223155.1.v5.1	0.43215	0.38901	0.97014	0.43215	-	0	0	0	0	0
Pavir.7KG223200.1.v5.1	1.0666	0.027403	0.58626	1.0666	(1 of 161) PF00170 - bZIP transcription factor (bZIP_1)	PF00170	PTHR13690,PTHR13690:SF79	0	GO:0043565,GO:0006355,GO:0003700	transcription factor RF2a, putative, expressed
Pavir.7KG223300.2.v5.1	0.28288	0.41874	NA	0.28288	(1 of 8) PF12579 - Protein of unknown function (DUF3755) (DUF3755)	PF12579	PTHR14000	0	0	myb-like DNA-binding domain containing protein, expressed
Pavir.7KG223300.4.v5.1	0.2691	0.43353	NA	0.2691	(1 of 8) PF12579 - Protein of unknown function (DUF3755) (DUF3755)	PF12579	PTHR14000	0	0	myb-like DNA-binding domain containing protein, expressed
Pavir.7KG223400.1.v5.1	0.045425	0.90275	0.99795	0.045425	(1 of 13) PF00564//PF02042 - PB1 domain (PB1) // RWP-RK domain (RWP-RK)	PF00564,PF02042	PTHR32002,PTHR32002:SF5	0	GO:0005515	NIN, putative, expressed
Pavir.7KG223500.1.v5.1	-0.1418	0.80446	0.99637	0.1418	-	0	PTHR36772,PTHR36772:SF1	0	0	expressed protein
Pavir.7KG223600.1.v5.1	0.46514	0.33542	0.95622	0.46514	(1 of 4) PF00106//PF08659 - short chain dehydrogenase (adh_short) // KR domain (KR)	PF08659,PF00106	PTHR24322,PTHR24322:SF461	0	GO:0016491,GO:0008152	carbonyl reductase 3, putative, expressed
Pavir.7KG223900.1.v5.1	0.83164	0.1229	0.83198	0.83164	(1 of 2) PTHR34124:SF2 - F16B3.27 PROTEIN	0	PTHR34124,PTHR34124:SF2	0	0	expressed protein
Pavir.7KG224000.1.v5.1	-0.25059	0.45501	NA	0.25059	-	0	PTHR36021,PTHR36021:SF1	0	0	protein FAM133, putative, expressed
Pavir.7KG224100.1.v5.1	0.30207	0.47069	0.98184	0.30207	(1 of 4) K17800 - LETM1 and EF-hand domain-containing protein 1, mitochondrial (LETM1, MDM38)	PF07766	PTHR14009,PTHR14009:SF12	0	0	calcium-binding mitochondrial protein anon-60Da, putative, expressed
Pavir.7KG224200.2.v5.1	0.13527	0.8242	0.99734	0.13527	(1 of 2) PTHR22298//PTHR22298:SF36//PTHR22298:SF39 - ENDO-1,4-BETA-GLUCANASE // ENDOGLUCANASE 21-RELATED // ENDOGLUCANASE 7	PF00759	PTHR22298,PTHR22298:SF36	3.2.1.4	GO:0005975,GO:0004553	endoglucanase, putative, expressed
Pavir.7KG224500.1.v5.1	0.31845	0.57565	NA	0.31845	(1 of 3) K01719 - uroporphyrinogen-III synthase (hemD, UROS)	PF02602	0	4.2.1.75	GO:0033014,GO:0004852	uroporphyrinogen III synthase, putative, expressed
Pavir.7KG224700.1.v5.1	-0.087431	0.8382	0.9979	0.087431	(1 of 3) K17888 - ubiquitin-like-conjugating enzyme ATG10, animal type (ATG10L, ATG10)	PF03987	PTHR12866,PTHR12866:SF5	0	0	autophagy-related protein 10, putative, expressed
Pavir.7KG224800.1.v5.1	-0.32697	0.36212	0.96518	0.32697	(1 of 3) K00794 - 6,7-dimethyl-8-ribityllumazine synthase (ribH, RIB4)	PF00885	PTHR21058	2.5.1.78	GO:0009349,GO:0009231	6,7-dimethyl-8-ribityllumazine synthase, chloroplast precursor, putative, expressed
Pavir.7KG224900.1.v5.1	0.41887	0.30972	0.94801	0.41887	(1 of 4) K10808 - ribonucleoside-diphosphate reductase subunit M2 (RRM2)	PF00268	PTHR23409	1.17.4.1	GO:0055114,GO:0009186	ribonucleoside-diphosphate reductase small chain, putative, expressed
Pavir.7KG225000.1.v5.1	0.1896	0.6914	0.99204	0.1896	(1 of 4) K11090 - lupus La protein (LA, SSB)	PF14259,PF05383,PF08777	PTHR22792,PTHR22792:SF64	0	GO:0003723	RNA binding protein, putative, expressed
Pavir.7KG225055.1.v5.1	-0.3885	NA	NA	0.3885	-	0	0	0	0	0
Pavir.7KG225200.1.v5.1	-0.6902	0.14764	0.86074	0.6902	(1 of 16) PF00643//PF06203 - B-box zinc finger (zf-B_box) // CCT motif (CCT)	PF00643,PF06203	PTHR31319,PTHR31319:SF8	0	GO:0008270,GO:0005622,GO:0005515	CCT/B-box zinc finger protein, putative, expressed
Pavir.7KG225300.1.v5.1	-0.098015	0.76982	NA	0.098015	(1 of 181) PF12776 - Myb/SANT-like DNA-binding domain (Myb_DNA-bind_3)	PF12776	PTHR31704,PTHR31704:SF11	0	0	transposon protein, putative, CACTA, En/Spm sub-class, expressed
Pavir.7KG225400.1.v5.1	-1.2126	0.022776	0.5459	1.2126	(1 of 18) 3.4.19.12//3.4.22.69 - Ubiquitinyl hydrolase 1 / Ubiquitin thiolesterase // SARS coronavirus main proteinase / Severe acute respiratory syndrome coronavirus main protease	0	PTHR37911,PTHR37911:SF1	3.4.19.12,3.4.22.69	0	expressed protein
Pavir.7KG225500.1.v5.1	-0.18651	0.62477	0.99051	0.18651	(1 of 8) K02155 - V-type H+-transporting ATPase 16kDa proteolipid subunit (ATPeV0C, ATP6L)	PF00137	PTHR10263,PTHR10263:SF19	0	GO:0033177,GO:0015991,GO:0015078	vacuolar ATP synthase, putative, expressed
Pavir.7KG225600.1.v5.1	-0.37466	0.52541	NA	0.37466	(1 of 1) PTHR11387//PTHR11387:SF19 - CYTOCHROME C OXIDASE POLYPEPTIDE VIB // SUBFAMILY NOT NAMED	PF02297	PTHR11387,PTHR11387:SF19	1.9.3.1	GO:0005739,GO:0004129	cytochrome c oxidase subunit, putative, expressed
Pavir.7KG225700.1.v5.1	0.88404	0.14156	0.85476	0.88404	(1 of 2) PTHR32208:SF21 - F10A5.18	PF09118,PF07250	PTHR32208,PTHR32208:SF21	1.1.3.9	0	glyoxal oxidase-related, putative, expressed
Pavir.7KG226100.1.v5.1	-0.14395	0.80727	0.99637	0.14395	(1 of 16) PF05703//PF08458 - Auxin canalisation (Auxin_canalis) // Plant pleckstrin homology-like region (PH_2)	PF08458,PF05703	PTHR31351,PTHR31351:SF3	0	0	expressed protein
Pavir.7KG226500.1.v5.1	0.10272	0.7508	0.99526	0.10272	(1 of 2) PTHR11570//PTHR11570:SF5 - S-ADENOSYLMETHIONINE DECARBOXYLASE // SUBFAMILY NOT NAMED	PF01536	PTHR11570,PTHR11570:SF5	4.1.1.50	GO:0008295,GO:0006597,GO:0004014	S-adenosyl-l-methionine decarboxylase leader peptide, putative, expressed
Pavir.7KG226555.1.v5.1	-0.25101	0.45435	NA	0.25101	-	0	0	0	0	0
Pavir.7KG226655.1.v5.1	0.5946	0.28499	NA	0.5946	-	0	0	0	0	0
Pavir.7KG227455.1.v5.1	0.25257	0.45512	NA	0.25257	-	0	0	0	0	0
Pavir.7KG227500.1.v5.1	-0.48875	0.33887	0.95683	0.48875	(1 of 4) PTHR12373 - ENHANCER OF RUDIMENTARY ERH	PF01133	PTHR12373	0	GO:0045747,GO:0007049,GO:0006221	enhancer of rudimentary protein, putative, expressed
Pavir.7KG227700.1.v5.1	0.15672	0.61887	0.99051	0.15672	(1 of 5) K03260 - translation initiation factor 4G (EIF4G)	PF02847,PF02854	PTHR23253,PTHR23253:SF32	0	GO:0005515,GO:0003723	eukaryotic initiation factor iso-4F subunit p82-34, putative, expressed
Pavir.7KG227900.1.v5.1	-0.56134	0.23862	0.92088	0.56134	(1 of 16) 1.14.13.138 - Indolin-2-one monooxygenase / CYP71C2	PF00067	PTHR24298,PTHR24298:SF183	1.14.13.138	GO:0055114,GO:0020037,GO:0016705,GO:0005506	cytochrome P450, putative, expressed
Pavir.7KG228000.1.v5.1	-0.87102	0.07726	0.76047	0.87102	(1 of 16) 1.14.13.138 - Indolin-2-one monooxygenase / CYP71C2	PF00067	PTHR24298,PTHR24298:SF183	1.14.13.138	GO:0055114,GO:0020037,GO:0016705,GO:0005506	cytochrome P450, putative, expressed
Pavir.7KG228100.3.v5.1	1.3382	0.0098973	0.3805	1.3382	(1 of 4) 1.14.13.137 - Indole-2-monooxygenase / CYP71C4	PF00067	PTHR24298,PTHR24298:SF183	1.14.13.137	GO:0055114,GO:0020037,GO:0016705,GO:0005506	cytochrome P450, putative, expressed
Pavir.7KG228155.1.v5.1	-0.18011	0.75244	0.99526	0.18011	-	0	0	0	0	0
Pavir.7KG228210.1.v5.1	-0.098015	0.76982	NA	0.098015	-	0	0	0	0	hypothetical protein
Pavir.7KG228265.1.v5.1	-0.07593	0.87082	NA	0.07593	-	0	0	0	0	hypothetical protein
Pavir.7KG228300.1.v5.1	0.20789	0.65831	0.99155	0.20789	(1 of 4) K14775 - ribosome biogenesis protein UTP30 (UTP30, RSL1D1)	PF00687	PTHR23105,PTHR23105:SF31	0	0	expressed protein
Pavir.7KG228700.3.v5.1	-0.22501	0.68709	0.99204	0.22501	(1 of 238) PF02458 - Transferase family (Transferase)	PF02458	PTHR31642,PTHR31642:SF37	0	GO:0016747	transferase family protein, putative, expressed
Pavir.7KG228755.1.v5.1	-0.10485	0.76275	NA	0.10485	(1 of 3) PTHR13832//PTHR13832:SF285 - PROTEIN PHOSPHATASE 2C // SUBFAMILY NOT NAMED	PF00481	PTHR13832,PTHR13832:SF285	3.1.3.16	GO:0003824,GO:0006470,GO:0004722	protein phosphatase 2C, putative, expressed
Pavir.7KG229100.4.v5.1	-0.95877	0.11014	0.81596	0.95877	(1 of 4) K02893 - large subunit ribosomal protein L23Ae (RP-L23Ae, RPL23A)	PF00276,PF03939	PTHR11620	0	GO:0006412,GO:0005840,GO:0003735	60S ribosomal protein L23A, putative, expressed
Pavir.7KG229100.6.v5.1	-0.028848	0.96148	0.99795	0.028848	(1 of 4) K02893 - large subunit ribosomal protein L23Ae (RP-L23Ae, RPL23A)	PF00276,PF03939	PTHR11620	0	GO:0006412,GO:0005840,GO:0003735	60S ribosomal protein L23A, putative, expressed
Pavir.7KG229300.2.v5.1	0.014113	0.97186	0.99795	0.014113	(1 of 2) PTHR13890//PTHR13890:SF10 - RNA SPLICING PROTEIN MRS2, MITOCHONDRIAL // SUBFAMILY NOT NAMED	0	PTHR13890,PTHR13890:SF10	0	0	CorA-like magnesium transporter protein, putative, expressed
Pavir.7KG229400.1.v5.1	0.14914	0.766	0.99526	0.14914	(1 of 12) 3.2.2.20 - DNA-3-methyladenine glycosylase I / DNA-3-methyladenine glycosidase I	PF03352	PTHR31116,PTHR31116:SF8	3.2.2.20	GO:0008725,GO:0006284	methyladenine glycosylase, putative, expressed
Pavir.7KG229900.1.v5.1	-0.311	0.54025	0.98831	0.311	(1 of 2) PTHR14499//PTHR14499:SF70 - POTASSIUM CHANNEL TETRAMERIZATION DOMAIN-CONTAINING // SUBFAMILY NOT NAMED	PF02214	PTHR14499,PTHR14499:SF70	0	GO:0051260	B4-BTB3 - Bric-a-Brac, Tramtrack, Broad Complex BTB domain with B4 subfamily conserved sequence, expressed
Pavir.7KG230100.1.v5.1	-0.0071523	0.9876	0.99886	0.0071523	(1 of 2) PTHR32254:SF4 - EXPRESSED PROTEIN	PF06364	PTHR32254,PTHR32254:SF4	0	0	expressed protein
Pavir.7KG230300.15.v5.1	-0.26813	0.43117	NA	0.26813	(1 of 2) PTHR21512:SF5 - TRAFFICKING PROTEIN PARTICLE COMPLEX SUBUNIT 9	PF08626	PTHR21512	0	0	expressed protein
Pavir.7KG230300.18.v5.1	-0.17697	0.59729	NA	0.17697	(1 of 2) PTHR21512:SF5 - TRAFFICKING PROTEIN PARTICLE COMPLEX SUBUNIT 9	PF08626	PTHR21512,PTHR21512:SF5	0	0	expressed protein
Pavir.7KG230400.1.v5.1	-0.23545	0.53718	0.98831	0.23545	(1 of 6) K02949 - small subunit ribosomal protein S11e (RP-S11e, RPS11)	PF00366,PF16205	PTHR10744,PTHR10744:SF10	0	GO:0006412,GO:0005840,GO:0005622,GO:0003735	ribosomal protein S17, putative, expressed
Pavir.7KG230455.1.v5.1	0.64056	0.23907	0.92088	0.64056	-	0	0	0	0	0
Pavir.7KG230510.1.v5.1	0.94576	0.052781	0.69175	0.94576	-	0	0	0	0	0
Pavir.7KG230800.1.v5.1	-0.5042	0.25939	0.93051	0.5042	(1 of 3) PTHR21576//PTHR21576:SF21 - UNCHARACTERIZED NODULIN-LIKE PROTEIN // SUBFAMILY NOT NAMED	PF07690,PF06813	PTHR21576,PTHR21576:SF21	0	GO:0055085,GO:0016021	nodulin, putative, expressed
Pavir.7KG230800.2.v5.1	-0.025833	0.96346	NA	0.025833	(1 of 3) PTHR21576//PTHR21576:SF21 - UNCHARACTERIZED NODULIN-LIKE PROTEIN // SUBFAMILY NOT NAMED	PF07690,PF06813	PTHR21576,PTHR21576:SF21	0	GO:0055085,GO:0016021	nodulin, putative, expressed
Pavir.7KG231000.1.v5.1	-0.46171	0.23697	0.91984	0.46171	(1 of 4) PTHR12294 - EF HAND DOMAIN FAMILY A1,A2-RELATED	PF13833,PF00036	PTHR12294,PTHR12294:SF11	0	GO:0005509	EF hand family protein, putative, expressed
Pavir.7KG231100.14.v5.1	0.28528	0.4162	NA	0.28528	(1 of 1) KOG1947//KOG4308 - Leucine rich repeat proteins, some proteins contain F-box // LRR-containing protein	PF13855	PTHR24006,PTHR24006:SF451	0	GO:0005515	regulatory subunit, putative, expressed
Pavir.7KG231100.5.v5.1	-0.32296	0.59481	0.99051	0.32296	(1 of 1) KOG1947//KOG4308 - Leucine rich repeat proteins, some proteins contain F-box // LRR-containing protein	PF13855	PTHR24006,PTHR24006:SF451	0	GO:0005515	regulatory subunit, putative, expressed
Pavir.7KG231300.1.v5.1	0.10053	0.78608	0.9962	0.10053	(1 of 2827) 2.7.11.1 - Non-specific serine/threonine protein kinase / Threonine-specific protein kinase	PF07714	PTHR27003,PTHR27003:SF55	2.7.11.1	GO:0006468,GO:0004672	wall-associated receptor kinase-like 20 precursor, putative, expressed
Pavir.7KG231500.2.v5.1	-0.29285	0.40691	NA	0.29285	(1 of 6) PTHR12403 - MBP-1 INTERACTING PROTEIN-2A	PF04099	PTHR12403	0	GO:0006888,GO:0005801,GO:0005622	trafficking protein particle complex subunit, putative, expressed
Pavir.7KG231800.1.v5.1	0.76395	0.19264	0.897	0.76395	-	0	PTHR34287,PTHR34287:SF4	0	0	expressed protein
Pavir.7KG231855.1.v5.1	-0.054015	0.92419	0.99795	0.054015	(1 of 4) PTHR22952//PTHR22952:SF210 - CAMP-RESPONSE ELEMENT BINDING PROTEIN-RELATED // DOG1 ALPHA SPLICE VARIANT	PF14144	PTHR22952,PTHR22952:SF210	0	GO:0043565,GO:0006351	transcription factor HBP-1b, putative, expressed
Pavir.7KG231910.1.v5.1	-0.27581	0.42351	NA	0.27581	-	0	0	0	0	0
Pavir.7KG232000.1.v5.1	-0.098015	0.76982	NA	0.098015	-	0	0	0	0	0
Pavir.7KG232100.1.v5.1	0.36905	0.51945	0.9875	0.36905	-	0	PTHR35112,PTHR35112:SF1	0	0	expressed protein
Pavir.7KG232300.2.v5.1	-0.28721	0.41235	NA	0.28721	-	0	0	0	0	0
Pavir.7KG232500.1.v5.1	-0.14919	0.62196	0.99051	0.14919	(1 of 8) K13126 - polyadenylate-binding protein (PABPC)	PF00658,PF00076	PTHR24012,PTHR24012:SF430	0	GO:0003723,GO:0003676	polyadenylate-binding protein, putative, expressed
Pavir.7KG233100.3.v5.1	-0.5768	0.31611	NA	0.5768	(1 of 6) PTHR24006//PTHR24006:SF481 - FAMILY NOT NAMED // F-BOX PROTEIN SKIP2	0	PTHR24006,PTHR24006:SF481	0	0	OsFBL19 - F-box domain and LRR containing protein, expressed
Pavir.7KG233200.1.v5.1	0.19687	0.72546	0.99211	0.19687	(1 of 120) PF03140 - Plant protein of unknown function (DUF247)	PF03140	PTHR31549,PTHR31549:SF25	0	0	plant protein of unknown function domain containing protein, expressed
Pavir.7KG233300.1.v5.1	0.023169	0.96054	0.99795	0.023169	(1 of 4) K10273 - F-box and leucine-rich repeat protein 7 (FBXL7)	PF12937	PTHR24006,PTHR24006:SF481	0	GO:0005515	OsFBL19 - F-box domain and LRR containing protein, expressed
Pavir.7KG233400.2.v5.1	-0.64137	0.093885	0.79302	0.64137	(1 of 4) PTHR11926//PTHR11926:SF370 - GLUCOSYL/GLUCURONOSYL TRANSFERASES // SUBFAMILY NOT NAMED	PF00201	PTHR11926,PTHR11926:SF370	0	GO:0016758,GO:0008152	UDP-glucoronosyl and UDP-glucosyl transferase domain containing protein, expressed
Pavir.7KG234700.1.v5.1	-0.70701	0.23365	0.91726	0.70701	(1 of 5) PTHR10209//PTHR10209:SF177 - OXIDOREDUCTASE, 2OG-FE II OXYGENASE FAMILY PROTEIN // SUBFAMILY NOT NAMED	PF14226,PF03171	PTHR10209,PTHR10209:SF177	1.14.11.13	GO:0055114,GO:0016491	gibberellin 2-beta-dioxygenase 7, putative, expressed
Pavir.7KG234800.1.v5.1	1.1057	0.064868	0.72843	1.1057	(1 of 75) PF00304 - Gamma-thionin family (Gamma-thionin)	PF00304	PTHR33147,PTHR33147:SF10	0	0	DEF7 - Defensin and Defensin-like DEFL family, expressed
Pavir.7KG234900.1.v5.1	0.16709	0.73928	0.99311	0.16709	(1 of 75) PF00304 - Gamma-thionin family (Gamma-thionin)	PF00304	PTHR33147,PTHR33147:SF10	0	0	DEF12 - Defensin and Defensin-like DEFL family, expressed
Pavir.7KG235500.2.v5.1	-0.044182	0.93099	0.99795	0.044182	-	0	PTHR37263,PTHR37263:SF1	0	0	expressed protein
Pavir.7KG235600.1.v5.1	0.2075	0.6454	0.9908	0.2075	(1 of 7) PTHR19139//PTHR19139:SF137 - AQUAPORIN TRANSPORTER // SUBFAMILY NOT NAMED	PF00230	PTHR19139,PTHR19139:SF137	0	GO:0016020,GO:0006810,GO:0005215	aquaporin protein, putative, expressed
Pavir.7KG235700.1.v5.1	-0.19853	0.59459	0.99051	0.19853	(1 of 135) PF01535//PF13041//PF13812 - PPR repeat (PPR) // PPR repeat family (PPR_2) // Pentatricopeptide repeat domain (PPR_3)	PF13812,PF01535,PF13041	PTHR24015,PTHR24015:SF821	0	0	PPR repeat domain containing protein, putative, expressed
Pavir.7KG235900.1.v5.1	-0.53757	0.22406	0.90924	0.53757	(1 of 34) PF04520 - Senescence regulator (Senescence_reg)	PF04520	PTHR33083,PTHR33083:SF17	0	0	DUF584 domain containing protein, putative, expressed
Pavir.7KG236500.1.v5.1	-0.16681	0.63838	0.99051	0.16681	(1 of 2) K03679 - exosome complex component RRP4 (RRP4, EXOSC2)	PF15985	PTHR21321,PTHR21321:SF4	0	GO:0003723,GO:0000178	exosome complex exonuclease rrp4, putative, expressed
Pavir.7KG236700.2.v5.1	-0.19434	0.74097	NA	0.19434	(1 of 2) PTHR12147:SF6 - ZINC METALLOPROTEASE YBR074W-RELATED	PF04389	PTHR12147,PTHR12147:SF6	0	0	expressed protein
Pavir.7KG236900.1.v5.1	0.42402	0.23149	0.91593	0.42402	(1 of 18) PF02362//PF06507 - B3 DNA binding domain (B3) // Auxin response factor (Auxin_resp)	PF02362,PF06507	PTHR31384,PTHR31384:SF15	0	GO:0003677,GO:0009725,GO:0006355,GO:0005634	auxin response factor, putative, expressed
Pavir.7KG237100.2.v5.1	-0.21693	0.71145	0.99211	0.21693	(1 of 135) PF01535//PF13041//PF13812 - PPR repeat (PPR) // PPR repeat family (PPR_2) // Pentatricopeptide repeat domain (PPR_3)	PF13812,PF01535,PF13041	PTHR24015,PTHR24015:SF65	0	0	pentatricopeptide, putative, expressed
Pavir.7KG237200.4.v5.1	0.024694	0.94942	NA	0.024694	(1 of 4) PTHR11132//PTHR11132:SF115 - SOLUTE CARRIER FAMILY 35 // SUBFAMILY NOT NAMED	PF03151	PTHR11132,PTHR11132:SF115	0	0	transporter-related, putative, expressed
Pavir.7KG237200.5.v5.1	0.021243	0.95072	NA	0.021243	(1 of 4) PTHR11132//PTHR11132:SF115 - SOLUTE CARRIER FAMILY 35 // SUBFAMILY NOT NAMED	PF03151	PTHR11132,PTHR11132:SF115	0	0	transporter-related, putative, expressed
Pavir.7KG237200.6.v5.1	0.38594	0.47142	NA	0.38594	(1 of 4) PTHR11132//PTHR11132:SF115 - SOLUTE CARRIER FAMILY 35 // SUBFAMILY NOT NAMED	PF03151	PTHR11132,PTHR11132:SF115	0	0	transporter-related, putative, expressed
Pavir.7KG237500.1.v5.1	-0.43816	0.1993	0.90177	0.43816	(1 of 6) K11096 - small nuclear ribonucleoprotein D2 (SNRPD2, SMD2)	PF01423	PTHR12777	0	GO:0030532,GO:0008380	LSM domain containing protein, expressed
Pavir.7KG237600.1.v5.1	0.13914	0.74984	0.99526	0.13914	(1 of 6) PF11779 - Protein of unknown function (DUF3317) (DUF3317)	PF11779	PTHR33727,PTHR33727:SF2	0	0	expressed protein
Pavir.7KG237610.1.v5.1	-0.2683	0.431	NA	0.2683	(1 of 6) PTHR31223//PTHR31223:SF17 - FAMILY NOT NAMED // CYTOKININ RIBOSIDE 5'-MONOPHOSPHATE PHOSPHORIBOHYDROLASE LOG3-RELATED	PF03641	PTHR31223,PTHR31223:SF17	0	0	possible lysine decarboxylase domain containing protein, expressed
Pavir.7KG237800.1.v5.1	0.36615	0.48076	0.98205	0.36615	(1 of 7) K10775 - phenylalanine ammonia-lyase (E4.3.1.24)	PF00221	PTHR10362,PTHR10362:SF9	4.3.1.24	0	phenylalanine ammonia-lyase, putative, expressed
Pavir.7KG238255.1.v5.1	-0.2539	0.58506	0.99051	0.2539	(1 of 3) K13064 - phenylalanine/tyrosine ammonia-lyase (PTAL)	PF00221	PTHR10362,PTHR10362:SF11	4.3.1.24	0	phenylalanine ammonia-lyase, putative, expressed
Pavir.7KG238400.2.v5.1	0.0057444	0.99049	NA	0.0057444	(1 of 4) 2.7.1.20 - Adenosine kinase	PF00294	PTHR10584,PTHR10584:SF198	2.7.1.20	0	kinase, pfkB family, putative, expressed
Pavir.7KG238500.1.v5.1	-0.28456	0.41492	NA	0.28456	(1 of 2) PTHR31374:SF9 - ARABIDOPSIS THALIANA GENOMIC DNA, CHROMOSOME 5, P1 CLONE:MOK16	PF02519	PTHR31374,PTHR31374:SF9	0	GO:0009733	OsSAUR18 - Auxin-responsive SAUR gene family member, expressed
Pavir.7KG238800.2.v5.1	0.32281	0.59355	0.99051	0.32281	(1 of 23) PF07645//PF07714//PF13947 - Calcium-binding EGF domain (EGF_CA) // Protein tyrosine kinase (Pkinase_Tyr) // Wall-associated receptor kinase galacturonan-binding (GUB_WAK_bind)	PF07645,PF13947,PF07714	PTHR27005,PTHR27005:SF48	2.7.11.1	GO:0005509,GO:0030247,GO:0006468,GO:0004672	OsWAK51 - OsWAK receptor-like protein kinase, expressed
Pavir.7KG238900.1.v5.1	0.33471	0.5571	0.98831	0.33471	(1 of 2) PTHR24349//PTHR24349:SF148 - SERINE/THREONINE-PROTEIN KINASE // SUBFAMILY NOT NAMED	PF07714	PTHR24349,PTHR24349:SF148	2.7.11.1	GO:0006468,GO:0004672	CAMK_CAMK_like.14 - CAMK includes calcium/calmodulin depedent protein kinases, expressed
Pavir.7KG239000.1.v5.1	0.37783	0.32941	0.9544	0.37783	(1 of 2) PTHR11183//PTHR11183:SF39 - GLYCOGENIN // PROTEIN GYG-1, ISOFORM A	PF01501	PTHR11183,PTHR11183:SF39	2.4.1.17	GO:0016757	glycosyl transferase 8 domain containing protein, putative, expressed
Pavir.7KG239100.1.v5.1	-0.61161	0.19735	0.90056	0.61161	(1 of 12) KOG4249 - Uncharacterized conserved protein	PF04884	PTHR12770,PTHR12770:SF5	0	0	DUF647 domain containing protein, putative, expressed
Pavir.7KG239500.1.v5.1	-0.74296	0.14664	0.85945	0.74296	-	0	0	0	0	0
Pavir.7KG239555.1.v5.1	-0.48581	0.15791	0.86914	0.48581	(1 of 2) PTHR10641//PTHR10641:SF497 - MYB-LIKE DNA-BINDING PROTEIN MYB // SUBFAMILY NOT NAMED	PF00249	PTHR10641,PTHR10641:SF497	0	0	MYB family transcription factor, putative, expressed
Pavir.7KG239700.2.v5.1	0.15876	0.7936	0.9962	0.15876	-	0	PTHR33210,PTHR33210:SF5	0	0	expressed protein
Pavir.7KG239800.2.v5.1	-0.15176	0.78762	0.9962	0.15176	-	0	0	0	0	expressed protein
Pavir.7KG240000.1.v5.1	-0.62574	0.24576	0.92377	0.62574	(1 of 5) K01620 - threonine aldolase (ltaE)	PF00155	PTHR10289,PTHR10289:SF5	4.1.2.5,4.1.2.48	GO:0030170,GO:0009058	L-allo-threonine aldolase, putative, expressed
Pavir.7KG240300.1.v5.1	-0.050236	0.88756	0.99795	0.050236	(1 of 4) PTHR11909//PTHR11909:SF114 - CASEIN KINASE-RELATED // ADK1	PF00069	PTHR11909,PTHR11909:SF114	2.7.11.1	GO:0006468,GO:0005524,GO:0004672	CK1_CaseinKinase_1.7 - CK1 includes the casein kinase 1 kinases, expressed
Pavir.7KG240400.2.v5.1	1.0787	0.045682	0.66731	1.0787	(1 of 4) PTHR23155//PTHR23155:SF482 - LEUCINE-RICH REPEAT-CONTAINING PROTEIN // SUBFAMILY NOT NAMED	PF13855,PF00931	PTHR23155,PTHR23155:SF482	0	GO:0005515,GO:0043531	NB-ARC/LRR disease resistance protein, putative, expressed
Pavir.7KG240700.1.v5.1	-0.56744	0.3299	NA	0.56744	(1 of 10) PF01471 - Putative peptidoglycan binding domain (PG_binding_1)	PF01471	PTHR15852,PTHR15852:SF16	0	0	PTAC5, putative, expressed
Pavir.7KG240800.2.v5.1	0.61191	0.16314	0.87608	0.61191	(1 of 5) PTHR10353//PTHR10353:SF27 - GLYCOSYL HYDROLASE // BETA-GLUCOSIDASE 45-RELATED	PF00232	PTHR10353,PTHR10353:SF27	3.2.1.21	GO:0005975,GO:0004553	Os4bglu18 - monolignol beta-glucoside homologue, expressed
Pavir.7KG241000.2.v5.1	0.60719	0.19824	0.90123	0.60719	(1 of 3) PTHR10353//PTHR10353:SF40 - GLYCOSYL HYDROLASE // SUBFAMILY NOT NAMED	PF00232	PTHR10353,PTHR10353:SF40	3.2.1.21	GO:0005975,GO:0004553	Os4bglu16 - monolignol beta-glucoside homologue, expressed
Pavir.7KG241055.1.v5.1	-0.075594	0.82638	NA	0.075594	(1 of 5) PTHR10353//PTHR10353:SF27 - GLYCOSYL HYDROLASE // BETA-GLUCOSIDASE 45-RELATED	PF00232	PTHR10353,PTHR10353:SF27	3.2.1.21	GO:0005975,GO:0004553	Os4bglu18 - monolignol beta-glucoside homologue, expressed
Pavir.7KG241200.2.v5.1	0.96537	0.012345	0.42027	0.96537	(1 of 5) PTHR10353//PTHR10353:SF54 - GLYCOSYL HYDROLASE // SUBFAMILY NOT NAMED	PF00232	PTHR10353,PTHR10353:SF54	3.2.1.21	GO:0005975,GO:0004553	Os4bglu16 - monolignol beta-glucoside homologue, expressed
Pavir.7KG241255.1.v5.1	0.34419	0.49182	NA	0.34419	(1 of 2) 3.2.1.126 - Coniferin beta-glucosidase	PF00232	PTHR10353,PTHR10353:SF54	3.2.1.126	GO:0005975,GO:0004553	Os4bglu14 - monolignol beta-glucoside homologue without catalytic acid/base, expressed
Pavir.7KG241300.1.v5.1	0.081688	0.8403	0.99795	0.081688	-	0	PTHR35745,PTHR35745:SF1	0	0	expressed protein
Pavir.7KG241500.1.v5.1	0.36474	NA	NA	0.36474	-	0	0	0	0	0
Pavir.7KG241900.1.v5.1	0.45993	0.40195	NA	0.45993	(1 of 1) PF00097//PF13771 - Zinc finger, C3HC4 type (RING finger) (zf-C3HC4) // PHD-like zinc-binding domain (zf-HC5HC2H)	PF00097,PF13771	PTHR13763	0	GO:0046872	BRCA1 C Terminus domain containing protein, expressed
Pavir.7KG241955.1.v5.1	-0.42315	0.38789	0.97014	0.42315	-	0	0	0	0	0
Pavir.7KG242000.1.v5.1	0.37261	0.52801	0.98831	0.37261	(1 of 8) PTHR13763 - BREAST CANCER TYPE 1 SUSCEPTIBILITY PROTEIN BRCA1	PF00533	PTHR13763	6.3.2.19	0	BRCA1 C Terminus domain containing protein, expressed
Pavir.7KG242300.1.v5.1	0.17224	0.72519	0.99211	0.17224	-	0	PTHR33318,PTHR33318:SF4	0	0	expressed protein
Pavir.7KG242400.6.v5.1	0.28494	0.41655	NA	0.28494	(1 of 2) PTHR14155//PTHR14155:SF115 - RING FINGER DOMAIN-CONTAINING // SUBFAMILY NOT NAMED	0	0	0	0	zinc finger, C3HC4 type domain containing protein, expressed
Pavir.7KG242600.4.v5.1	1.3292	0.02041	0.52222	1.3292	(1 of 8) K08150 - MFS transporter, SP family, solute carrier family 2 (myo-inositol transporter), member 13 (SLC2A13, ITR)	PF00083	PTHR23500,PTHR23500:SF149	0	GO:0055085,GO:0022857,GO:0016021	transporter family protein, putative, expressed
Pavir.7KG242655.1.v5.1	-0.26955	0.5587	NA	0.26955	-	0	0	0	0	0
Pavir.7KG242900.1.v5.1	-0.48147	0.17647	0.88746	0.48147	(1 of 2) PTHR12176//PTHR12176:SF23 - UNCHARACTERIZED // PROTEIN Y34B4A.7	0	PTHR12176,PTHR12176:SF23	0	0	expressed protein
Pavir.7KG243100.1.v5.1	-0.098015	0.76982	NA	0.098015	(1 of 2) PTHR10693//PTHR10693:SF22 - RAS GTPASE-ACTIVATING PROTEIN-BINDING PROTEIN // SUBFAMILY NOT NAMED	PF00076,PF02136	PTHR10693,PTHR10693:SF22	0	GO:0003676,GO:0006810,GO:0005622	nuclear transport factor 2, putative, expressed
Pavir.7KG243200.3.v5.1	0.0075825	0.98279	NA	0.0075825	(1 of 2) K14805 - ATP-dependent RNA helicase DDX24/MAK5 [EC:3.6.4.13] (DDX24, MAK5)	PF00271,PF00270	PTHR24031,PTHR24031:SF91	3.6.4.13	GO:0005524,GO:0003676	DEAD-box ATP-dependent RNA helicase, putative, expressed
Pavir.7KG243500.1.v5.1	0.081874	0.85341	0.99795	0.081874	(1 of 5) PTHR11730//PTHR11730:SF40 - AMMONIUM TRANSPORTER // SUBFAMILY NOT NAMED	PF00909	PTHR11730,PTHR11730:SF40	0	GO:0016020,GO:0015696,GO:0008519,GO:0072488	ammonium transporter protein, putative, expressed
Pavir.7KG243700.2.v5.1	0.082412	0.8443	0.99795	0.082412	(1 of 8) PF05899 - Protein of unknown function (DUF861) (Cupin_3)	PF05899	PTHR33271,PTHR33271:SF5	0	0	enzyme of the cupin superfamily protein, putative, expressed
Pavir.7KG243800.8.v5.1	-0.13167	0.72172	NA	0.13167	(1 of 3) PTHR14950//PTHR14950:SF15 - HELICASE-RELATED // DICER-LIKE PROTEIN 4	PF00035,PF04851,PF02170,PF00271,PF03368,PF00636	PTHR14950,PTHR14950:SF15	3.1.26.3	GO:0016787,GO:0005524,GO:0003677,GO:0005515,GO:0016891,GO:0006396,GO:0004525,GO:0003723	Dicer, putative, expressed
Pavir.7KG243855.1.v5.1	-0.26813	0.43117	NA	0.26813	-	0	PTHR33116,PTHR33116:SF3	0	0	expressed protein
Pavir.7KG243900.2.v5.1	-0.75879	0.17994	NA	0.75879	-	0	0	0	0	0
Pavir.7KG244000.4.v5.1	-0.44034	0.28777	NA	0.44034	(1 of 3) PTHR31996:SF2 - COILED-COIL DOMAIN-CONTAINING PROTEIN 115	0	PTHR31996,PTHR31996:SF2	0	0	expressed protein
Pavir.7KG244200.2.v5.1	0.39729	0.44406	0.9785	0.39729	(1 of 2827) 2.7.11.1 - Non-specific serine/threonine protein kinase / Threonine-specific protein kinase	PF07714	PTHR27001,PTHR27001:SF97	2.7.11.1	GO:0006468,GO:0004672	protein kinase, putative, expressed
Pavir.7KG244400.1.v5.1	0.015661	0.96875	0.99795	0.015661	(1 of 2) K03142 - transcription initiation factor TFIIH subunit 2 (TFIIH2, GTF2H2, SSL1)	PF13519,PF07975	PTHR12695,PTHR12695:SF2	0	GO:0008270,GO:0006281,GO:0006351,GO:0006289,GO:0000439	suppressor of stem-loop protein 1, putative, expressed
Pavir.7KG244500.1.v5.1	0.013131	0.97819	0.9985	0.013131	(1 of 4) PTHR10579//PTHR10579:SF49 - CALCIUM-ACTIVATED CHLORIDE CHANNEL REGULATOR // SUBFAMILY NOT NAMED	PF13639,PF14624,PF00092	PTHR10579,PTHR10579:SF49	0	GO:0008270,GO:0005515	zinc finger family protein, putative, expressed
Pavir.7KG245000.1.v5.1	0.54586	0.36588	0.96658	0.54586	(1 of 6) PTHR10641//PTHR10641:SF456 - MYB-LIKE DNA-BINDING PROTEIN MYB // MYB DOMAIN PROTEIN 79	PF00249	PTHR10641,PTHR10641:SF456	0	0	MYB family transcription factor, putative, expressed
Pavir.7KG245100.1.v5.1	-0.29424	0.40558	NA	0.29424	(1 of 277) PF02365 - No apical meristem (NAM) protein (NAM)	PF02365	PTHR31989,PTHR31989:SF34	0	GO:0006355,GO:0003677	expressed protein
Pavir.7KG245200.1.v5.1	-0.26489	0.40592	0.97264	0.26489	(1 of 5) PTHR10168//PTHR10168:SF104 - GLUTAREDOXIN // SUBFAMILY NOT NAMED	PF00462	PTHR10168,PTHR10168:SF104	1.8.1.9	GO:0045454,GO:0015035,GO:0009055	OsGrx_C2.2 - glutaredoxin subgroup I, expressed
Pavir.7KG245400.1.v5.1	-0.12641	0.74559	0.99439	0.12641	-	0	PTHR34966,PTHR34966:SF1	0	0	expressed protein
Pavir.7KG245455.1.v5.1	0.29647	0.61316	NA	0.29647	-	0	0	0	0	0
Pavir.7KG245500.1.v5.1	0.15816	0.7826	0.9962	0.15816	(1 of 2) PTHR32285:SF4 - PROTEIN TRICHOME BIREFRINGENCE-LIKE 2	PF14416,PF13839	PTHR32285,PTHR32285:SF4	0	0	expressed protein
Pavir.7KG245600.2.v5.1	-0.285	0.58216	0.99051	0.285	(1 of 2) K17868 - diphthamide biosynthesis protein 7 (DPH7, RRT2)	PF00400	PTHR22850	0	GO:0005515	WD domain, G-beta repeat domain containing protein, expressed
Pavir.7KG245700.1.v5.1	-0.44446	0.42342	0.97716	0.44446	(1 of 2) K03183 - demethylmenaquinone methyltransferase / 2-methoxy-6-polyprenyl-1,4-benzoquinol methylase (ubiE)	PF13847	PTHR10108,PTHR10108:SF711	0	0	methyltransferase domain containing protein, putative, expressed
Pavir.7KG245800.1.v5.1	0.053565	0.92973	0.99795	0.053565	(1 of 2) PTHR22835//PTHR22835:SF254 - ZINC FINGER FYVE DOMAIN CONTAINING PROTEIN // SUBFAMILY NOT NAMED	PF00657	PTHR22835,PTHR22835:SF254	3.1.1.3	GO:0016788	GDSL-like lipase/acylhydrolase, putative, expressed
Pavir.7KG246100.1.v5.1	0.27402	0.42821	NA	0.27402	-	0	0	0	0	0
Pavir.7KG246200.1.v5.1	0.061104	0.86607	0.99795	0.061104	(1 of 2) PTHR21567:SF9 - CLIP-ASSOCIATING PROTEIN	PF02985,PF12348	PTHR21567,PTHR21567:SF9	0	GO:0005515	HEAT repeat family protein, putative, expressed
Pavir.7KG246255.1.v5.1	0.28119	0.42053	NA	0.28119	-	0	0	0	0	0
Pavir.7KG247055.1.v5.1	-0.31021	NA	NA	0.31021	-	0	0	0	0	0
Pavir.7KG247100.2.v5.1	0.2961	0.62446	NA	0.2961	(1 of 32) PTHR11165 - SKP1	PF01466,PF03931	PTHR11165	0	GO:0006511	Skp1 family, dimerisation domain containing protein, expressed
Pavir.7KG247555.1.v5.1	0.97332	0.070314	0.74205	0.97332	-	0	0	0	0	0
Pavir.7KG247700.1.v5.1	0.19016	0.60082	0.99051	0.19016	(1 of 2) PTHR21726//PTHR21726:SF36 - PHOSPHATIDYLINOSITOL N-ACETYLGLUCOSAMINYLTRANSFERASE SUBUNIT P DOWN SYNDROME CRITICAL REGION PROTEIN 5 -RELATED // SUBFAMILY NOT NAMED	PF14383,PF14309,PF12552	PTHR21726,PTHR21726:SF36	0	0	expressed protein
Pavir.7KG248000.2.v5.1	0.25249	0.679	0.99204	0.25249	(1 of 4) PTHR13713//PTHR13713:SF54 - SIALYLTRANSFERASE // SUBFAMILY NOT NAMED	PF00777	PTHR13713,PTHR13713:SF54	2.4.99.4	GO:0008373,GO:0006486	sialyltransferase family domain containing protein, expressed
Pavir.7KG248100.1.v5.1	0.26161	0.44237	NA	0.26161	(1 of 8) PTHR10383//PTHR10383:SF23 - SERINE INCORPORATOR // SERINC-DOMAIN CONTAINING SERINE AND SPHINGOLIPID BIOSYNTHESIS PROTEIN	PF03348	PTHR10383,PTHR10383:SF23	0	GO:0016020	TMS membrane protein/tumour differentially expressed protein, putative, expressed
Pavir.7KG248300.1.v5.1	-0.18191	0.64589	0.9908	0.18191	(1 of 23) PF00069//PF00560//PF08263 - Protein kinase domain (Pkinase) // Leucine Rich Repeat (LRR_1) // Leucine rich repeat N-terminal domain (LRRNT_2)	PF00560,PF08263,PF00069	PTHR27000,PTHR27000:SF191	2.7.11.1	GO:0005515,GO:0006468,GO:0005524,GO:0004672	receptor-like protein kinase precursor, putative, expressed
Pavir.7KG248900.1.v5.1	-0.19418	0.7456	0.99439	0.19418	(1 of 19) PF04852 - Protein of unknown function (DUF640) (DUF640)	PF04852	PTHR31165,PTHR31165:SF4	0	0	DUF640 domain containing protein, putative, expressed
Pavir.7KG249300.1.v5.1	1.7623	0.0038657	0.25271	1.7623	(1 of 277) PF02365 - No apical meristem (NAM) protein (NAM)	PF02365	PTHR31744,PTHR31744:SF9	0	GO:0006355,GO:0003677	no apical meristem protein, putative, expressed
Pavir.7KG249500.1.v5.1	-0.29529	NA	NA	0.29529	(1 of 16) PF02517 - CAAX protease self-immunity (Abi)	PF02517	PTHR36736,PTHR36736:SF1	0	GO:0016020	expressed protein
Pavir.7KG249500.2.v5.1	0.14063	0.81537	0.9968	0.14063	(1 of 16) PF02517 - CAAX protease self-immunity (Abi)	PF02517	PTHR36736,PTHR36736:SF1	0	GO:0016020	expressed protein
Pavir.7KG249600.1.v5.1	0.28484	0.50698	0.98438	0.28484	(1 of 5) 3.6.1.12 - dCTP diphosphatase / Deoxycytidine-triphosphatase	PF03819	PTHR14552,PTHR14552:SF2	3.6.1.12	0	MazG nucleotide pyrophosphohydrolase domain containing protein, expressed
Pavir.7KG249800.1.v5.1	-0.62956	0.047084	0.67243	0.62956	(1 of 4) K02875 - large subunit ribosomal protein L14e (RP-L14e, RPL14)	PF01929	PTHR11127,PTHR11127:SF3	0	GO:0006412,GO:0005840,GO:0005622,GO:0003735	ribosomal protein L14, putative, expressed
Pavir.7KG249900.1.v5.1	-0.27537	NA	NA	0.27537	-	0	PTHR33994	0	0	expressed protein
Pavir.7KG250000.2.v5.1	0.045578	0.94002	0.99795	0.045578	-	0	0	0	0	0
Pavir.7KG252100.1.v5.1	-0.73998	0.12994	0.84284	0.73998	-	0	0	0	0	0
Pavir.7KG252800.1.v5.1	-0.37974	0.41618	NA	0.37974	-	0	PTHR22166,PTHR22166:SF15	0	0	expressed protein
Pavir.7KG252855.1.v5.1	-0.17697	0.59729	NA	0.17697	-	0	0	0	0	transposon protein, putative, unclassified, expressed
Pavir.7KG252910.1.v5.1	-0.27536	0.42396	NA	0.27536	(1 of 20) PTHR11260//PTHR11260:SF219 - GLUTATHIONE S-TRANSFERASE, GST, SUPERFAMILY, GST DOMAIN CONTAINING // SUBFAMILY NOT NAMED	PF14303	PTHR11260,PTHR11260:SF219	2.5.1.18	0	transposon protein, putative, Pong sub-class, expressed
Pavir.7KG253000.2.v5.1	-0.17026	0.74333	0.99382	0.17026	(1 of 12) PF05757 - Oxygen evolving enhancer protein 3 (PsbQ) (PsbQ)	PF05757	PTHR33399,PTHR33399:SF4	0	GO:0019898,GO:0015979,GO:0009654,GO:0009523,GO:0005509	expressed protein
Pavir.7KG253200.1.v5.1	0.66595	0.20838	0.90617	0.66595	(1 of 8) PF12579 - Protein of unknown function (DUF3755) (DUF3755)	PF12579	PTHR14000,PTHR14000:SF7	0	0	expressed protein
Pavir.7KG253600.1.v5.1	-0.28563	0.47179	0.98184	0.28563	(1 of 5) PTHR11926//PTHR11926:SF341 - GLUCOSYL/GLUCURONOSYL TRANSFERASES // SUBFAMILY NOT NAMED	PF00201	PTHR11926,PTHR11926:SF341	0	GO:0016758,GO:0008152	cytokinin-O-glucosyltransferase 3, putative, expressed
Pavir.7KG253700.1.v5.1	0.016415	0.97747	0.99827	0.016415	(1 of 5) PTHR11926//PTHR11926:SF341 - GLUCOSYL/GLUCURONOSYL TRANSFERASES // SUBFAMILY NOT NAMED	PF00201	PTHR11926,PTHR11926:SF341	0	GO:0016758,GO:0008152	cytokinin-O-glucosyltransferase 3, putative, expressed
Pavir.7KG254100.1.v5.1	-0.079435	0.89632	NA	0.079435	(1 of 80) 2.7.10.1//2.7.11.1 - Receptor protein-tyrosine kinase / Receptor protein tyrosine kinase // Non-specific serine/threonine protein kinase / Threonine-specific protein kinase	PF13947,PF00069	PTHR27005,PTHR27005:SF36	2.7.11.1,2.7.10.1	GO:0030247,GO:0006468,GO:0005524,GO:0004672	OsWAK28 - OsWAK receptor-like protein kinase, expressed
Pavir.7KG254200.2.v5.1	-0.39357	NA	NA	0.39357	(1 of 56) PF00069//PF13947 - Protein kinase domain (Pkinase) // Wall-associated receptor kinase galacturonan-binding (GUB_WAK_bind)	PF00069,PF13947	PTHR27005,PTHR27005:SF36	2.7.11.1	GO:0006468,GO:0005524,GO:0004672,GO:0030247	OsWAK111 - OsWAK receptor-like protein kinase, expressed
Pavir.7KG254700.2.v5.1	0.28842	0.41295	NA	0.28842	(1 of 60) PF03169 - OPT oligopeptide transporter protein (OPT)	PF03169	PTHR31645,PTHR31645:SF18	0	GO:0055085	transposon protein, putative, unclassified, expressed
Pavir.7KG255200.1.v5.1	-0.39534	0.51594	0.98693	0.39534	(1 of 2) PTHR11926//PTHR11926:SF257 - GLUCOSYL/GLUCURONOSYL TRANSFERASES // SUBFAMILY NOT NAMED	PF00201	PTHR11926,PTHR11926:SF257	0	GO:0016758,GO:0008152	UDP-glucoronosyl and UDP-glucosyl transferase domain containing protein, expressed
Pavir.7KG255300.3.v5.1	-0.24533	0.53705	0.98831	0.24533	(1 of 2) PTHR10381//PTHR10381:SF21 - ATP-DEPENDENT CLP PROTEASE PROTEOLYTIC SUBUNIT // SUBFAMILY NOT NAMED	PF00574	PTHR10381,PTHR10381:SF21	3.4.21.92	0	OsClp7 - Putative Clp protease homologue, expressed
Pavir.7KG255400.1.v5.1	-0.018698	0.96502	NA	0.018698	(1 of 2) PTHR11802:SF15 - SERINE CARBOXYPEPTIDASE-LIKE 35	PF00450	PTHR11802,PTHR11802:SF15	3.4.16.6	GO:0006508,GO:0004185	OsSCP25 - Putative Serine Carboxypeptidase homologue, expressed
Pavir.7KG255500.1.v5.1	-0.22556	NA	NA	0.22556	(1 of 2) PTHR11080//PTHR11080:SF13 - PYRAZINAMIDASE/NICOTINAMIDASE // NICOTINAMIDASE 3	PF00857	PTHR11080,PTHR11080:SF13	0	GO:0008152,GO:0003824	isochorismatase family protein, putative, expressed
Pavir.7KG255600.1.v5.1	0.6769	0.03146	0.60732	0.6769	(1 of 2) PF03137 - Organic Anion Transporter Polypeptide (OATP) family (OATP)	PF03137	PTHR23505,PTHR23505:SF17	0	GO:0016020,GO:0006810,GO:0005215	transporter, major facilitator family, putative, expressed
Pavir.7KG255700.1.v5.1	0.33794	0.52537	NA	0.33794	(1 of 41) PF03634 - TCP family transcription factor (TCP)	PF03634	PTHR31072,PTHR31072:SF31	0	0	TCP family transcription factor, putative, expressed
Pavir.7KG255900.1.v5.1	0.31852	0.43254	0.97806	0.31852	(1 of 4) K00565 - mRNA (guanine-N7-)-methyltransferase (RNMT)	PF13489	PTHR12189	2.1.1.56	0	mRNA cap guanine-N7 methyltransferase 2, putative, expressed
Pavir.7KG256000.1.v5.1	0.69918	0.24627	0.92463	0.69918	(1 of 41) PF02893 - GRAM domain (GRAM)	PF02893	PTHR31969,PTHR31969:SF10	0	0	GEM, putative, expressed
Pavir.7KG256100.1.v5.1	0.25493	0.63984	0.99051	0.25493	(1 of 41) PF02893 - GRAM domain (GRAM)	PF02893	PTHR31969,PTHR31969:SF6	0	0	GEM, putative, expressed
Pavir.7KG256400.3.v5.1	0.24781	0.57268	NA	0.24781	(1 of 14) PF03097 - BRO1-like domain (BRO1)	PF03097	PTHR23032,PTHR23032:SF4	0	0	expressed protein
Pavir.7KG256400.4.v5.1	0.081632	0.86594	NA	0.081632	(1 of 14) PF03097 - BRO1-like domain (BRO1)	PF03097	PTHR23032,PTHR23032:SF4	0	0	expressed protein
Pavir.7KG256600.1.v5.1	-0.31983	0.44771	0.97867	0.31983	(1 of 4) K17782 - mitochondrial intermembrane space import and assembly protein 40 (MIA40, CHCHD4)	0	PTHR21622	0	0	CHCH domain containing protein, expressed
Pavir.7KG256700.1.v5.1	-0.48603	0.23788	0.92076	0.48603	-	0	PTHR36793	0	0	expressed protein
Pavir.7KG256900.1.v5.1	0.032145	0.95791	0.99795	0.032145	(1 of 1) PTHR19139:SF30 - AQUAPORIN TIP3-1-RELATED	PF00230	PTHR19139,PTHR19139:SF30	0	GO:0016020,GO:0006810,GO:0005215	aquaporin protein, putative, expressed
Pavir.7KG257000.1.v5.1	0.15141	0.75111	NA	0.15141	(1 of 22) PF05623 - Protein of unknown function (DUF789) (DUF789)	PF05623	PTHR31343,PTHR31343:SF10	0	0	expressed protein
Pavir.7KG257100.2.v5.1	-0.032766	0.9401	0.99795	0.032766	-	0	PTHR35996,PTHR35996:SF1	0	0	expressed protein
Pavir.7KG257300.1.v5.1	-0.24097	0.67011	0.99204	0.24097	-	0	0	0	0	CRP1 - Cysteine-rich family protein precursor, expressed
Pavir.7KG257500.1.v5.1	-0.098015	0.76982	NA	0.098015	(1 of 2) 3.6.3.25//3.6.3.44 - Sulfate-transporting ATPase // Xenobiotic-transporting ATPase / Steroid-transporting ATPase	PF00005,PF01061	PTHR19241,PTHR19241:SF271	3.6.3.25	GO:0016887,GO:0005524,GO:0016020	white-brown complex homolog protein 11, putative, expressed
Pavir.7KG257700.1.v5.1	0.2373	0.6906	0.99204	0.2373	-	0	PTHR34367,PTHR34367:SF2	0	0	ulp1 protease family, C-terminal catalytic domain containing protein, expressed
Pavir.7KG257800.3.v5.1	-0.19867	0.63014	0.99051	0.19867	(1 of 6) 1.8.7.2 - Ferredoxin:thioredoxin reductase	PF02941	PTHR10949,PTHR10949:SF15	1.8.7.2	GO:0015979,GO:0051539,GO:0016992,GO:0009107	ferredoxin-thioredoxin reductase, variable chain, putative, expressed
Pavir.7KG258000.1.v5.1	0.27777	0.42424	NA	0.27777	-	0	0	0	0	0
Pavir.7KG258100.2.v5.1	0.33672	0.49165	0.98205	0.33672	(1 of 362) PF00847 - AP2 domain (AP2)	PF00847	PTHR31657,PTHR31657:SF5	0	GO:0006355,GO:0003700	AP2 domain containing protein, expressed
Pavir.7KG258800.7.v5.1	0.098243	0.77191	NA	0.098243	(1 of 6) K18998 - RNA polymerase II C-terminal domain phosphatase-like 1/2 [EC:3.1.3.16] (CPL1_2)	PF03031	PTHR23081,PTHR23081:SF6	3.1.3.16	0	double-stranded RNA binding motif containing protein, expressed
Pavir.7KG259000.1.v5.1	-0.26839	0.43091	NA	0.26839	-	0	0	0	0	0
Pavir.7KG259300.1.v5.1	0.77984	0.18356	NA	0.77984	(1 of 2) K01988 - lactosylceramide 4-alpha-galactosyltransferase (A4GALT)	PF04488,PF04572	PTHR12042,PTHR12042:SF18	0	0	glycosyltransferase sugar-binding region containing DXD motif, putative, expressed
Pavir.7KG259400.3.v5.1	-0.15018	0.68548	NA	0.15018	(1 of 86) PF00083 - Sugar (and other) transporter (Sugar_tr)	PF00083	PTHR23500,PTHR23500:SF53	0	GO:0055085,GO:0022857,GO:0016021	transporter family protein, putative, expressed
Pavir.7KG259455.1.v5.1	-0.64034	0.11329	0.81814	0.64034	(1 of 3) K15203 - general transcription factor 3C polypeptide 6 (GTF3C6)	PF10419	PTHR21860	0	0	expressed protein
Pavir.7KG259510.1.v5.1	-0.33386	0.45286	0.97932	0.33386	-	0	0	0	0	0
Pavir.7KG259600.1.v5.1	0.24883	0.59428	NA	0.24883	(1 of 2) PTHR31692//PTHR31692:SF5 - FAMILY NOT NAMED // EXPANSIN-B1-RELATED	PF03330,PF01357	PTHR31692,PTHR31692:SF5	0	0	expansin precursor, putative, expressed
Pavir.7KG259600.2.v5.1	0.059893	0.8581	NA	0.059893	(1 of 2) PTHR31692//PTHR31692:SF5 - FAMILY NOT NAMED // EXPANSIN-B1-RELATED	PF03330,PF01357	PTHR31692,PTHR31692:SF5	0	0	expansin precursor, putative, expressed
Pavir.7KG259700.1.v5.1	0.19861	0.69811	0.99204	0.19861	(1 of 2) K04712 - sphingolipid delta-4 desaturase (DEGS)	PF08557,PF00487	PTHR12879	0	GO:0006629	sphingolipid delta desaturase, putative, expressed
Pavir.7KG259800.1.v5.1	-0.042287	0.90339	0.99795	0.042287	-	0	0	0	0	expressed protein
Pavir.7KG259900.1.v5.1	-0.41359	0.26166	0.93124	0.41359	-	0	PTHR34689	0	0	expressed protein
Pavir.7KG260000.1.v5.1	0.041802	0.91163	0.99795	0.041802	(1 of 2) K08492 - syntaxin 18 (STX18)	PF10496	PTHR15959,PTHR15959:SF0	0	0	syntaxin-18, putative, expressed
Pavir.7KG260100.2.v5.1	-0.44101	0.24986	0.9267	0.44101	(1 of 4) PTHR12313//PTHR12313:SF9 - RNF5 // SUBFAMILY NOT NAMED	PF00097	PTHR12313,PTHR12313:SF9	0	GO:0046872	zinc finger, C3HC4 type domain containing protein, expressed
Pavir.7KG260155.1.v5.1	0.26756	0.54323	0.98831	0.26756	-	0	0	0	0	0
Pavir.7KG260300.1.v5.1	-0.96992	0.11091	0.81701	0.96992	(1 of 6) PTHR10438//PTHR10438:SF299 - THIOREDOXIN // SUBFAMILY NOT NAMED	PF13098	PTHR10438,PTHR10438:SF299	1.8.1.8	GO:0045454,GO:0015035,GO:0006662	thioredoxin, putative, expressed
Pavir.7KG260600.1.v5.1	-0.21748	0.62635	0.99051	0.21748	(1 of 3) PTHR30620:SF19 - BETA-D-XYLOSIDASE 6-RELATED	PF00933,PF01915	PTHR30620,PTHR30620:SF19	3.2.1.55,3.2.1.37	GO:0005975,GO:0004553	glycosyl hydrolase family 3 protein, putative, expressed
Pavir.7KG260800.1.v5.1	0.40585	0.37987	0.96945	0.40585	(1 of 2) PTHR13778:SF4 - GALACTURONOSYLTRANSFERASE-LIKE 3-RELATED	PF01501	PTHR13778,PTHR13778:SF4	2.4.1.43	GO:0016757	glycosyl transferase 8 domain containing protein, putative, expressed
Pavir.7KG261000.1.v5.1	-0.13685	0.81981	0.99688	0.13685	(1 of 2) PTHR36705//PTHR36705:SF2 - FAMILY NOT NAMED // CLAVATA3/ESR (CLE)-RELATED PROTEIN 20	0	PTHR36705,PTHR36705:SF2	0	0	expressed protein
Pavir.7KG261100.3.v5.1	0.51128	0.20011	0.90217	0.51128	(1 of 2) 1.3.1.91 - tRNA-dihydrouridine(20) synthase (NAD(P)(+)) / tRNA-dihydrouridine synthase 2	PF00168,PF01207	PTHR11082,PTHR11082:SF4	1.3.1.91	GO:0005515,GO:0055114,GO:0050660,GO:0017150,GO:0008033	tRNA-dihydrouridine synthase, putative, expressed
Pavir.7KG261200.1.v5.1	-0.29502	0.37264	0.9688	0.29502	(1 of 108) PF00069//PF00139 - Protein kinase domain (Pkinase) // Legume lectin domain (Lectin_legB)	PF00069,PF00139	PTHR27007,PTHR27007:SF33	2.7.11.1	GO:0006468,GO:0005524,GO:0004672,GO:0030246	lectin-like receptor kinase, putative, expressed
Pavir.7KG262500.2.v5.1	-0.21031	0.73006	0.99224	0.21031	(1 of 40) PF07714//PF08263//PF13855 - Protein tyrosine kinase (Pkinase_Tyr) // Leucine rich repeat N-terminal domain (LRRNT_2) // Leucine rich repeat (LRR_8)	PF07714	PTHR27000,PTHR27000:SF175	2.7.11.1	GO:0006468,GO:0004672	leucine-rich repeat family protein, putative, expressed
Pavir.7KG262900.1.v5.1	-0.38974	0.21767	0.90622	0.38974	(1 of 108) PF00069//PF00139 - Protein kinase domain (Pkinase) // Legume lectin domain (Lectin_legB)	PF00069,PF00139	PTHR27007,PTHR27007:SF57	2.7.11.1	GO:0006468,GO:0005524,GO:0004672,GO:0030246	receptor like protein kinase, putative, expressed
Pavir.7KG263000.2.v5.1	-0.30825	0.43398	0.97809	0.30825	(1 of 22) 1.1.1.208 - (+)-neomenthol dehydrogenase / Monoterpenoid dehydrogenase	PF08659	PTHR24322,PTHR24322:SF632	1.1.1.208	0	oxidoreductase, short chain dehydrogenase/reductase family domain containing protein, expressed
Pavir.7KG263100.2.v5.1	-0.64069	0.10879	0.81392	0.64069	(1 of 22) 1.1.1.208 - (+)-neomenthol dehydrogenase / Monoterpenoid dehydrogenase	PF00106	PTHR24322,PTHR24322:SF358	1.1.1.208	GO:0016491,GO:0008152	short-chain dehydrogenase/reductase, putative, expressed
Pavir.7KG263300.1.v5.1	-1.8154	NA	NA	1.8154	(1 of 22) 1.1.1.208 - (+)-neomenthol dehydrogenase / Monoterpenoid dehydrogenase	PF08659	PTHR24322,PTHR24322:SF358	1.1.1.208	0	short-chain dehydrogenase/reductase, putative, expressed
Pavir.7KG263600.1.v5.1	0.20687	0.53826	NA	0.20687	(1 of 5) PF00106//PF13561 - short chain dehydrogenase (adh_short) // Enoyl-(Acyl carrier protein) reductase (adh_short_C2)	PF13561,PF00106	PTHR24322,PTHR24322:SF358	1.1.1.208	GO:0016491,GO:0008152	short-chain dehydrogenase/reductase, putative, expressed
Pavir.7KG263700.1.v5.1	-0.23329	0.7022	0.99204	0.23329	(1 of 22) 1.1.1.208 - (+)-neomenthol dehydrogenase / Monoterpenoid dehydrogenase	PF08659	PTHR24322,PTHR24322:SF453	1.1.1.208	0	oxidoreductase, short chain dehydrogenase/reductase family domain containing protein, expressed
Pavir.7KG263800.1.v5.1	0.19697	0.73447	0.99273	0.19697	(1 of 7) 1.1.1.248 - Salutaridine reductase (NADPH)	PF00106	PTHR24322,PTHR24322:SF358	1.1.1.248	GO:0016491,GO:0008152	short-chain dehydrogenase/reductase, putative, expressed
Pavir.7KG263855.1.v5.1	-0.40967	0.42467	NA	0.40967	-	0	0	0	0	0
Pavir.7KG264000.1.v5.1	0.11604	0.81046	0.99648	0.11604	(1 of 4) PTHR10641//PTHR10641:SF629 - MYB-LIKE DNA-BINDING PROTEIN MYB // SUBFAMILY NOT NAMED	PF00249	PTHR10641,PTHR10641:SF629	0	0	MYB family transcription factor, putative, expressed
Pavir.7KG264255.1.v5.1	0.19776	0.72408	0.99211	0.19776	-	0	0	0	0	0
Pavir.7KG264300.1.v5.1	0.085069	0.86141	NA	0.085069	(1 of 6) PF03766 - Remorin, N-terminal region (Remorin_N)	PF03766,PF03763	PTHR31775	0	0	remorin, putative, expressed
Pavir.7KG264300.2.v5.1	-0.070082	0.83891	NA	0.070082	(1 of 6) PF03766 - Remorin, N-terminal region (Remorin_N)	PF03766,PF03763	PTHR31775	0	0	remorin, putative, expressed
Pavir.7KG264600.1.v5.1	-0.50935	0.19764	0.90056	0.50935	(1 of 4) PTHR10106//PTHR10106:SF17 - CYTOCHROME B561-RELATED // SUBFAMILY NOT NAMED	PF03188	PTHR10106,PTHR10106:SF17	1.16.5.1	GO:0016021	cytochrome b561, putative, expressed
Pavir.7KG264800.1.v5.1	0.55546	0.18521	0.89183	0.55546	(1 of 2) PTHR22814//PTHR22814:SF152 - COPPER TRANSPORT PROTEIN ATOX1-RELATED // SUBFAMILY NOT NAMED	PF00403	PTHR22814,PTHR22814:SF152	0	GO:0046872,GO:0030001	heavy-metal-associated domain-containing protein, putative, expressed
Pavir.7KG264855.1.v5.1	0.14438	0.64563	0.9908	0.14438	(1 of 2) PTHR12203//PTHR12203:SF30 - KDEL LYS-ASP-GLU-LEU CONTAINING - RELATED // SUBFAMILY NOT NAMED	PF05686	PTHR12203,PTHR12203:SF30	2.4.2.26	0	DTA2, putative, expressed
Pavir.7KG265100.1.v5.1	0.2235	0.62007	0.99051	0.2235	(1 of 5) PTHR12203//PTHR12203:SF33 - KDEL LYS-ASP-GLU-LEU CONTAINING - RELATED // SUBFAMILY NOT NAMED	PF05686	PTHR12203,PTHR12203:SF33	2.4.2.26	0	DTA2, putative, expressed
Pavir.7KG265400.5.v5.1	0.56044	0.17808	0.88805	0.56044	-	0	0	0	0	EF hand family protein, expressed
Pavir.7KG265700.1.v5.1	0.09409	0.86405	0.99795	0.09409	(1 of 2) PTHR12652:SF17 - PEROXISOMAL MEMBRANE PROTEIN 11B	PF05648	PTHR12652,PTHR12652:SF17	0	GO:0016559,GO:0005779	peroxisomal biogenesis factor 11, putative, expressed
Pavir.7KG265755.1.v5.1	0.074839	0.9	0.99795	0.074839	(1 of 2) PTHR13683//PTHR13683:SF276 - ASPARTYL PROTEASES // SUBFAMILY NOT NAMED	PF00026,PF14543	PTHR13683,PTHR13683:SF276	3.4.23.12	GO:0006508,GO:0004190	aspartyl protease family protein, putative, expressed
Pavir.7KG265900.1.v5.1	-0.56584	0.28515	0.94097	0.56584	(1 of 2) 2.7.7.5 - Sulfate adenylyltransferase (ADP) / ADP-sulfurylase	PF11969	PTHR12486	2.7.7.5	0	histidine triad family protein, putative, expressed
Pavir.7KG266000.1.v5.1	0.13885	0.67851	NA	0.13885	(1 of 3) PF00251//PF08244//PF11837 - Glycosyl hydrolases family 32 N-terminal domain (Glyco_hydro_32N) // Glycosyl hydrolases family 32 C terminal (Glyco_hydro_32C) // Domain of unknown function (DUF3357) (DUF3357)	PF08244,PF11837,PF00251	PTHR31953,PTHR31953:SF6	3.2.1.26	GO:0004575,GO:0004564	glycosyl hydrolases, putative, expressed
Pavir.7KG266600.1.v5.1	-0.082466	0.8342	0.9979	0.082466	(1 of 3) PTHR31374//PTHR31374:SF56 - FAMILY NOT NAMED // AUXIN-REGULATED PROTEIN-RELATED	PF02519	PTHR31374,PTHR31374:SF56	0	GO:0009733	OsSAUR11 - Auxin-responsive SAUR gene family member, expressed
Pavir.7KG266800.1.v5.1	-0.64451	0.278	0.93885	0.64451	(1 of 2) PTHR32080:SF2 - CYSTEINE-RICH REPEAT SECRETORY PROTEIN 15	PF01657	PTHR32080,PTHR32080:SF2	0	0	cysteine-rich repeat secretory protein precursor, putative, expressed
Pavir.7KG266900.3.v5.1	0.52576	0.23513	NA	0.52576	(1 of 7) K01369 - legumain (LGMN)	PF01650	PTHR12000,PTHR12000:SF16	3.4.22.34	GO:0008233,GO:0006508	vacuolar-processing enzyme precursor, putative, expressed
Pavir.7KG267100.1.v5.1	-1.0668	0.064188	0.72843	1.0668	(1 of 3) K09553 - stress-induced-phosphoprotein 1 (STIP1)	PF13181,PF00515,PF13414	PTHR22904,PTHR22904:SF371	0	GO:0005515	heat shock protein STI, putative, expressed
Pavir.7KG267400.1.v5.1	-0.11397	0.74265	NA	0.11397	-	0	0	0	0	expressed protein
Pavir.7KG267455.1.v5.1	-0.90555	0.050239	0.68193	0.90555	-	0	0	0	0	0
Pavir.7KG267500.1.v5.1	0.6728	NA	NA	0.6728	(1 of 12) KOG4473 - Uncharacterized membrane protein	PF01988	PTHR31851,PTHR31851:SF7	0	0	integral membrane protein, putative, expressed
Pavir.7KG267600.2.v5.1	0.59391	0.3144	0.95203	0.59391	(1 of 6) K08331 - autophagy-related protein 13 (ATG13)	PF10033	PTHR13430,PTHR13430:SF5	0	0	expressed protein
Pavir.7KG267800.1.v5.1	-0.20486	0.73343	0.99261	0.20486	(1 of 2) PTHR10374//PTHR10374:SF13 - LACTOYLGLUTATHIONE LYASE GLYOXALASE I // SUBFAMILY NOT NAMED	PF12681	PTHR10374,PTHR10374:SF13	4.4.1.5	0	glyoxalase family protein, putative, expressed
Pavir.7KG267900.1.v5.1	-1.2433	0.032224	0.61037	1.2433	(1 of 2) PF10664 - Cyanobacterial and plastid NDH-1 subunit M (NdhM)	PF10664	PTHR36900,PTHR36900:SF1	0	GO:0055114,GO:0016655	NDH-M H PLASTOQUINONE DEHY, putative, expressed
Pavir.7KG268000.1.v5.1	0.26536	0.43762	NA	0.26536	-	0	PTHR34194,PTHR34194:SF4	0	0	expressed protein
Pavir.7KG268100.1.v5.1	0.11936	0.82868	0.99743	0.11936	-	0	PTHR34194,PTHR34194:SF1	0	0	expressed protein
Pavir.7KG268200.2.v5.1	0.08703	0.88378	0.99795	0.08703	(1 of 4) PTHR10071//PTHR10071:SF163 - TRANSCRIPTION FACTOR GATA GATA BINDING FACTOR // GATA TRANSCRIPTION FACTOR 14-RELATED	PF00320	PTHR10071,PTHR10071:SF163	0	GO:0043565,GO:0008270,GO:0006355,GO:0003700	expressed protein
Pavir.7KG268400.1.v5.1	-0.12623	0.70217	0.99204	0.12623	(1 of 4) PTHR10663//PTHR10663:SF163 - GUANYL-NUCLEOTIDE EXCHANGE FACTOR // SUBFAMILY NOT NAMED	PF14604	PTHR10663,PTHR10663:SF163	0	GO:0005515	src homology-3 domain protein 3, putative, expressed
Pavir.7KG268455.1.v5.1	-0.28057	0.41882	NA	0.28057	-	0	0	0	0	0
Pavir.7KG268900.1.v5.1	0.37731	0.41822	0.97485	0.37731	(1 of 80) 2.7.10.1//2.7.11.1 - Receptor protein-tyrosine kinase / Receptor protein tyrosine kinase // Non-specific serine/threonine protein kinase / Threonine-specific protein kinase	PF00069	PTHR27003,PTHR27003:SF98	2.7.11.1,2.7.10.1	GO:0006468,GO:0005524,GO:0004672	protein kinase domain containing protein, expressed
Pavir.7KG269000.1.v5.1	0.19725	0.73403	NA	0.19725	-	0	PTHR35119	0	0	expressed protein
Pavir.7KG269100.1.v5.1	-0.026779	0.93927	NA	0.026779	-	0	0	0	0	0
Pavir.7KG269200.17.v5.1	1.3851	NA	NA	1.3851	(1 of 2) PTHR21654//PTHR21654:SF13 - FAMILY NOT NAMED // TRIHELIX TRANSCRIPTION FACTOR GTL1	PF13837	PTHR21654,PTHR21654:SF13	0	0	expressed protein
Pavir.7KG269500.1.v5.1	0.1658	0.60926	0.99051	0.1658	(1 of 4) PTHR12358//PTHR12358:SF39 - SPHINGOSINE KINASE // SUBFAMILY NOT NAMED	PF00781	PTHR12358,PTHR12358:SF39	2.7.1.91	GO:0016301	diacylglycerol kinase, putative, expressed
Pavir.7KG269700.1.v5.1	-0.22189	0.7044	0.99204	0.22189	(1 of 46) PF00046//PF02183 - Homeobox domain (Homeobox) // Homeobox associated leucine zipper (HALZ)	PF02183,PF00046	PTHR24326,PTHR24326:SF234	0	GO:0043565,GO:0006355,GO:0003700,GO:0003677	homeobox associated leucine zipper, putative, expressed
Pavir.7KG270000.1.v5.1	0.47483	0.28447	0.94097	0.47483	-	0	PTHR33709,PTHR33709:SF1	0	0	expressed protein
Pavir.7KG270100.1.v5.1	0.22745	0.65095	0.9908	0.22745	(1 of 34) PF04520 - Senescence regulator (Senescence_reg)	PF04520	PTHR33083,PTHR33083:SF8	0	0	DUF584 domain containing protein, putative, expressed
Pavir.7KG270300.1.v5.1	-0.00087408	0.99805	NA	0.00087408	(1 of 2) PTHR31645//PTHR31645:SF4 - FAMILY NOT NAMED // METAL-NICOTIANAMINE TRANSPORTER YSL2	PF03169	PTHR31645,PTHR31645:SF4	0	GO:0055085	transposon protein, putative, unclassified, expressed
Pavir.7KG270400.1.v5.1	0.27994	0.42186	NA	0.27994	(1 of 60) PF03169 - OPT oligopeptide transporter protein (OPT)	PF03169	PTHR31645,PTHR31645:SF19	0	GO:0055085	transposon protein, putative, unclassified, expressed
Pavir.7KG270700.3.v5.1	0.62459	NA	NA	0.62459	(1 of 2) PTHR24012:SF493 - RNA-BINDING PROTEIN 28	PF00076	PTHR24012,PTHR24012:SF493	0	GO:0003676	RNA recognition motif containing protein, expressed
Pavir.7KG270700.7.v5.1	0.23312	0.66241	0.99189	0.23312	(1 of 2) PTHR24012:SF493 - RNA-BINDING PROTEIN 28	PF00076	PTHR24012,PTHR24012:SF493	0	GO:0003676	RNA recognition motif containing protein, expressed
Pavir.7KG271000.1.v5.1	-0.11203	0.77391	0.99601	0.11203	(1 of 67) PF13837 - Myb/SANT-like DNA-binding domain (Myb_DNA-bind_4)	PF13837	PTHR31307,PTHR31307:SF13	0	0	transcription factor like protein, putative, expressed
Pavir.7KG271100.1.v5.1	0.64509	0.24621	0.92452	0.64509	(1 of 6) PTHR11785//PTHR11785:SF331 - AMINO ACID TRANSPORTER // SUBFAMILY NOT NAMED	PF13906,PF00324	PTHR11785,PTHR11785:SF331	0	GO:0055085,GO:0016020,GO:0006810,GO:0015171,GO:0003333	amino acid permease family protein, putative, expressed
Pavir.7KG271400.2.v5.1	-0.433	NA	NA	0.433	(1 of 2) PTHR10795//PTHR10795:SF384 - PROPROTEIN CONVERTASE SUBTILISIN/KEXIN // SUBFAMILY NOT NAMED	PF05922,PF00082	PTHR10795,PTHR10795:SF384	3.4.21.25	GO:0006508,GO:0004252	OsSub42 - Putative Subtilisin homologue, expressed
Pavir.7KG271500.1.v5.1	-0.07193	0.88573	0.99795	0.07193	(1 of 4) 1.4.1.3 - Glutamate dehydrogenase (NAD(P)(+)) / Glutamic dehydrogenase	PF02812,PF00208	PTHR11606,PTHR11606:SF12	1.4.1.3	GO:0055114,GO:0016491,GO:0006520	glutamate dehydrogenase protein, putative, expressed
Pavir.7KG271855.1.v5.1	0.32359	0.59524	0.99051	0.32359	(1 of 2) PTHR11638//PTHR11638:SF69 - ATP-DEPENDENT CLP PROTEASE // SUBFAMILY NOT NAMED	PF02861	PTHR11638,PTHR11638:SF69	0	GO:0019538	transposon protein, putative, Mutator sub-class, expressed
Pavir.7KG271900.4.v5.1	-0.64077	0.20082	0.90286	0.64077	(1 of 2) KOG4526 - Predicted membrane protein	PF06916	PTHR21377,PTHR21377:SF3	0	0	protein of unknown function DUF1279 domain containing protein, expressed
Pavir.7KG272600.1.v5.1	1.6548	0.0064891	0.32238	1.6548	(1 of 9) KOG1674 - Cyclin	PF00134	PTHR15615,PTHR15615:SF33	0	0	cyclin, putative, expressed
Pavir.7KG273200.2.v5.1	0.41647	0.45863	0.97987	0.41647	(1 of 2) PTHR12771//PTHR12771:SF24 - ENGULFMENT AND CELL MOTILITY // SUBFAMILY NOT NAMED	PF04727	PTHR12771,PTHR12771:SF24	0	0	ELMO/CED-12 family protein, putative, expressed
Pavir.7KG273300.1.v5.1	-0.12792	0.75607	0.99526	0.12792	-	0	PTHR36025	0	0	expressed protein
Pavir.7KG273355.1.v5.1	0.0064658	0.98722	NA	0.0064658	-	0	0	0	0	0
Pavir.7KG273500.1.v5.1	-1.1277	0.055091	0.70257	1.1277	-	0	0	0	0	0
Pavir.7KG273555.1.v5.1	0.91946	0.046999	0.67243	0.91946	(1 of 2) PTHR33021//PTHR33021:SF70 - FAMILY NOT NAMED // UCLACYANIN I-RELATED	PF02298	PTHR33021,PTHR33021:SF70	0	GO:0009055	plastocyanin-like domain containing protein, putative, expressed
Pavir.7KG273800.1.v5.1	-0.033341	0.94139	0.99795	0.033341	(1 of 4) 2.3.1.133//2.3.1.99 - Shikimate O-hydroxycinnamoyltransferase // Quinate O-hydroxycinnamoyltransferase / Hydroxycinnamoyl coenzyme A-quinate transferase	PF02458	PTHR31642,PTHR31642:SF48	2.3.1.99,2.3.1.133	GO:0016747	transferase family protein, putative, expressed
Pavir.7KG274000.1.v5.1	0.028822	0.93331	NA	0.028822	-	0	0	0	0	expressed protein
Pavir.7KG274100.1.v5.1	-0.098015	0.76982	NA	0.098015	(1 of 2) PTHR11467//PTHR11467:SF41 - HISTONE H1/H5 // SUBFAMILY NOT NAMED	PF00538	PTHR11467,PTHR11467:SF41	0	GO:0006334,GO:0005634,GO:0003677,GO:0000786	histone H1, putative, expressed
Pavir.7KG274100.2.v5.1	-0.098015	0.76982	NA	0.098015	(1 of 2) PTHR11467//PTHR11467:SF41 - HISTONE H1/H5 // SUBFAMILY NOT NAMED	PF00538	PTHR11467,PTHR11467:SF41	0	GO:0006334,GO:0005634,GO:0003677,GO:0000786	histone H1, putative, expressed
Pavir.7KG274200.2.v5.1	0.30413	NA	NA	0.30413	(1 of 30) PF11955 - Plant organelle RNA recognition domain (PORR)	PF11955	PTHR31476,PTHR31476:SF10	0	0	ubiquitin carboxyl-terminal hydrolase, family 1, putative, expressed
Pavir.7KG274300.5.v5.1	-0.17697	0.59729	NA	0.17697	(1 of 3) PTHR24351//PTHR24351:SF106 - RIBOSOMAL PROTEIN S6 KINASE // PROTEIN KINASE	PF07714,PF00069	PTHR24351,PTHR24351:SF106	2.7.11.1	GO:0006468,GO:0004672,GO:0005524	AGC_PVPK_like_kin82y.11 - ACG kinases include homologs to PKA, PKG and PKC, expressed
Pavir.7KG274355.1.v5.1	-0.16509	0.66879	NA	0.16509	(1 of 6) K05609 - ubiquitin carboxyl-terminal hydrolase L3 [EC:3.4.19.12] (UCHL3, YUH1)	PF01088	PTHR10589	3.4.19.12	GO:0006511,GO:0005622,GO:0004843	ubiquitin carboxyl-terminal hydrolase, family 1, putative, expressed
Pavir.7KG274400.1.v5.1	-0.61551	0.24186	0.92195	0.61551	(1 of 6) K05609 - ubiquitin carboxyl-terminal hydrolase L3 [EC:3.4.19.12] (UCHL3, YUH1)	PF01088	PTHR10589	3.4.19.12	GO:0006511,GO:0005622,GO:0004843	ubiquitin carboxyl-terminal hydrolase, family 1, putative, expressed
Pavir.7KG274600.1.v5.1	0.219	0.7177	0.99211	0.219	(1 of 1) PTHR13093:SF0 - ZINC FINGER HIT DOMAIN-CONTAINING PROTEIN 1	PF04438	PTHR13093,PTHR13093:SF0	0	0	HIT zinc finger domain containing protein, expressed
Pavir.7KG274655.1.v5.1	-0.042237	0.92316	NA	0.042237	(1 of 2827) 2.7.11.1 - Non-specific serine/threonine protein kinase / Threonine-specific protein kinase	PF00069	PTHR27007,PTHR27007:SF58	2.7.11.1	GO:0006468,GO:0005524,GO:0004672	expressed protein
Pavir.7KG274800.1.v5.1	-0.12449	0.7521	NA	0.12449	(1 of 2) PTHR33203:SF7 - GLYCINE-RICH PROTEIN-RELATED	PF01277	PTHR33203,PTHR33203:SF7	0	GO:0016021,GO:0012511	oleosin, putative, expressed
Pavir.7KG275000.1.v5.1	-0.25774	0.48551	0.98205	0.25774	(1 of 12) PTHR31190//PTHR31190:SF30 - FAMILY NOT NAMED // ETHYLENE-RESPONSIVE TRANSCRIPTION FACTOR 15-RELATED	PF00847	PTHR31190,PTHR31190:SF30	0	GO:0006355,GO:0003700	ethylene-responsive transcription factor, putative, expressed
Pavir.7KG275600.1.v5.1	0.2887	0.60022	NA	0.2887	(1 of 67) K09286 - EREBP-like factor (EREBP)	PF00847	PTHR31190,PTHR31190:SF29	0	GO:0006355,GO:0003700	AP2 domain containing protein, expressed
Pavir.7KG276000.1.v5.1	0.27402	0.42821	NA	0.27402	(1 of 4) 3.6.1.13//3.6.1.22//3.6.1.53 - ADP-ribose diphosphatase / ADPR-PPase // NAD(+) diphosphatase / NADP pyrophosphatase // Mn(2+)-dependent ADP-ribose/CDP-alcohol diphosphatase / Mn(2+)-dependent ADP-ribose/CDP-alcohol pyrophosphatase	PF00293	PTHR13994,PTHR13994:SF9	3.6.1.22,3.6.1.53,3.6.1.13	GO:0016787	hydrolase, NUDIX family, domain containing protein, expressed
Pavir.7KG276100.1.v5.1	0.37328	0.54046	0.98831	0.37328	(1 of 6) K04123 - ent-kaurenoic acid hydroxylase (KAO)	PF00067	PTHR24286,PTHR24286:SF12	0	GO:0055114,GO:0020037,GO:0016705,GO:0005506	cytochrome P450, putative, expressed
Pavir.7KG276200.1.v5.1	0.62418	0.26742	0.93517	0.62418	(1 of 6) PTHR23024//PTHR23024:SF131 - MEMBER OF 'GDXG' FAMILY OF LIPOLYTIC ENZYMES // CARBOXYLESTERASE 2-RELATED	PF12695	PTHR23024,PTHR23024:SF131	4.2.1.105,3.1.1.1	0	gibberellin receptor GID1L2, putative, expressed
Pavir.7KG276500.1.v5.1	-0.098015	0.76982	NA	0.098015	(1 of 3) PTHR23155//PTHR23155:SF640 - LEUCINE-RICH REPEAT-CONTAINING PROTEIN // SUBFAMILY NOT NAMED	PF00931	PTHR23155,PTHR23155:SF640	0	GO:0043531	disease resistance protein RPM1, putative, expressed
Pavir.7KG276600.1.v5.1	0.1645	0.66757	0.99197	0.1645	(1 of 2) K14550 - U3 small nucleolar RNA-associated protein 10 (UTP10, HEATR1)	PF12397,PF08146	PTHR13457,PTHR13457:SF1	0	0	HEAT repeat family protein, putative, expressed
Pavir.7KG276700.1.v5.1	-0.38587	0.4305	0.97798	0.38587	(1 of 2) PTHR27008//PTHR27008:SF13 - FAMILY NOT NAMED // PROTEIN KINASE FAMILY PROTEIN-RELATED	PF00069	PTHR27008,PTHR27008:SF13	2.7.11.1	GO:0006468,GO:0005524,GO:0004672	inactive receptor kinase At2g26730 precursor, putative, expressed
Pavir.7KG276800.1.v5.1	0.076311	0.82826	NA	0.076311	(1 of 64) PF05553 - Cotton fibre expressed protein (DUF761)	PF05553	PTHR34059,PTHR34059:SF2	0	0	expressed protein
Pavir.7KG277000.1.v5.1	0.37991	0.50687	0.98438	0.37991	(1 of 4) 2.7.7.80//2.8.1.11 - Molybdopterin-synthase adenylyltransferase // Molybdopterin-synthase sulfurtransferase / Molybdopterin synthase sulfurylase	PF00581,PF00899	PTHR10953,PTHR10953:SF160	2.7.7.80,2.8.1.11	GO:0008641	ThiF family domain containing protein, putative, expressed
Pavir.7KG277055.1.v5.1	0.53567	0.37675	0.9688	0.53567	-	0	0	0	0	0
Pavir.7KG277200.1.v5.1	0.13803	0.81705	0.99685	0.13803	(1 of 46) PF00046//PF02183 - Homeobox domain (Homeobox) // Homeobox associated leucine zipper (HALZ)	PF02183,PF00046	PTHR24326,PTHR24326:SF199	0	GO:0043565,GO:0006355,GO:0003700,GO:0003677	homeobox associated leucine zipper, putative, expressed
Pavir.7KG277400.1.v5.1	-0.091583	0.84746	0.99795	0.091583	-	0	0	0	0	expressed protein
Pavir.7KG277455.1.v5.1	0.26605	0.43686	NA	0.26605	-	0	0	0	0	0
Pavir.7KG277500.2.v5.1	1.1625	0.039523	0.64134	1.1625	(1 of 2) 3.5.1.26 - N(4)-(beta-N-acetylglucosaminyl)-L-asparaginase / N-aspartyl-beta-glucosaminidase	PF01112	PTHR10188,PTHR10188:SF6	3.5.1.26	GO:0016787	L-asparaginase precursor protein, putative, expressed
Pavir.7KG277700.1.v5.1	0.029393	0.95902	0.99795	0.029393	(1 of 2) PTHR10641//PTHR10641:SF488 - MYB-LIKE DNA-BINDING PROTEIN MYB // DUO POLLEN 1	PF00249	PTHR10641,PTHR10641:SF488	0	0	MYB family transcription factor, putative, expressed
Pavir.7KG278000.1.v5.1	-1.1398	0.025735	0.57447	1.1398	(1 of 4) PTHR31985//PTHR31985:SF3 - FAMILY NOT NAMED // ETHYLENE-RESPONSIVE TRANSCRIPTION FACTOR ERF019-RELATED	PF00847	PTHR31985,PTHR31985:SF3	0	GO:0006355,GO:0003700	AP2 domain containing protein, expressed
Pavir.7KG278100.1.v5.1	0.38705	0.52551	0.98831	0.38705	(1 of 362) PF00847 - AP2 domain (AP2)	PF00847	PTHR31985,PTHR31985:SF13	0	GO:0006355,GO:0003700	AP2 domain containing protein, expressed
Pavir.7KG278200.1.v5.1	-0.7545	0.060784	0.72345	0.7545	(1 of 362) PF00847 - AP2 domain (AP2)	PF00847	PTHR31985,PTHR31985:SF24	0	GO:0006355,GO:0003700	AP2 domain containing protein, expressed
Pavir.7KG278400.1.v5.1	-0.22285	0.61546	0.99051	0.22285	(1 of 1) PTHR23342:SF2 - ACETYLGLUTAMATE KINASE, CHLOROPLASTIC	PF00696	PTHR23342,PTHR23342:SF2	2.7.2.8	0	amino acid kinase, putative, expressed
Pavir.7KG278500.1.v5.1	0.24749	0.68351	0.99204	0.24749	(1 of 2) 1.13.11.68 - 9-cis-beta-carotene 9',10'-cleaving dioxygenase	PF03055	PTHR10543,PTHR10543:SF36	1.13.11.68	0	carotenoid cleavage dioxygenase 7, chloroplast precursor, putative, expressed
Pavir.7KG278600.1.v5.1	0.25411	0.54977	0.98831	0.25411	-	0	PTHR33625,PTHR33625:SF3	0	0	expressed protein
Pavir.7KG278700.1.v5.1	1.0767	0.074449	0.75273	1.0767	(1 of 2) PTHR19139//PTHR19139:SF54 - AQUAPORIN TRANSPORTER // AQUAPORIN TIP5-1-RELATED	PF00230	PTHR19139,PTHR19139:SF54	0	GO:0016020,GO:0006810,GO:0005215	aquaporin protein, putative, expressed
Pavir.7KG278800.1.v5.1	0.35262	0.50969	0.98523	0.35262	(1 of 4) PTHR19139//PTHR19139:SF134 - AQUAPORIN TRANSPORTER // AQUAPORIN TIP2-3-RELATED	PF00230	PTHR19139,PTHR19139:SF134	0	GO:0016020,GO:0006810,GO:0005215	aquaporin protein, putative, expressed
Pavir.7KG278855.1.v5.1	-0.37828	0.53045	0.98831	0.37828	-	0	0	0	0	0
Pavir.7KG278910.1.v5.1	0.16415	0.76569	0.99526	0.16415	-	0	0	0	0	expressed protein
Pavir.7KG279100.1.v5.1	-0.1935	0.68745	0.99204	0.1935	(1 of 67) PF10250 - GDP-fucose protein O-fucosyltransferase (O-FucT)	PF10250	PTHR31818,PTHR31818:SF3	0	0	growth regulator related protein, putative, expressed
Pavir.7KG279300.1.v5.1	0.089233	0.86543	NA	0.089233	-	0	PTHR33779,PTHR33779:SF2	0	0	zinc finger protein, putative, expressed
Pavir.7KG279355.1.v5.1	0.30242	0.60027	0.99051	0.30242	-	0	0	0	0	0
Pavir.7KG279500.1.v5.1	-0.22268	0.71075	0.99211	0.22268	-	0	0	0	0	0
Pavir.7KG279600.1.v5.1	0.16089	0.77628	0.99606	0.16089	(1 of 23) PF04755 - PAP_fibrillin (PAP_fibrillin)	PF04755	PTHR31906,PTHR31906:SF3	0	0	PAP fibrillin family domain containing protein, expressed
Pavir.7KG280100.1.v5.1	0.059893	0.8581	NA	0.059893	(1 of 130) PF01357//PF03330 - Pollen allergen (Pollen_allerg_1) // Rare lipoprotein A (RlpA)-like double-psi beta-barrel (DPBB_1)	PF03330,PF01357	PTHR31692,PTHR31692:SF15	0	0	expansin precursor, putative, expressed
Pavir.7KG280200.1.v5.1	0.028822	0.93331	NA	0.028822	(1 of 130) PF01357//PF03330 - Pollen allergen (Pollen_allerg_1) // Rare lipoprotein A (RlpA)-like double-psi beta-barrel (DPBB_1)	PF03330,PF01357	PTHR31692,PTHR31692:SF22	0	0	expansin precursor, putative, expressed
Pavir.7KG280400.1.v5.1	0.62356	0.30599	0.94689	0.62356	(1 of 130) PF01357//PF03330 - Pollen allergen (Pollen_allerg_1) // Rare lipoprotein A (RlpA)-like double-psi beta-barrel (DPBB_1)	PF03330,PF01357	PTHR31692,PTHR31692:SF22	0	0	expansin precursor, putative, expressed
Pavir.7KG280500.1.v5.1	0.38404	0.46903	0.98171	0.38404	(1 of 3) PTHR11040//PTHR11040:SF49 - ZINC/IRON TRANSPORTER // SUBFAMILY NOT NAMED	PF02535	PTHR11040,PTHR11040:SF49	0	GO:0055085,GO:0046873,GO:0030001,GO:0016020	metal cation transporter, putative, expressed
Pavir.7KG280600.2.v5.1	-0.099591	0.86989	0.99795	0.099591	(1 of 1) PTHR15615:SF15 - CYCLIN-U2-1-RELATED	PF08613	PTHR15615,PTHR15615:SF15	0	GO:0019901,GO:0000079	cyclin, putative, expressed
Pavir.7KG281600.1.v5.1	0.40872	0.49307	0.98205	0.40872	(1 of 7) PTHR26374//PTHR26374:SF175 - FAMILY NOT NAMED // C2H2-LIKE ZINC FINGER PROTEIN-RELATED	PF13912	PTHR26374,PTHR26374:SF175	0	0	ZOS4-10 - C2H2 zinc finger protein, expressed
Pavir.7KG281800.6.v5.1	-0.21669	0.6621	NA	0.21669	(1 of 3) PTHR30188 - ABC TRANSPORTER PERMEASE PROTEIN-RELATED	PF02405	PTHR30188,PTHR30188:SF2	0	GO:0043190,GO:0006810	ABC family transporter: toluene tolerance, putative, expressed
Pavir.7KG281900.1.v5.1	-1.2695	0.034842	0.62143	1.2695	(1 of 33) PF03061 - Thioesterase superfamily (4HBT)	PF03061	PTHR31793,PTHR31793:SF4	0	0	thioesterase family protein, putative, expressed
Pavir.7KG282000.1.v5.1	-0.25131	0.45388	NA	0.25131	(1 of 33) PF03061 - Thioesterase superfamily (4HBT)	PF03061	PTHR31793,PTHR31793:SF4	0	0	thioesterase family protein, putative, expressed
Pavir.7KG282100.1.v5.1	0.14566	0.7959	0.9962	0.14566	(1 of 1) PTHR31793//PTHR31793:SF5 - FAMILY NOT NAMED // THIOESTERASE-LIKE PROTEIN	PF13279	PTHR31793,PTHR31793:SF5	0	0	thioesterase family protein, putative, expressed
Pavir.7KG282200.1.v5.1	1.0644	0.078566	0.76168	1.0644	(1 of 2) PTHR31321//PTHR31321:SF19 - FAMILY NOT NAMED // PECTINESTERASE 68-RELATED	PF01095	PTHR31321,PTHR31321:SF19	3.1.1.11	GO:0042545,GO:0030599,GO:0005618	pectinesterase, putative, expressed
Pavir.7KG282300.1.v5.1	0.75	0.18848	0.89452	0.75	(1 of 2) PTHR11183:SF55 - GLUCURONOSYLTRANSFERASE PGSIP7-RELATED	PF11051	PTHR11183,PTHR11183:SF55	2.4.1.186	GO:0016757,GO:0006486	glycosyl transferase 8 domain containing protein, putative, expressed
Pavir.7KG282400.1.v5.1	0.46725	0.3801	NA	0.46725	(1 of 2) PTHR10809//PTHR10809:SF54 - VESICLE-ASSOCIATED MEMBRANE PROTEIN-ASSOCIATED PROTEIN // SUBFAMILY NOT NAMED	PF00635	PTHR10809,PTHR10809:SF54	0	GO:0005789	MSP domain containing protein, expressed
Pavir.7KG282455.1.v5.1	-0.095393	0.87553	0.99795	0.095393	(1 of 6) PTHR31731//PTHR31731:SF7 - FAMILY NOT NAMED // BIFUNCTIONAL INHIBITOR/LIPID-TRANSFER PROTEIN/SEED STORAGE 2S ALBUMIN SUPERFAMILY PROTEIN	PF14368	PTHR31731,PTHR31731:SF7	0	0	LTPL121 - Protease inhibitor/seed storage/LTP family protein precursor, putative, expressed
Pavir.7KG282510.1.v5.1	-0.046213	0.93962	0.99795	0.046213	(1 of 6) PTHR31731//PTHR31731:SF7 - FAMILY NOT NAMED // BIFUNCTIONAL INHIBITOR/LIPID-TRANSFER PROTEIN/SEED STORAGE 2S ALBUMIN SUPERFAMILY PROTEIN	PF14368	PTHR31731,PTHR31731:SF7	0	0	LTPL120 - Protease inhibitor/seed storage/LTP family protein precursor, expressed
Pavir.7KG282565.1.v5.1	-0.71161	0.19953	0.90179	0.71161	(1 of 6) PTHR31731//PTHR31731:SF7 - FAMILY NOT NAMED // BIFUNCTIONAL INHIBITOR/LIPID-TRANSFER PROTEIN/SEED STORAGE 2S ALBUMIN SUPERFAMILY PROTEIN	PF14368	PTHR31731,PTHR31731:SF7	0	0	LTPL121 - Protease inhibitor/seed storage/LTP family protein precursor, putative, expressed
Pavir.7KG282900.1.v5.1	-0.36863	0.50887	0.98483	0.36863	(1 of 6) PTHR31731//PTHR31731:SF7 - FAMILY NOT NAMED // BIFUNCTIONAL INHIBITOR/LIPID-TRANSFER PROTEIN/SEED STORAGE 2S ALBUMIN SUPERFAMILY PROTEIN	PF00234	PTHR31731,PTHR31731:SF7	0	0	LTPL121 - Protease inhibitor/seed storage/LTP family protein precursor, putative, expressed
Pavir.7KG283000.1.v5.1	-0.5792	0.28541	0.94097	0.5792	(1 of 6) PTHR31731//PTHR31731:SF7 - FAMILY NOT NAMED // BIFUNCTIONAL INHIBITOR/LIPID-TRANSFER PROTEIN/SEED STORAGE 2S ALBUMIN SUPERFAMILY PROTEIN	PF14368	PTHR31731,PTHR31731:SF7	0	0	LTPL121 - Protease inhibitor/seed storage/LTP family protein precursor, putative, expressed
Pavir.7KG283200.1.v5.1	-0.2808	0.63773	0.99051	0.2808	(1 of 34) PF14547 - Hydrophobic seed protein (Hydrophob_seed)	PF14547	PTHR31731,PTHR31731:SF24	0	0	LTPL122 - Protease inhibitor/seed storage/LTP family protein precursor, expressed
Pavir.7KG283400.1.v5.1	-0.28456	0.41492	NA	0.28456	-	0	PTHR34961	0	0	expressed protein
Pavir.7KG283500.3.v5.1	0.40936	0.50092	0.98223	0.40936	(1 of 131) PF03514 - GRAS domain family (GRAS)	PF03514	PTHR31636,PTHR31636:SF64	0	0	scarecrow, putative, expressed
Pavir.7KG284100.1.v5.1	-0.15173	0.76306	0.99526	0.15173	(1 of 2) PF00400//PF02138//PF14844//PF15787 - WD domain, G-beta repeat (WD40) // Beige/BEACH domain (Beach) // PH domain associated with Beige/BEACH (PH_BEACH) // Domain of unknown function (DUF4704) (DUF4704)	PF00400,PF14844,PF15787,PF02138	PTHR13743,PTHR13743:SF16	0	GO:0005515	beige/BEACH domain containing protein, expressed
Pavir.7KG284300.1.v5.1	1.9042	0.0011375	0.12951	1.9042	(1 of 2) PTHR11913//PTHR11913:SF31 - COFILIN-RELATED // SUBFAMILY NOT NAMED	PF00241	PTHR11913,PTHR11913:SF31	0	GO:0005622,GO:0003779,GO:0030042,GO:0015629	actin-depolymerizing factor, putative, expressed
Pavir.7KG284400.1.v5.1	-0.31185	0.46332	0.9815	0.31185	(1 of 2) PTHR23002//PTHR23002:SF73 - ZINC FINGER CCHC DOMAIN CONTAINING PROTEIN // SUBFAMILY NOT NAMED	PF14392,PF00098	PTHR23002,PTHR23002:SF73	0	GO:0008270,GO:0003676	zinc knuckle domain containing protein, expressed
Pavir.7KG284600.2.v5.1	-0.49426	0.31944	NA	0.49426	(1 of 10) K17686 - Cu+-exporting ATPase (copA, ATP7)	PF12710,PF00403,PF00122	PTHR24093,PTHR24093:SF315	3.6.3.4	GO:0046872,GO:0030001,GO:0000166	copper-transporting ATPase 3, putative, expressed
Pavir.7KG284700.8.v5.1	1.648	0.0067959	0.32728	1.648	(1 of 10) K17686 - Cu+-exporting ATPase (copA, ATP7)	PF12710,PF00403,PF00122	PTHR24093,PTHR24093:SF315	3.6.3.4	GO:0046872,GO:0030001,GO:0000166	copper-transporting ATPase 3, putative, expressed
Pavir.7KG284800.1.v5.1	0.23428	0.52217	0.98809	0.23428	(1 of 4) 1.11.1.12//1.11.1.9 - Phospholipid-hydroperoxide glutathione peroxidase / Peroxidation-inhibiting protein // Glutathione peroxidase	PF00578	PTHR11592,PTHR11592:SF42	1.11.1.9,1.11.1.12	GO:0055114,GO:0016491,GO:0016209,GO:0006979,GO:0004602	glutathione peroxidase domain containing protein, expressed
Pavir.7KG284900.1.v5.1	-0.30368	0.59546	0.99051	0.30368	(1 of 4) PTHR11926//PTHR11926:SF201 - GLUCOSYL/GLUCURONOSYL TRANSFERASES // SUBFAMILY NOT NAMED	PF00201	PTHR11926,PTHR11926:SF201	2.4.1.215	GO:0016758,GO:0008152	cis-zeatin O-glucosyltransferase, putative, expressed
Pavir.7KG285000.1.v5.1	-0.38809	0.44759	0.97867	0.38809	(1 of 14) K13495 - cis-zeatin O-glucosyltransferase (CISZOG)	PF00201	PTHR11926,PTHR11926:SF245	2.4.1.215	GO:0016758,GO:0008152	cis-zeatin O-glucosyltransferase, putative, expressed
Pavir.7KG285100.1.v5.1	0.11885	0.72493	0.99211	0.11885	(1 of 14) K13495 - cis-zeatin O-glucosyltransferase (CISZOG)	PF00201	PTHR11926,PTHR11926:SF245	2.4.1.215	GO:0016758,GO:0008152	cis-zeatin O-glucosyltransferase, putative, expressed
Pavir.7KG285300.1.v5.1	-0.19772	0.68704	0.99204	0.19772	(1 of 14) K13495 - cis-zeatin O-glucosyltransferase (CISZOG)	PF00201	PTHR11926,PTHR11926:SF245	2.4.1.215	GO:0016758,GO:0008152	cis-zeatin O-glucosyltransferase, putative, expressed
Pavir.7KG285400.2.v5.1	0.076961	0.89921	0.99795	0.076961	(1 of 4) PTHR11926//PTHR11926:SF201 - GLUCOSYL/GLUCURONOSYL TRANSFERASES // SUBFAMILY NOT NAMED	PF00201	PTHR11926,PTHR11926:SF201	2.4.1.215	GO:0016758,GO:0008152	cis-zeatin O-glucosyltransferase, putative, expressed
Pavir.7KG285500.2.v5.1	1.0054	0.052672	0.69175	1.0054	(1 of 277) PF02365 - No apical meristem (NAM) protein (NAM)	PF02365	PTHR31719,PTHR31719:SF30	0	GO:0006355,GO:0003677	no apical meristem protein, putative, expressed
Pavir.7KG285555.1.v5.1	-0.0040105	0.99137	NA	0.0040105	(1 of 3) K15193 - protein SPT2 (SPTY2D1, SPT2)	PF08243	PTHR22691,PTHR22691:SF8	0	0	expressed protein
Pavir.7KG285555.2.v5.1	0.16805	0.75821	0.99526	0.16805	(1 of 3) K15193 - protein SPT2 (SPTY2D1, SPT2)	PF08243	PTHR22691,PTHR22691:SF8	0	0	expressed protein
Pavir.7KG285610.1.v5.1	-0.53192	0.2944	0.94305	0.53192	-	0	PTHR35459,PTHR35459:SF2	0	0	expressed protein
Pavir.7KG285665.1.v5.1	-0.098015	0.76982	NA	0.098015	(1 of 2) PTHR18901//PTHR18901:SF46 - 2-DEOXYGLUCOSE-6-PHOSPHATE PHOSPHATASE 2 // SUBFAMILY NOT NAMED	PF13419	PTHR18901,PTHR18901:SF46	0	0	genetic modifier, putative, expressed
Pavir.7KG285700.1.v5.1	0.28528	0.4162	NA	0.28528	(1 of 6) PTHR10795//PTHR10795:SF329 - PROPROTEIN CONVERTASE SUBTILISIN/KEXIN // SUBFAMILY NOT NAMED	PF05922,PF02225,PF00082	PTHR10795,PTHR10795:SF329	3.4.21.25	GO:0006508,GO:0004252	OsSub43 - Putative Subtilisin homologue, expressed
Pavir.7KG285830.2.v5.1	0.043434	0.91293	NA	0.043434	(1 of 2) K01068 - acyl-coenzyme A thioesterase 1/2/4 (ACOT1_2_4)	PF00027,PF02551	PTHR11066,PTHR11066:SF34	3.1.2.2	GO:0047617,GO:0006637	acyl-CoA thioesterase 2, putative, expressed
Pavir.7KG285885.1.v5.1	0.32067	0.5285	NA	0.32067	-	0	0	0	0	0
Pavir.7KG285900.1.v5.1	-0.28874	0.62825	0.99051	0.28874	(1 of 22) PF03759 - PRONE (Plant-specific Rop nucleotide exchanger) (PRONE)	PF03759	PTHR33101,PTHR33101:SF7	0	GO:0005089	ATROPGEF7/ROPGEF7, putative, expressed
Pavir.7KG285900.3.v5.1	0.1664	0.65654	NA	0.1664	(1 of 22) PF03759 - PRONE (Plant-specific Rop nucleotide exchanger) (PRONE)	PF03759	PTHR33101,PTHR33101:SF7	0	GO:0005089	ATROPGEF7/ROPGEF7, putative, expressed
Pavir.7KG285940.1.v5.1	-0.094644	0.85124	0.99795	0.094644	-	0	PTHR36045	0	0	expressed protein
Pavir.7KG286300.2.v5.1	-0.17008	0.72177	0.99211	0.17008	(1 of 8) PTHR27003:SF52 - U-BOX DOMAIN-CONTAINING PROTEIN 33	PF04564,PF00069	PTHR27003,PTHR27003:SF52	2.7.11.1	GO:0016567,GO:0004842,GO:0006468,GO:0005524,GO:0004672	protein kinase, putative, expressed
Pavir.7KG286355.3.v5.1	0.16586	0.72741	0.99211	0.16586	(1 of 1) PTHR19139//PTHR19139:SF140//PTHR19139:SF146 - AQUAPORIN TRANSPORTER // SUBFAMILY NOT NAMED // SUBFAMILY NOT NAMED	PF00230	PTHR19139,PTHR19139:SF140	0	GO:0016020,GO:0006810,GO:0005215	aquaporin protein, putative, expressed
Pavir.7KG286700.1.v5.1	-0.6644	0.11892	0.82424	0.6644	-	0	PTHR33168,PTHR33168:SF3	0	0	expressed protein
Pavir.7KG286800.1.v5.1	-0.27433	0.51133	0.98533	0.27433	(1 of 2) PTHR13058//PTHR13058:SF18 - THREE PRIME REPAIR EXONUCLEASE 1, 2 // SUBFAMILY NOT NAMED	PF00929	PTHR13058,PTHR13058:SF18	2.7.7.7	0	exonuclease, putative, expressed
Pavir.7KG287300.2.v5.1	-0.063306	0.86794	NA	0.063306	(1 of 4) PTHR24361//PTHR24361:SF253 - MITOGEN-ACTIVATED KINASE KINASE KINASE // SUBFAMILY NOT NAMED	PF14531	PTHR24361,PTHR24361:SF253	2.7.11.25	0	STE_MEKK_ste11_MAP3K.17 - STE kinases include homologs to sterile 7, sterile 11 and sterile 20 from yeast, expressed
Pavir.7KG287300.9.v5.1	-0.38763	0.46782	NA	0.38763	(1 of 4) PTHR24361//PTHR24361:SF253 - MITOGEN-ACTIVATED KINASE KINASE KINASE // SUBFAMILY NOT NAMED	PF00069	PTHR24361,PTHR24361:SF253	2.7.11.25	GO:0006468,GO:0005524,GO:0004672	STE_MEKK_ste11_MAP3K.17 - STE kinases include homologs to sterile 7, sterile 11 and sterile 20 from yeast, expressed
Pavir.7KG287600.1.v5.1	1.2091	0.0027281	0.20406	1.2091	(1 of 4) K15398 - fatty acid omega-hydroxylase (CYP86A4S)	PF00067	PTHR24296,PTHR24296:SF16	1.14.14.1	GO:0055114,GO:0020037,GO:0016705,GO:0005506	cytochrome P450, putative, expressed
Pavir.7KG287900.1.v5.1	0.011934	0.97145	0.99795	0.011934	(1 of 2) PTHR10438//PTHR10438:SF126 - THIOREDOXIN // THIOREDOXIN	PF00085	PTHR10438,PTHR10438:SF126	1.6.5.4	GO:0045454,GO:0015035,GO:0006662	expressed protein
Pavir.7KG287955.1.v5.1	0.65791	0.27893	0.93934	0.65791	-	0	0	0	0	0
Pavir.7KG288000.1.v5.1	-0.59704	0.20174	0.90303	0.59704	(1 of 2) PTHR10742:SF260 - LYSINE-SPECIFIC HISTONE DEMETHYLASE 1 HOMOLOG 3	PF13450,PF04433	PTHR10742,PTHR10742:SF260	1.5.3.16	GO:0005515	amine oxidase, putative, expressed
Pavir.7KG288100.2.v5.1	0.2468	0.46516	NA	0.2468	(1 of 2) PTHR10030//PTHR10030:SF27 - ALPHA-L-FUCOSIDASE // ALPHA-L-FUCOSIDASE 1	PF01120	PTHR10030,PTHR10030:SF27	3.2.1.51	GO:0005975,GO:0004560	ATFUC1, putative, expressed
Pavir.7KG288100.3.v5.1	-0.24132	0.55937	NA	0.24132	(1 of 2) PTHR10030//PTHR10030:SF27 - ALPHA-L-FUCOSIDASE // ALPHA-L-FUCOSIDASE 1	0	PTHR10030,PTHR10030:SF27	3.2.1.51	GO:0005975,GO:0004560	ATFUC1, putative, expressed
Pavir.7KG288300.2.v5.1	0.85725	0.094589	0.79302	0.85725	(1 of 5) PTHR24349:SF89 - CALCIUM-DEPENDENT PROTEIN KINASE 29	PF07714,PF13499	PTHR24349,PTHR24349:SF89	2.7.11.1	GO:0006468,GO:0004672	CAMK_CAMK_like.26 - CAMK includes calcium/calmodulin depedent protein kinases, expressed
Pavir.7KG288700.1.v5.1	0.34589	0.53403	NA	0.34589	(1 of 104) PF00612 - IQ calmodulin-binding motif (IQ)	PF00612	PTHR32295,PTHR32295:SF39	0	GO:0005515	IQ calmodulin-binding motif family protein, putative, expressed
Pavir.7KG288800.2.v5.1	0.25454	0.66185	0.99189	0.25454	(1 of 13) PF00924 - Mechanosensitive ion channel (MS_channel)	PF00924	PTHR31618,PTHR31618:SF6	0	GO:0055085,GO:0016020	uncharacterized mscS family protein, putative, expressed
Pavir.7KG288901.1.v5.1	0.4965	0.18175	0.88919	0.4965	(1 of 14) K13495 - cis-zeatin O-glucosyltransferase (CISZOG)	PF00201	PTHR11926,PTHR11926:SF245	2.4.1.215	GO:0016758,GO:0008152	cis-zeatin O-glucosyltransferase, putative, expressed
Pavir.7KG289200.1.v5.1	-0.19212	0.69117	0.99204	0.19212	(1 of 2) K07583 - tRNA pseudouridine synthase 10 [EC:5.4.99.-] (PUS10)	0	PTHR21568	0	0	coiled-coil domain-containing protein 139, putative, expressed
Pavir.7KG289500.1.v5.1	-0.22818	0.65793	0.99155	0.22818	(1 of 6) PTHR22835//PTHR22835:SF161 - ZINC FINGER FYVE DOMAIN CONTAINING PROTEIN // SUBFAMILY NOT NAMED	PF00657	PTHR22835,PTHR22835:SF161	3.1.1.3	GO:0016788	GDSL-like lipase/acylhydrolase, putative, expressed
Pavir.7KG289700.1.v5.1	0.30622	0.59731	NA	0.30622	(1 of 4) PTHR11709//PTHR11709:SF64 - MULTI-COPPER OXIDASE // MULTI-COPPER OXIDASE TYPE I FAMILY PROTEIN-RELATED	PF07731,PF00394,PF07732	PTHR11709,PTHR11709:SF64	1.10.3.2	GO:0055114,GO:0016491,GO:0005507	monocopper oxidase, putative, expressed
Pavir.7KG289800.1.v5.1	-0.035764	0.9496	0.99795	0.035764	(1 of 1) PTHR22950//PTHR22950:SF233 - AMINO ACID TRANSPORTER // SUBFAMILY NOT NAMED	PF01490	PTHR22950,PTHR22950:SF233	0	0	transmembrane amino acid transporter protein, putative, expressed
Pavir.7KG290100.1.v5.1	0.028876	0.9408	NA	0.028876	(1 of 18) 2.4.1.215 - Cis-zeatin O-beta-D-glucosyltransferase	PF00201	PTHR11926,PTHR11926:SF245	2.4.1.215	GO:0016758,GO:0008152	cis-zeatin O-glucosyltransferase, putative, expressed
Pavir.7KG290201.1.v5.1	-0.34837	0.55952	0.98938	0.34837	-	0	0	0	0	0
Pavir.7KG290300.1.v5.1	0.039987	0.94401	0.99795	0.039987	(1 of 31) PF04782//PF04783 - Protein of unknown function (DUF632) (DUF632) // Protein of unknown function (DUF630) (DUF630)	PF04783,PF04782	PTHR21450,PTHR21450:SF20	0	0	DUF630/DUF632 domains containing protein, putative, expressed
Pavir.7KG290400.1.v5.1	-0.25101	0.45435	NA	0.25101	(1 of 4) PTHR10177:SF196 - CYCLIN-B2-1-RELATED	PF02984,PF00134	PTHR10177,PTHR10177:SF196	0	GO:0005634	cyclin, putative, expressed
Pavir.7KG290500.1.v5.1	0.2691	0.43353	NA	0.2691	(1 of 4) PTHR31818:SF1 - O-FUCOSYLTRANSFERASE-LIKE PROTEIN	PF10250	PTHR31818,PTHR31818:SF1	0	0	growth regulator related protein, putative, expressed
Pavir.7KG290600.1.v5.1	0.35938	0.29519	0.94305	0.35938	(1 of 2) PTHR23423//PTHR23423:SF30 - ORGANIC SOLUTE TRANSPORTER-RELATED // SUBFAMILY NOT NAMED	PF03619	PTHR23423,PTHR23423:SF30	0	0	transmembrane protein, putative, expressed
Pavir.7KG291000.1.v5.1	0.56602	0.31599	0.95271	0.56602	(1 of 4) PTHR10177:SF196 - CYCLIN-B2-1-RELATED	PF02984,PF00134	PTHR10177,PTHR10177:SF196	0	GO:0005634	cyclin, putative, expressed
Pavir.7KG291300.6.v5.1	0.27777	0.42424	NA	0.27777	(1 of 4) PTHR14155//PTHR14155:SF75 - RING FINGER DOMAIN-CONTAINING // E3 UBIQUITIN LIGASE BIG BROTHER	PF13639	PTHR14155,PTHR14155:SF75	0	GO:0008270,GO:0005515	zinc RING finger protein, putative, expressed
Pavir.7KG291400.1.v5.1	0.27144	0.49648	0.98223	0.27144	(1 of 26) PF14299 - Phloem protein 2 (PP2)	PF14299	PTHR31960,PTHR31960:SF4	0	0	OsFBX148 - F-box domain containing protein, expressed
Pavir.7KG291700.1.v5.1	1.2077	0.019928	0.51767	1.2077	(1 of 4) PTHR11206//PTHR11206:SF172 - MULTIDRUG RESISTANCE PROTEIN // SUBFAMILY NOT NAMED	PF01554	PTHR11206,PTHR11206:SF172	0	GO:0055085,GO:0016020,GO:0015297,GO:0015238,GO:0006855	MATE efflux family protein, putative, expressed
Pavir.7KG291900.1.v5.1	-0.062081	0.88187	0.99795	0.062081	(1 of 2) PTHR14155//PTHR14155:SF177 - RING FINGER DOMAIN-CONTAINING // SUBFAMILY NOT NAMED	PF13639	PTHR14155,PTHR14155:SF177	0	GO:0008270,GO:0005515	RING-H2 finger protein, putative, expressed
Pavir.7KG292400.2.v5.1	2.3129	3.8871e-06	0.0036173	2.3129	(1 of 362) PF00847 - AP2 domain (AP2)	PF00847	PTHR31839,PTHR31839:SF4	0	GO:0006355,GO:0003700	dehydration-responsive element-binding protein, putative, expressed
Pavir.7KG292500.1.v5.1	0.71958	0.23747	0.92038	0.71958	-	0	0	0	0	expressed protein
Pavir.7KG292800.1.v5.1	0.020653	0.95209	NA	0.020653	(1 of 2) K14295 - nuclear pore complex protein Nup50 (NUP50, NPAP60)	PF00638	PTHR23138,PTHR23138:SF97	0	GO:0046907	ranBP1 domain containing protein, expressed
Pavir.7KG293000.1.v5.1	0.57025	0.22181	0.90801	0.57025	(1 of 73) PF01535//PF12854//PF13041 - PPR repeat (PPR) // PPR repeat (PPR_1) // PPR repeat family (PPR_2)	PF12854,PF13041,PF01535	PTHR24015,PTHR24015:SF713	0	0	tetratricopeptide-like helical, putative, expressed
Pavir.7KG293100.2.v5.1	0.12026	0.77342	NA	0.12026	-	0	PTHR33648,PTHR33648:SF1	0	0	lysM domain containing protein, putative, expressed
Pavir.7KG293400.1.v5.1	0.52487	0.24039	0.92088	0.52487	(1 of 6) KOG2325 - Predicted transporter/transmembrane protein	PF03105,PF07690	PTHR23510,PTHR23510:SF23	0	GO:0055085,GO:0016021	uncharacterized membrane protein, putative, expressed
Pavir.7KG293600.1.v5.1	0.13885	0.67851	NA	0.13885	-	0	0	0	0	0
Pavir.7KG293800.1.v5.1	-0.70586	0.1577	NA	0.70586	(1 of 2) PTHR10795//PTHR10795:SF322 - PROPROTEIN CONVERTASE SUBTILISIN/KEXIN // SUBTILISIN SERINE PROTEASE-RELATED	PF02225,PF05922,PF00082	PTHR10795,PTHR10795:SF322	3.4.21.25	GO:0006508,GO:0004252	OsSub45 - Putative Subtilisin homologue, expressed
Pavir.7KG294103.1.v5.1	-0.15063	0.80437	0.99637	0.15063	-	0	0	0	0	0
Pavir.7KG294300.1.v5.1	-0.098015	0.76982	NA	0.098015	(1 of 17) 1.14.13.109 - Abieta-7,13-dien-18-ol hydroxylase / CYP720B1	PF00067	PTHR24296,PTHR24296:SF19	1.14.13.109	GO:0055114,GO:0020037,GO:0016705,GO:0005506	cytochrome P450, putative, expressed
Pavir.7KG294600.1.v5.1	0.91475	0.13237	0.84783	0.91475	(1 of 57) 2.7.10.2//2.7.11.1 - Non-specific protein-tyrosine kinase / Cytoplasmic protein tyrosine kinase // Non-specific serine/threonine protein kinase / Threonine-specific protein kinase	PF07714	PTHR27001,PTHR27001:SF13	2.7.11.1,2.7.10.2	GO:0006468,GO:0004672	protein kinase APK1B, chloroplast precursor, putative, expressed
Pavir.7KG294700.1.v5.1	-0.55801	0.2524	0.92842	0.55801	(1 of 2) PTHR32002:SF13 - PROTEIN RKD5	PF02042	PTHR32002,PTHR32002:SF13	0	0	RWP-RK domain-containing protein, putative, expressed
Pavir.7KG294803.1.v5.1	-0.6666	0.20762	0.90581	0.6666	-	0	0	0	0	0
Pavir.7KG294901.1.v5.1	0.34674	0.42573	NA	0.34674	(1 of 37) PTHR11697//PTHR11697:SF107 - GENERAL TRANSCRIPTION FACTOR 2-RELATED ZINC FINGER PROTEIN // SUBFAMILY NOT NAMED	PF05699,PF14291	PTHR11697,PTHR11697:SF107	0	GO:0046983	hAT dimerisation domain-containing protein, putative
Pavir.7KG295100.1.v5.1	-0.25888	0.41281	0.9735	0.25888	(1 of 2) PTHR13711//PTHR13711:SF193 - SWI/SNF-RELATED CHROMATIN BINDING PROTEIN // SUBFAMILY NOT NAMED	PF00505	PTHR13711,PTHR13711:SF193	0	0	HMG1/2, putative, expressed
Pavir.7KG295200.1.v5.1	0.079443	0.83034	0.99765	0.079443	(1 of 2) K03256 - tRNA (adenine-N(1)-)-methyltransferase non-catalytic subunit (TRM6, GCD10)	PF04189	PTHR12945	0	GO:0031515,GO:0030488	tRNA methyltransferase, putative, expressed
Pavir.7KG295306.1.v5.1	-0.17697	0.59729	NA	0.17697	(1 of 1) KOG0156//KOG0157 - Cytochrome P450 CYP2 subfamily // Cytochrome P450 CYP4/CYP19/CYP26 subfamilies	PF00067	PTHR24296,PTHR24296:SF19	1.14.13.109	GO:0055114,GO:0020037,GO:0016705,GO:0005506	cytochrome P450, putative, expressed
Pavir.7KG295400.3.v5.1	-0.92687	0.020512	0.52222	0.92687	(1 of 2) PTHR22950:SF305 - TRANSMEMBRANE AMINO ACID TRANSPORTER FAMILY PROTEIN	PF01490	PTHR22950,PTHR22950:SF305	0	0	transmembrane amino acid transporter protein, putative, expressed
Pavir.7KG295800.7.v5.1	-0.18686	0.75869	0.99526	0.18686	-	0	PTHR16223,PTHR16223:SF48	0	0	ethylene-responsive protein related, putative, expressed
Pavir.7KG295809.1.v5.1	-0.17509	0.77296	0.99599	0.17509	(1 of 2) PTHR11062//PTHR11062:SF114 - EXOSTOSIN HEPARAN SULFATE GLYCOSYLTRANSFERASE -RELATED // SUBFAMILY NOT NAMED	PF03016	PTHR11062,PTHR11062:SF114	0	0	exostosin family domain containing protein, expressed
Pavir.7KG295900.1.v5.1	-0.18312	0.60641	0.99051	0.18312	(1 of 2) K14439 - SWI/SNF-related matrix-associated actin-dependent regulator of chromatin subfamily A containing DEAD/H box 1 (SMARCAD1)	PF04851,PF00271	PTHR10799	3.6.4.12	GO:0016787,GO:0005524,GO:0003677	SNF2 family N-terminal domain containing protein, expressed
Pavir.7KG296000.2.v5.1	-0.019061	0.95462	NA	0.019061	(1 of 4) PTHR10593:SF38 - C2H2-LIKE ZINC FINGER PROTEIN-RELATED	PF12171	PTHR10593,PTHR10593:SF38	0	0	ZOS4-11 - C2H2 zinc finger protein, expressed
Pavir.7KG296100.1.v5.1	0.45394	0.43188	0.97798	0.45394	(1 of 5) PTHR22891//PTHR22891:SF34 - EUKARYOTIC TRANSLATION INITIATION FACTOR 2C // SUBFAMILY NOT NAMED	PF16487,PF16488,PF08699,PF16486,PF02170,PF12764,PF02171	PTHR22891,PTHR22891:SF34	0	GO:0005515,GO:0003676	PINHEAD, putative, expressed
Pavir.7KG296312.1.v5.1	0.41577	0.48778	0.98205	0.41577	-	0	0	0	0	hAT dimerisation domain containing protein, expressed
Pavir.7KG296400.1.v5.1	1.0625	0.064714	0.72843	1.0625	-	0	0	0	0	expressed protein
Pavir.7KG296655.1.v5.1	-0.18526	0.75778	0.99526	0.18526	-	0	0	0	0	0
Pavir.7KG296710.1.v5.1	0.045457	0.90194	0.99795	0.045457	(1 of 27) K11253 - histone H3 (H3)	PF00125	PTHR11426	0	GO:0003677,GO:0000786	histone H3, putative, expressed
Pavir.7KG296765.2.v5.1	0.28351	0.41807	NA	0.28351	-	0	PTHR35164,PTHR35164:SF1	0	0	expressed protein
Pavir.7KG296815.1.v5.1	0.96258	0.10589	0.81016	0.96258	(1 of 2) PTHR32382:SF5 - FASCICLIN-LIKE ARABINOGALACTAN PROTEIN 10-RELATED	PF02469	PTHR32382,PTHR32382:SF5	0	0	fasciclin-like arabinogalactan protein, putative, expressed
Pavir.7KG296820.1.v5.1	-0.1723	0.76218	NA	0.1723	-	0	PTHR35754,PTHR35754:SF1	0	0	expressed protein
Pavir.7KG296875.1.v5.1	0.072481	0.85885	NA	0.072481	-	0	0	0	0	0
Pavir.7KG297900.1.v5.1	-0.26563	0.52312	0.98823	0.26563	(1 of 4) PTHR12665//PTHR12665:SF14 - ORMDL PROTEINS // SUBFAMILY NOT NAMED	PF04061	PTHR12665,PTHR12665:SF14	0	GO:0016021,GO:0005789	ORM1, putative, expressed
Pavir.7KG298100.1.v5.1	-0.019125	0.95604	0.99795	0.019125	(1 of 2) 3.5.1.89 - N-acetylglucosaminylphosphatidylinositol deacetylase / N-acetylglucosaminylphosphatidylinositol de-N-acetylase	PF02585	PTHR12993,PTHR12993:SF11	3.5.1.89	0	N-acetylglucosaminyl-phosphatidylinositol de-N-acetylase, putative, expressed
Pavir.7KG298700.2.v5.1	0.28803	0.60652	0.99051	0.28803	(1 of 1) PF00580//PF13086//PF13087//PF13361 - UvrD/REP helicase N-terminal domain (UvrD-helicase) // AAA domain (AAA_11) // AAA domain (AAA_12) // UvrD-like helicase C-terminal domain (UvrD_C)	PF00580,PF13361,PF13086,PF13087	PTHR10887,PTHR10887:SF372	3.6.4.12	GO:0005524,GO:0016787	tRNA-splicing endonuclease positive effector-related, putative, expressed
Pavir.7KG298900.1.v5.1	-0.3155	0.48891	0.98205	0.3155	(1 of 3) PTHR13748//PTHR13748:SF40 - COBW-RELATED // SUBFAMILY NOT NAMED	PF07683,PF02492	PTHR13748,PTHR13748:SF40	0	0	COBW domain containing protein, putative, expressed
Pavir.7KG299300.1.v5.1	0.52454	0.37123	0.96857	0.52454	(1 of 4) PTHR31499:SF5 - HOMEODOMAIN-LIKE SUPERFAMILY PROTEIN	PF00249,PF14379	PTHR31499,PTHR31499:SF5	0	0	MYB family transcription factor, putative, expressed
Pavir.7KG299400.1.v5.1	0.5795	0.22289	0.90894	0.5795	-	0	PTHR34370,PTHR34370:SF1	0	0	E2F-related protein, putative, expressed
Pavir.7KG299500.2.v5.1	0.62142	0.15671	0.8689	0.62142	(1 of 3) PTHR31803//PTHR31803:SF4 - FAMILY NOT NAMED // UBIQUINOL OXIDASE 1A, MITOCHONDRIAL-RELATED	PF01786	PTHR31803,PTHR31803:SF4	1.10.3.11	GO:0055114,GO:0009916	transposon protein, putative, unclassified, expressed
Pavir.7KG299700.1.v5.1	-0.16499	0.72572	0.99211	0.16499	(1 of 10) K17893 - ubiquinol oxidase (AOX1, AOX2)	PF01786	PTHR31803,PTHR31803:SF8	1.10.3.11	GO:0055114,GO:0009916	transposon protein, putative, unclassified, expressed
Pavir.7KG299800.4.v5.1	0.06012	0.88945	0.99795	0.06012	-	0	PTHR36779,PTHR36779:SF1	0	0	expressed protein
Pavir.7KG300401.1.v5.1	-0.17697	0.59729	NA	0.17697	-	0	0	0	0	0
Pavir.7KG300500.1.v5.1	-0.19297	0.58599	0.99051	0.19297	(1 of 3) PTHR15948 - G-PROTEIN COUPLED RECEPTOR 89-RELATED	PF12537,PF12430	PTHR15948	0	GO:0016020	GPR89A, putative, expressed
Pavir.7KG300700.2.v5.1	0.13885	0.67851	NA	0.13885	(1 of 20) PF08879//PF08880 - WRC (WRC) // QLQ (QLQ)	PF08880,PF08879	PTHR31602,PTHR31602:SF13	0	GO:0006355,GO:0005634,GO:0005524,GO:0032502,GO:0006351	growth-regulating factor, putative, expressed
Pavir.7KG301100.1.v5.1	0.010188	0.98091	0.99856	0.010188	(1 of 64) PF02701 - Dof domain, zinc finger (zf-Dof)	PF02701	PTHR31992,PTHR31992:SF11	0	GO:0006355,GO:0003677	dof zinc finger domain containing protein, putative, expressed
Pavir.7KG301325.1.v5.1	-0.68444	0.0553	0.70358	0.68444	(1 of 7) KOG0122 - Translation initiation factor 3, subunit g (eIF-3g)	PF00076,PF12353	PTHR10352	0	GO:0003676,GO:0005852,GO:0005737,GO:0003743	RNA recognition motif containing protein, putative, expressed
Pavir.7KG301500.1.v5.1	0.95115	0.11129	0.81716	0.95115	-	0	0	0	0	0
Pavir.7KG301803.1.v5.1	-0.064486	0.86394	0.99795	0.064486	(1 of 4) PTHR22884:SF370 - HISTONE-LYSINE N-METHYLTRANSFERASE, H3 LYSINE-9 SPECIFIC SUVH5-RELATED	PF00856,PF05033,PF02182	PTHR22884,PTHR22884:SF370	2.1.1.43	GO:0005515,GO:0034968,GO:0018024,GO:0008270,GO:0005634,GO:0042393	histone-lysine N-methyltransferase, putative, expressed
Pavir.7KG302100.2.v5.1	-0.49201	0.11191	0.81729	0.49201	(1 of 2) PTHR14155//PTHR14155:SF140 - RING FINGER DOMAIN-CONTAINING // SUBFAMILY NOT NAMED	PF13639	PTHR14155,PTHR14155:SF140	0	GO:0008270,GO:0005515	zinc finger family protein, putative, expressed
Pavir.7KG302103.1.v5.1	-0.69989	0.12471	0.83328	0.69989	(1 of 2) 5.3.1.27 - 6-phospho-3-hexuloisomerase / Phospho-3-hexuloisomerase	0	PTHR10937,PTHR10937:SF13	5.3.1.27	0	3-hexulose-6-phosphate isomerase, putative, expressed
Pavir.7KG302200.1.v5.1	-0.53277	0.24042	0.92088	0.53277	(1 of 2) PTHR11669//PTHR11669:SF5 - REPLICATION FACTOR C / DNA POLYMERASE III GAMMA-TAU SUBUNIT // REPLICATION FACTOR C SUBUNIT 2	PF00004,PF08542	PTHR11669,PTHR11669:SF5	0	GO:0005524	RFC2 - Putative clamp loader of PCNA, replication factor C subunit 2, expressed
Pavir.7KG302500.1.v5.1	0.34441	0.29662	0.94305	0.34441	(1 of 2) PTHR22936//PTHR22936:SF31 - RHOMBOID-RELATED // SUBFAMILY NOT NAMED	PF01694	PTHR22936,PTHR22936:SF31	0	GO:0016021,GO:0004252,GO:0006508	OsRhmbd11 - Putative Rhomboid homologue, expressed
Pavir.7KG302809.1.v5.1	0.40445	0.47182	NA	0.40445	-	0	PTHR10492,PTHR10492:SF31	0	0	retrotransposon protein, putative, unclassified, expressed
Pavir.7KG303000.1.v5.1	-0.72517	0.17068	0.88242	0.72517	(1 of 2) PTHR32295//PTHR32295:SF11 - FAMILY NOT NAMED // IQ-DOMAIN 24 PROTEIN	PF00612,PF13178	PTHR32295,PTHR32295:SF11	0	GO:0005515	IQ calmodulin-binding motif family protein, putative, expressed
Pavir.7KG303003.2.v5.1	-0.2842	0.41527	NA	0.2842	(1 of 2) PTHR10108//PTHR10108:SF763 - METHYLTRANSFERASE // METHYLTRANSFERASE PMT13-RELATED	PF03141	PTHR10108,PTHR10108:SF763	2.1.1.41	GO:0008168	methyltransferase, putative, expressed
Pavir.7KG303100.1.v5.1	0.59518	0.30344	0.94539	0.59518	(1 of 203) KOG0157 - Cytochrome P450 CYP4/CYP19/CYP26 subfamilies	PF00067	PTHR24286,PTHR24286:SF87	0	GO:0055114,GO:0020037,GO:0016705,GO:0005506	cytochrome P450, putative, expressed
Pavir.7KG303300.1.v5.1	-0.30809	0.39915	0.97164	0.30809	(1 of 3) PTHR10108//PTHR10108:SF856 - METHYLTRANSFERASE // SUBFAMILY NOT NAMED	PF03141	PTHR10108,PTHR10108:SF856	0	GO:0008168	dehydration response related protein, putative, expressed
Pavir.7KG303312.1.v5.1	0.059893	0.8581	NA	0.059893	(1 of 23) PF02689//PF05970 - Helicase (Herpes_Helicase) // PIF1-like helicase (PIF1)	PF02689,PF05970	PTHR10492,PTHR10492:SF31	3.6.4.12	GO:0005524,GO:0004386,GO:0006281,GO:0003678,GO:0000723	retrotransposon protein, putative, unclassified, expressed
Pavir.7KG303506.1.v5.1	-0.013796	0.98149	0.99856	0.013796	(1 of 1) PTHR34562:SF1 - WPP DOMAIN-INTERACTING PROTEIN 2-RELATED	0	PTHR34562,PTHR34562:SF1	0	0	expressed protein
Pavir.7KG303600.2.v5.1	0.28776	0.56927	0.99051	0.28776	(1 of 3) PTHR31346:SF5 - DAG-LIKE PROTEIN	0	PTHR31346,PTHR31346:SF5	0	0	DAG protein, chloroplast precursor, putative, expressed
Pavir.7KG303803.1.v5.1	-0.24143	0.69224	0.99204	0.24143	(1 of 6) 3.4.22.1 - Cathepsin B / Cathepsin B1	PF00112	0	3.4.22.1	GO:0008234,GO:0006508	expressed protein
Pavir.7KG304000.2.v5.1	-0.098015	0.76982	NA	0.098015	(1 of 105) 2.7.10.2 - Non-specific protein-tyrosine kinase / Cytoplasmic protein tyrosine kinase	PF07714	PTHR27001,PTHR27001:SF58	2.7.10.2	GO:0006468,GO:0004672	STRUBBELIG-RECEPTOR FAMILY 1 precursor, putative, expressed
Pavir.7KG304103.1.v5.1	0.37488	0.46493	NA	0.37488	-	0	0	0	0	0
Pavir.7KG304300.1.v5.1	-0.11369	0.85154	0.99795	0.11369	(1 of 1) PF04851//PF13087 - Type III restriction enzyme, res subunit (ResIII) // AAA domain (AAA_12)	PF04851,PF13087	PTHR10887,PTHR10887:SF358	0	GO:0016787,GO:0005524,GO:0003677	tRNA-splicing endonuclease positive effector-related, putative, expressed
Pavir.7KG304306.1.v5.1	-0.030832	0.92915	NA	0.030832	(1 of 82) PF00112 - Papain family cysteine protease (Peptidase_C1)	PF00112	0	0	GO:0008234,GO:0006508	expressed protein
Pavir.7KG304400.1.v5.1	-0.35847	0.46758	NA	0.35847	(1 of 10) PF12854//PF13041//PF13812 - PPR repeat (PPR_1) // PPR repeat family (PPR_2) // Pentatricopeptide repeat domain (PPR_3)	PF12854,PF13812,PF13041	PTHR24015,PTHR24015:SF785	0	0	PPR repeat domain containing protein, putative, expressed
Pavir.7KG304600.1.v5.1	0.11642	0.79504	0.9962	0.11642	-	0	PTHR33172,PTHR33172:SF1	0	0	expressed protein
Pavir.7KG305000.1.v5.1	0.080398	0.84061	0.99795	0.080398	(1 of 19) K11254 - histone H4 (H4)	PF15511	PTHR10484	0	0	Core histone H2A/H2B/H3/H4 domain containing protein, putative, expressed
Pavir.7KG305300.1.v5.1	-0.67837	0.2634	0.9321	0.67837	(1 of 2) PTHR12802//PTHR12802:SF45 - SWI/SNF COMPLEX-RELATED // SUBFAMILY NOT NAMED	PF00249	PTHR12802,PTHR12802:SF45	0	0	MYB family transcription factor, putative, expressed
Pavir.7KG305800.1.v5.1	-0.31183	0.60906	0.99051	0.31183	(1 of 5) PTHR13832//PTHR13832:SF239 - PROTEIN PHOSPHATASE 2C // PROTEIN PHOSPHATASE 2C 68-RELATED	PF00481	PTHR13832,PTHR13832:SF239	3.1.3.16	GO:0003824,GO:0006470,GO:0004722	protein phosphatase 2C, putative, expressed
Pavir.7KG306000.2.v5.1	-0.10955	0.837	0.9979	0.10955	(1 of 2) PTHR22849//PTHR22849:SF36 - WDSAM1 PROTEIN // SUBFAMILY NOT NAMED	PF04564	PTHR22849,PTHR22849:SF36	6.3.2.19	GO:0016567,GO:0004842	U-box domain-containing protein, putative, expressed
Pavir.7KG306200.1.v5.1	0.16006	0.69348	0.99204	0.16006	(1 of 6) PTHR24349//PTHR24349:SF83 - SERINE/THREONINE-PROTEIN KINASE // CALCIUM-DEPENDENT PROTEIN KINASE 6	PF07714,PF13499	PTHR24349,PTHR24349:SF83	2.7.11.1	GO:0006468,GO:0004672	CAMK_CAMK_like.27 - CAMK includes calcium/calmodulin depedent protein kinases, expressed
Pavir.7KG306300.1.v5.1	1.0235	0.075055	0.75506	1.0235	(1 of 21) PF01535//PF12854//PF13041//PF14432 - PPR repeat (PPR) // PPR repeat (PPR_1) // PPR repeat family (PPR_2) // DYW family of nucleic acid deaminases (DYW_deaminase)	PF14432,PF12854,PF01535,PF13041	PTHR24015,PTHR24015:SF550	0	0	pentatricopeptide repeat protein PPR868-14, putative, expressed
Pavir.7KG306400.1.v5.1	0.20471	0.55178	0.98831	0.20471	(1 of 2) KOG4273 - Uncharacterized conserved protein	PF00071,PF10199	PTHR14659	0	GO:0007264,GO:0005525	expressed protein
Pavir.7KG306500.1.v5.1	-0.31842	0.46624	0.98156	0.31842	-	0	PTHR36317	0	0	expressed protein
Pavir.7KG306700.1.v5.1	-0.18317	0.71251	NA	0.18317	(1 of 2) PTHR27007:SF56 - L-TYPE LECTIN-DOMAIN CONTAINING RECEPTOR KINASE S.5-RELATED	PF07714,PF00139	PTHR27007,PTHR27007:SF56	2.7.11.1	GO:0006468,GO:0004672,GO:0030246	protein kinase domain containing protein, expressed
Pavir.7KG306800.1.v5.1	-0.7198	0.17668	0.88789	0.7198	(1 of 13) PTHR14155//PTHR14155:SF74 - RING FINGER DOMAIN-CONTAINING // RING-H2 FINGER PROTEIN ATL45-RELATED	PF13639	PTHR14155,PTHR14155:SF74	0	GO:0008270,GO:0005515	RING-H2 finger protein ATL2A, putative, expressed
Pavir.7KG307100.1.v5.1	-0.68197	0.19972	0.90183	0.68197	(1 of 2) PTHR18966//PTHR18966:SF245 - IONOTROPIC GLUTAMATE RECEPTOR // SUBFAMILY NOT NAMED	PF00497,PF13458,PF00060	PTHR18966,PTHR18966:SF245	0	GO:0016020,GO:0004970	glutamate receptor, putative, expressed
Pavir.7KG307200.1.v5.1	-0.28156	0.46274	0.9815	0.28156	(1 of 1) PTHR12455//PTHR12455:SF0 - NUCLEOLAR COMPLEX PROTEIN 4 // NUCLEOLAR COMPLEX PROTEIN 4 HOMOLOG	PF03914	PTHR12455,PTHR12455:SF0	0	GO:0042254	nucleolar complex protein, putative, expressed
Pavir.7KG307400.1.v5.1	0.80583	0.14791	0.86158	0.80583	(1 of 6) PTHR19957:SF91 - SYNTAXIN-RELATED PROTEIN KNOLLE	PF05739,PF00804	PTHR19957,PTHR19957:SF91	0	GO:0005515,GO:0016020	syntaxin-related protein, putative, expressed
Pavir.7KG307500.1.v5.1	-0.11913	0.79315	0.9962	0.11913	-	0	PTHR36804,PTHR36804:SF1	0	0	expressed protein
Pavir.7KG307600.1.v5.1	-0.44647	0.43771	0.97834	0.44647	(1 of 65) PF04570 - zinc-finger of the FCS-type, C2-C2 (zf-FLZ)	PF04570	PTHR33059,PTHR33059:SF32	0	0	DUF581 domain containing protein, expressed
Pavir.7KG307700.1.v5.1	-1.0375	0.061643	0.72505	1.0375	(1 of 65) PF04570 - zinc-finger of the FCS-type, C2-C2 (zf-FLZ)	PF04570	PTHR33059,PTHR33059:SF19	0	0	DUF581 domain containing protein, expressed
Pavir.7KG307800.1.v5.1	-1.8147	2.9153e-05	0.014036	1.8147	(1 of 65) PF04570 - zinc-finger of the FCS-type, C2-C2 (zf-FLZ)	PF04570	PTHR33059,PTHR33059:SF17	0	0	DUF581 domain containing protein, expressed
Pavir.7KG307900.1.v5.1	-0.40807	0.3973	0.97156	0.40807	(1 of 65) PF04570 - zinc-finger of the FCS-type, C2-C2 (zf-FLZ)	PF04570	PTHR33059,PTHR33059:SF17	0	0	DUF581 domain containing protein, expressed
Pavir.7KG308000.1.v5.1	-0.3172	0.34635	0.95888	0.3172	(1 of 3) PTHR33077//PTHR33077:SF5 - FAMILY NOT NAMED // PROTEIN TIFY 3A-RELATED	PF09425,PF06200	PTHR33077,PTHR33077:SF5	0	0	zinc-finger protein, putative, expressed
Pavir.7KG308100.1.v5.1	-0.70632	0.20515	0.90428	0.70632	(1 of 65) PF04570 - zinc-finger of the FCS-type, C2-C2 (zf-FLZ)	PF04570	PTHR33059,PTHR33059:SF17	0	0	DUF581 domain containing protein, expressed
Pavir.7KG308203.1.v5.1	-0.051852	0.90966	0.99795	0.051852	(1 of 65) PF04570 - zinc-finger of the FCS-type, C2-C2 (zf-FLZ)	PF04570	PTHR33059,PTHR33059:SF20	0	0	DUF581 domain containing protein, expressed
Pavir.7KG308300.1.v5.1	-0.25382	0.54976	0.98831	0.25382	(1 of 2) KOG2505 - Ankyrin repeat protein	0	PTHR16036	0	0	ZOS4-12 - C2H2 zinc finger protein, expressed
Pavir.7KG308400.1.v5.1	-0.098015	0.76982	NA	0.098015	(1 of 2) PTHR31269//PTHR31269:SF11 - FAMILY NOT NAMED // GUARD CELL S-TYPE ANION CHANNEL SLAC1	PF03595	PTHR31269,PTHR31269:SF11	0	GO:0055085,GO:0016021,GO:0008308,GO:0006873	C4-dicarboxylate transporter/malic acid transport protein domain containing protein, expressed
Pavir.7KG308500.1.v5.1	-0.1756	0.61028	NA	0.1756	(1 of 6) 4.3.3.7 - 4-hydroxy-tetrahydrodipicolinate synthase / Dihydrodipicolinate synthetase	PF00701	PTHR12128,PTHR12128:SF15	4.3.3.7	GO:0016829,GO:0008152	dihydrodipicolinate synthase, chloroplast precursor, putative, expressed
Pavir.7KG308500.3.v5.1	-0.59549	0.27232	NA	0.59549	(1 of 6) 4.3.3.7 - 4-hydroxy-tetrahydrodipicolinate synthase / Dihydrodipicolinate synthetase	PF00701	PTHR12128,PTHR12128:SF15	4.3.3.7	GO:0016829,GO:0008152	dihydrodipicolinate synthase, chloroplast precursor, putative, expressed
Pavir.7KG308700.2.v5.1	-0.28824	0.57523	NA	0.28824	(1 of 3) 1.3.1.94 - Polyprenol reductase	PF02544	PTHR14624,PTHR14624:SF0	1.3.1.94	GO:0016627,GO:0016021,GO:0006629,GO:0005737	3-oxo-5-alpha-steroid 4-dehydrogenase, putative, expressed
Pavir.7KG308900.1.v5.1	0.5762	0.28805	0.94097	0.5762	(1 of 33) PF00560//PF07714//PF08263//PF13855 - Leucine Rich Repeat (LRR_1) // Protein tyrosine kinase (Pkinase_Tyr) // Leucine rich repeat N-terminal domain (LRRNT_2) // Leucine rich repeat (LRR_8)	PF08263,PF07714,PF00560,PF13855	PTHR27000,PTHR27000:SF41	2.7.11.1	GO:0006468,GO:0004672,GO:0005515	leucine-rich repeat family protein, putative, expressed
Pavir.7KG309000.2.v5.1	-0.27588	0.44379	0.9785	0.27588	(1 of 7) PTHR12555//PTHR12555:SF16 - UBIQUITIN FUSION DEGRADATON PROTEIN 1 // SUBFAMILY NOT NAMED	PF03152	PTHR12555,PTHR12555:SF16	0	GO:0006511	ubiquitin fusion degradation protein, putative, expressed
Pavir.7KG309100.1.v5.1	0.29844	0.44526	0.9785	0.29844	(1 of 2) PTHR23177//PTHR23177:SF22 - MKIAA1688 PROTEIN // SUBFAMILY NOT NAMED	PF00786,PF00620	PTHR23177,PTHR23177:SF22	0	GO:0007165	rhoGAP domain containing protein, expressed
Pavir.7KG309200.1.v5.1	-0.17697	0.59729	NA	0.17697	(1 of 171) 3.1.1.3 - Triacylglycerol lipase / Triglyceride lipase	PF00657	PTHR22835	3.1.1.3	GO:0016788	GDSL-like lipase/acylhydrolase, putative, expressed
Pavir.7KG309600.2.v5.1	-0.36302	0.54766	0.98831	0.36302	-	0	PTHR33057,PTHR33057:SF6	0	0	DUF623 domain containing protein, expressed
Pavir.7KG309703.1.v5.1	-0.42948	0.35458	0.96276	0.42948	(1 of 2) PTHR10060:SF24 - DEOXYRIBONUCLEASE TATDN3-RELATED	PF01026	PTHR10060,PTHR10060:SF24	0	GO:0016888	deoxyribonuclease tatD, putative, expressed
Pavir.7KG309900.1.v5.1	1.1347	0.020991	0.52879	1.1347	(1 of 2) PTHR11751:SF284 - 1-AMINOCYCLOPROPANE-1-CARBOXYLATE SYNTHASE-LIKE PROTEIN 1	PF00155	PTHR11751,PTHR11751:SF284	4.4.1.14	GO:0030170,GO:0009058	aminotransferase, classes I and II, domain containing protein, expressed
Pavir.7KG310000.1.v5.1	0.32364	0.59565	0.99051	0.32364	(1 of 13) PF10184 - Uncharacterized conserved protein (DUF2358) (DUF2358)	PF10184	PTHR34123,PTHR34123:SF1	0	0	expressed protein
Pavir.7KG310403.1.v5.1	0.32851	0.59029	0.99051	0.32851	-	0	PTHR31973,PTHR31973:SF6	0	0	expressed protein
Pavir.7KG310503.1.v5.1	0.20344	0.54485	NA	0.20344	-	0	0	0	0	0
Pavir.7KG310700.1.v5.1	0.26868	0.43399	NA	0.26868	(1 of 5) PTHR31079:SF2 - F4P13.14 PROTEIN-RELATED	PF02365	PTHR31079,PTHR31079:SF2	0	GO:0006355,GO:0003677	no apical meristem protein, putative, expressed
Pavir.7KG310703.1.v5.1	0.065826	0.90742	0.99795	0.065826	(1 of 2) PTHR31899:SF1 - BETA-CAROTENE 3-HYDROXYLASE 1, CHLOROPLASTIC-RELATED	PF04116	PTHR31899,PTHR31899:SF1	1.14.13.129	GO:0055114,GO:0016491,GO:0006633,GO:0005506	fatty acid hydroxylase, putative, expressed
Pavir.7KG310810.1.v5.1	0.28563	0.41584	NA	0.28563	-	0	0	0	0	0
Pavir.7KG310920.1.v5.1	-0.34503	0.33078	0.9544	0.34503	(1 of 6) 2.4.1.144 - Beta-1,4-mannosyl-glycoprotein 4-beta-N-acetylglucosaminyltransferase / acetylglucosaminyltransferase III	PF04724	PTHR12224,PTHR12224:SF3	2.4.1.144	GO:0016020,GO:0006487,GO:0003830	glycosyl transferase family 17 protein, putative, expressed
Pavir.7KG310975.1.v5.1	0.41044	0.48169	0.98205	0.41044	(1 of 2) KOG0744 - AAA+-type ATPase	PF13191	PTHR23077	0	0	AAA-type ATPase family protein, putative, expressed
Pavir.7KG311030.1.v5.1	-0.36324	0.31823	0.95281	0.36324	(1 of 2) PTHR33405:SF4 - PROTEIN FLX-LIKE 4	0	PTHR33405,PTHR33405:SF4	0	0	transglutaminase, putative, expressed
Pavir.7KG311085.1.v5.1	0.13792	0.70778	0.99211	0.13792	(1 of 6) 1.1.1.41 - Isocitrate dehydrogenase (NAD(+)) / Nicotinamide adenine dinucleotide isocitrate dehydrogenase	PF00180	PTHR11835,PTHR11835:SF51	1.1.1.41	GO:0055114,GO:0016616,GO:0051287,GO:0000287	dehydrogenase, putative, expressed
Pavir.7KG311100.1.v5.1	-0.41631	0.39086	0.97075	0.41631	(1 of 6) K16281 - RING-H2 zinc finger protein RHA1 (RHA1)	PF13639	PTHR14155,PTHR14155:SF175	0	GO:0008270,GO:0005515	zinc finger, C3HC4 type domain containing protein, expressed
Pavir.7KG311103.1.v5.1	0.34059	0.39905	0.97164	0.34059	(1 of 3) PTHR10811//PTHR10811:SF15 - FRINGE-RELATED // SUBFAMILY NOT NAMED	PF02434	PTHR10811,PTHR10811:SF15	2.4.1.122	GO:0016757,GO:0016020	fringe-related protein, putative, expressed
Pavir.7KG311140.1.v5.1	0.96725	0.10981	0.81595	0.96725	-	0	0	0	0	0
Pavir.7KG311600.1.v5.1	0.77125	0.13585	0.85056	0.77125	-	0	PTHR31060,PTHR31060:SF3	0	0	H-BTB3 - Bric-a-Brac, Tramtrack, Broad Complex BTB domain with H family conserved sequence, expressed
Pavir.7KG311603.1.v5.1	0.49665	0.38894	0.97014	0.49665	(1 of 3) PTHR24291//PTHR24291:SF54 - FAMILY NOT NAMED // PROTEIN LUTEIN DEFICIENT 5, CHLOROPLASTIC	0	PTHR24291,PTHR24291:SF54	0	0	cytochrome P450, putative, expressed
Pavir.7KG311800.2.v5.1	0.1023	0.7755	0.99606	0.1023	(1 of 2) PTHR31636:SF4 - SCARECROW-LIKE PROTEIN 8	PF03514	PTHR31636,PTHR31636:SF4	0	0	GRAS family transcription factor domain containing protein, expressed
Pavir.7KG311900.1.v5.1	-0.27536	0.42396	NA	0.27536	(1 of 10) K10577 - ubiquitin-conjugating enzyme E2 I (UBE2I, UBC9)	PF00179	PTHR24067,PTHR24067:SF110	6.3.2.19	0	ubiquitin-conjugating enzyme, putative, expressed
Pavir.7KG313300.1.v5.1	-0.13171	0.79034	0.9962	0.13171	(1 of 2) PTHR10209//PTHR10209:SF192 - OXIDOREDUCTASE, 2OG-FE II OXYGENASE FAMILY PROTEIN // SUBFAMILY NOT NAMED	PF14226,PF03171	PTHR10209,PTHR10209:SF192	1.14.11.9	GO:0055114,GO:0016491	naringenin,2-oxoglutarate 3-dioxygenase, putative, expressed
Pavir.7KG313400.1.v5.1	-1.0162	0.07194	0.74534	1.0162	(1 of 3) PTHR10209:SF196 - F3H7.17 PROTEIN	PF14226,PF03171	PTHR10209,PTHR10209:SF196	1.14.11.9	GO:0055114,GO:0016491	naringenin,2-oxoglutarate 3-dioxygenase, putative, expressed
Pavir.7KG313500.1.v5.1	1.1196	0.065969	0.73268	1.1196	(1 of 2827) 2.7.11.1 - Non-specific serine/threonine protein kinase / Threonine-specific protein kinase	PF07714	PTHR27005,PTHR27005:SF45	2.7.11.1	GO:0006468,GO:0004672	ATP binding protein, putative, expressed
Pavir.7KG313703.1.v5.1	0.18148	0.75579	NA	0.18148	-	0	0	0	0	0
Pavir.7KG313800.1.v5.1	0.71286	0.20131	0.90303	0.71286	(1 of 4) PTHR11850//PTHR11850:SF106 - HOMEOBOX PROTEIN TRANSCRIPTION FACTORS // SUBFAMILY NOT NAMED	PF03789	PTHR11850,PTHR11850:SF106	0	GO:0003677	homeobox protein knotted-1-like 10, putative, expressed
Pavir.7KG313900.1.v5.1	0.56599	0.23705	0.92006	0.56599	(1 of 200) PF02362 - B3 DNA binding domain (B3)	PF02362	PTHR31140,PTHR31140:SF5	0	GO:0003677	B3 DNA binding domain containing protein, expressed
Pavir.7KG314000.1.v5.1	-0.362	0.54814	0.98831	0.362	-	0	0	0	0	expressed protein
Pavir.7KG314003.1.v5.1	0.048304	0.91802	NA	0.048304	-	0	0	0	0	0
Pavir.7KG314500.1.v5.1	-0.26865	0.43065	NA	0.26865	(1 of 4) PTHR10887//PTHR10887:SF373 - DNA2/NAM7 HELICASE FAMILY // SUBFAMILY NOT NAMED	PF13245,PF13087	PTHR10887,PTHR10887:SF373	0	0	tRNA-splicing endonuclease positive effector-related, putative, expressed
Pavir.7KG315400.1.v5.1	-0.023361	0.95906	0.99795	0.023361	-	0	PTHR36316,PTHR36316:SF1	0	0	expressed protein
Pavir.7KG315706.1.v5.1	-0.17697	0.59729	NA	0.17697	-	0	0	0	0	0
Pavir.7KG315800.4.v5.1	-0.17135	0.61938	NA	0.17135	(1 of 5) PTHR22870:SF177 - F12P19.9 PROTEIN	PF01363,PF00415	PTHR22870,PTHR22870:SF177	0	GO:0046872	ZR1 protein, putative, expressed
Pavir.7KG315900.1.v5.1	0.072928	0.90119	NA	0.072928	(1 of 2) K13195 - cold-inducible RNA-binding protein (CIRBP)	PF00076	PTHR24012	0	GO:0003676	RNA recognition motif containing protein, putative, expressed
Pavir.7KG317400.1.v5.1	0.059893	0.8581	NA	0.059893	(1 of 8) K11971 - E3 ubiquitin-protein ligase RNF14 [EC:6.3.2.19] (RNF14, ARA54)	PF01485,PF05773	PTHR11685,PTHR11685:SF121	0	GO:0005515,GO:0016567,GO:0004842	ara54-like RING finger protein, putative, expressed
Pavir.7KG317400.3.v5.1	0.0082833	0.98795	NA	0.0082833	(1 of 8) K11971 - E3 ubiquitin-protein ligase RNF14 [EC:6.3.2.19] (RNF14, ARA54)	PF01485,PF05773	PTHR11685,PTHR11685:SF121	0	GO:0005515,GO:0016567,GO:0004842	ara54-like RING finger protein, putative, expressed
Pavir.7KG317600.1.v5.1	-0.26813	0.43117	NA	0.26813	-	0	0	0	0	expressed protein
Pavir.7KG317800.1.v5.1	0.0044353	0.98985	NA	0.0044353	(1 of 1) PTHR10641//PTHR10641:SF462//PTHR10641:SF596 - MYB-LIKE DNA-BINDING PROTEIN MYB // F3O9.29 PROTEIN-RELATED // SUBFAMILY NOT NAMED	PF00249	PTHR10641,PTHR10641:SF462	0	0	MYB family transcription factor, putative, expressed
Pavir.7KG317900.2.v5.1	-0.30822	0.61186	0.99051	0.30822	-	0	PTHR35297,PTHR35297:SF1	0	0	expressed protein
Pavir.7KG318000.1.v5.1	-0.33681	0.35419	0.96276	0.33681	(1 of 54) PF14259 - RNA recognition motif (a.k.a. RRM, RBD, or RNP domain) (RRM_6)	PF14259	0	0	0	RNA recognition motif, putative, expressed
Pavir.7KG318266.1.v5.1	-0.64623	0.22165	NA	0.64623	-	0	0	0	0	0
Pavir.7KG318800.1.v5.1	-0.56776	0.20463	0.90386	0.56776	(1 of 10) PF05542 - Protein of unknown function (DUF760) (DUF760)	PF05542	PTHR31808,PTHR31808:SF6	0	0	expressed protein
Pavir.7KG318900.1.v5.1	0.11913	0.7798	0.9962	0.11913	(1 of 5) KOG3381 - Uncharacterized conserved protein	PF01883	PTHR12377	0	0	expressed protein
Pavir.7KG319000.1.v5.1	0.07417	0.8236	0.99734	0.07417	(1 of 4) K03039 - 26S proteasome regulatory subunit N9 (PSMD13, RPN9)	PF01399	PTHR10539	0	GO:0005515	proteasome subunit, putative, expressed
Pavir.7KG319200.1.v5.1	-0.2843	0.41517	NA	0.2843	(1 of 3) K00855 - phosphoribulokinase (PRK, prkB)	PF00485	PTHR10285,PTHR10285:SF74	2.7.1.19	GO:0016301,GO:0008152,GO:0005524	phosphoribulokinase/Uridine kinase family protein, expressed
Pavir.7KG319400.1.v5.1	0.60872	0.21472	0.90622	0.60872	(1 of 5) PTHR32096:SF18 - DISEASE RESISTANCE PROTEIN-LIKE-RELATED	PF03106	PTHR32096,PTHR32096:SF18	0	GO:0043565,GO:0006355,GO:0003700	WRKY37, expressed
Pavir.7KG319500.2.v5.1	-1.2249	0.044155	0.66161	1.2249	(1 of 2) PTHR11654//PTHR11654:SF106 - OLIGOPEPTIDE TRANSPORTER-RELATED // SUBFAMILY NOT NAMED	PF00854	PTHR11654,PTHR11654:SF106	3.6.3.43	GO:0016020,GO:0006810,GO:0005215	peptide transporter PTR2, putative, expressed
Pavir.7KG319700.1.v5.1	0.059893	0.8581	NA	0.059893	-	0	PTHR33621	0	0	expressed protein
Pavir.7KG319800.1.v5.1	-0.15844	0.59594	0.99051	0.15844	-	0	PTHR35122,PTHR35122:SF2	0	0	seed specific protein Bn15D1B, putative, expressed
Pavir.7KG319900.1.v5.1	-0.080793	0.81345	0.9968	0.080793	(1 of 5) K02870 - large subunit ribosomal protein L12e (RP-L12e, RPL12)	PF00298,PF03946	PTHR11661,PTHR11661:SF6	0	GO:0006412,GO:0005840,GO:0003735	L11 domain containing ribosomal protein, putative, expressed
Pavir.7KG320023.1.v5.1	0.64589	0.17307	NA	0.64589	(1 of 83) PF07893 - Protein of unknown function (DUF1668) (DUF1668)	PF07893	PTHR33085,PTHR33085:SF5	0	0	expressed protein
Pavir.7KG320300.1.v5.1	-1.0154	0.0054443	0.29523	1.0154	(1 of 65) PF04570 - zinc-finger of the FCS-type, C2-C2 (zf-FLZ)	PF04570	PTHR33059,PTHR33059:SF7	0	0	DUF581 domain containing protein, expressed
Pavir.7KG320400.1.v5.1	0.064541	0.8899	0.99795	0.064541	(1 of 5) PF03388 - Legume-like lectin family (Lectin_leg-like)	PF03388,PF00069	PTHR27007,PTHR27007:SF19	2.7.11.1	GO:0016020,GO:0006468,GO:0005524,GO:0004672	lectin-like receptor kinase 1, putative, expressed
Pavir.7KG320500.1.v5.1	-0.4143	0.49515	0.9821	0.4143	(1 of 8) K10663 - E3 ubiquitin-protein ligase ATL4 [EC:6.3.2.19] (ATL4)	PF13639	PTHR14155,PTHR14155:SF129	0	GO:0008270,GO:0005515	zinc finger, C3HC4 type domain containing protein, expressed
Pavir.7KG321100.1.v5.1	0.4237	0.4282	0.97751	0.4237	-	0	PTHR31659,PTHR31659:SF7	0	0	transposon protein, putative, unclassified, expressed
Pavir.7KG321303.1.v5.1	-0.177	0.60762	NA	0.177	-	0	0	0	0	0
Pavir.7KG321500.1.v5.1	0.29524	NA	NA	0.29524	(1 of 5) K05665 - ATP-binding cassette, subfamily C (CFTR/MRP), member 1 (ABCC1)	PF00005,PF00664	PTHR24223,PTHR24223:SF165	3.6.3.44	GO:0016887,GO:0005524,GO:0055085,GO:0042626,GO:0016021,GO:0006810	multidrug resistance-associated protein, putative, expressed
Pavir.7KG321500.2.v5.1	-0.37407	0.52227	NA	0.37407	(1 of 5) K05665 - ATP-binding cassette, subfamily C (CFTR/MRP), member 1 (ABCC1)	PF00005,PF00664	PTHR24223,PTHR24223:SF165	3.6.3.44	GO:0016887,GO:0005524,GO:0055085,GO:0042626,GO:0016021,GO:0006810	multidrug resistance-associated protein, putative, expressed
Pavir.7KG321806.1.v5.1	-0.78502	0.17851	0.88805	0.78502	(1 of 34) PF16913 - Purine nucleobase transmembrane transport (PUNUT)	PF16913	PTHR31376,PTHR31376:SF5	0	GO:0016021,GO:0005215	purine permease, putative, expressed
Pavir.7KG321850.1.v5.1	-0.16509	0.78653	0.9962	0.16509	-	0	0	0	0	expressed protein
Pavir.7KG321900.2.v5.1	-0.6747	0.15937	NA	0.6747	-	0	0	0	0	expressed protein
Pavir.7KG322000.1.v5.1	-0.40782	0.24474	0.92289	0.40782	-	0	PTHR35282,PTHR35282:SF1	0	0	expressed protein
Pavir.7KG322200.1.v5.1	-0.26126	0.49461	0.98205	0.26126	(1 of 3) K03843 - alpha-1,3/alpha-1,6-mannosyltransferase (ALG2)	PF13579,PF13692	PTHR12526,PTHR12526:SF389	2.4.1.132,2.4.1.257	0	glycosyl transferase, group 1 domain containing protein, expressed
Pavir.7KG322300.1.v5.1	-0.16957	0.71169	0.99211	0.16957	(1 of 2) PTHR22849//PTHR22849:SF23 - WDSAM1 PROTEIN // SUBFAMILY NOT NAMED	PF04564	PTHR22849,PTHR22849:SF23	6.3.2.19	GO:0016567,GO:0004842	U-box, putative, expressed
Pavir.7KG322309.1.v5.1	-0.071028	0.90702	0.99795	0.071028	(1 of 34) PF16913 - Purine nucleobase transmembrane transport (PUNUT)	PF16913	PTHR31376,PTHR31376:SF14	0	GO:0016021,GO:0005215	purine permease, putative, expressed
Pavir.7KG322400.1.v5.1	0.33959	0.48791	0.98205	0.33959	(1 of 2) PTHR36368:SF1 - GENOMIC DNA, CHROMOSOME 3, TAC CLONE:K17E7	0	PTHR36368,PTHR36368:SF1	0	0	expressed protein
Pavir.7KG322600.1.v5.1	-0.53733	0.21491	0.90622	0.53733	(1 of 55) PF03479 - Domain of unknown function (DUF296) (DUF296)	PF03479	PTHR31500,PTHR31500:SF16	0	0	AT hook motif domain containing protein, expressed
Pavir.7KG322700.2.v5.1	1.6036	0.0044535	0.26994	1.6036	(1 of 2) PTHR22814//PTHR22814:SF99 - COPPER TRANSPORT PROTEIN ATOX1-RELATED // SUBFAMILY NOT NAMED	PF00403	PTHR22814,PTHR22814:SF99	0	GO:0046872,GO:0030001	heavy-metal-associated domain-containing protein, putative, expressed
Pavir.7KG322800.1.v5.1	-0.022925	0.95383	0.99795	0.022925	(1 of 2) PTHR31100:SF14 - AT-HOOK MOTIF NUCLEAR LOCALIZED PROTEIN 21-RELATED	PF03479	PTHR31100,PTHR31100:SF14	0	0	DNA binding protein, putative, expressed
Pavir.7KG322850.1.v5.1	0.10843	0.75644	NA	0.10843	-	0	0	0	0	0
Pavir.7KG323000.2.v5.1	-0.85517	0.078571	0.76168	0.85517	-	0	PTHR34048,PTHR34048:SF3	0	0	expressed protein
Pavir.7KG323200.1.v5.1	0.40346	0.50811	0.98459	0.40346	(1 of 5) PTHR11969//PTHR11969:SF27 - MAX DIMERIZATION, MAD // SUBFAMILY NOT NAMED	PF00010	PTHR11969,PTHR11969:SF27	0	GO:0046983	helix-loop-helix DNA-binding protein, putative, expressed
Pavir.7KG323300.1.v5.1	-0.17427	0.76139	0.99526	0.17427	(1 of 2) PTHR14155:SF77 - E3 UBIQUITIN-PROTEIN LIGASE ATL23	PF13639	PTHR14155,PTHR14155:SF77	0	GO:0008270,GO:0005515	RING-H2 finger protein ATL5G, putative, expressed
Pavir.7KG323500.1.v5.1	-0.2683	0.431	NA	0.2683	(1 of 59) KOG0131 - Splicing factor 3b, subunit 4	PF00076	PTHR24012	0	GO:0003676	RNA recognition motif containing protein, putative, expressed
Pavir.7KG323601.1.v5.1	0.27777	0.42424	NA	0.27777	-	0	0	0	0	0
Pavir.7KG323700.1.v5.1	-0.28475	0.43477	0.97809	0.28475	(1 of 48) PF04640 - PLATZ transcription factor (PLATZ)	PF04640	PTHR31065,PTHR31065:SF10	0	0	zinc-binding protein, putative, expressed
Pavir.7KG323900.2.v5.1	-0.28432	0.41516	NA	0.28432	-	0	PTHR34197,PTHR34197:SF2	0	0	expressed protein
Pavir.7KG325100.1.v5.1	-0.80302	0.096615	0.79709	0.80302	(1 of 7) K17794 - mitochondrial import inner membrane translocase subunit TIM23 (TIM23)	PF02466	PTHR15371,PTHR15371:SF3	0	0	mitochondrial import inner membrane translocase subunit Tim17, putative, expressed
Pavir.7KG325150.1.v5.1	-0.2415	0.68949	0.99204	0.2415	-	0	0	0	0	0
Pavir.7KG325200.1.v5.1	0.28923	0.41205	NA	0.28923	(1 of 2) K16573 - gamma-tubulin complex component 6 (TUBGCP6, GCP6)	PF04130	PTHR19302,PTHR19302:SF37	0	GO:0005815,GO:0000922,GO:0000226	gamma-tubulin complex component 6, putative, expressed
Pavir.7KG325300.2.v5.1	0.54638	0.37052	0.96793	0.54638	(1 of 12) PTHR11732//PTHR11732:SF12 - ALDO/KETO REDUCTASE // ALDO-KETO REDUCTASE 1-RELATED	PF00248	PTHR11732,PTHR11732:SF12	1.1.1.317	0	oxidoreductase, aldo/keto reductase family protein, putative, expressed
Pavir.7KG325400.1.v5.1	0.90686	0.12145	0.83053	0.90686	(1 of 12) PTHR11732//PTHR11732:SF12 - ALDO/KETO REDUCTASE // ALDO-KETO REDUCTASE 1-RELATED	PF00248	PTHR11732,PTHR11732:SF12	1.1.1.317	0	oxidoreductase, aldo/keto reductase family protein, putative, expressed
Pavir.7KG325700.1.v5.1	0.30416	0.44162	0.9785	0.30416	(1 of 1) PTHR10869//PTHR10869:SF42 - PROLYL 4-HYDROXYLASE ALPHA SUBUNIT // PROLYL-4 HYDROXYLASE	PF03171	PTHR10869,PTHR10869:SF42	1.14.11.2	GO:0055114,GO:0016491	oxidoreductase, putative, expressed
Pavir.7KG325703.1.v5.1	0.24089	0.47561	NA	0.24089	(1 of 20) PF11744 - Aluminium activated malate transporter (ALMT)	PF11744	PTHR31086,PTHR31086:SF14	0	GO:0015743	aluminum-activated malate transporter, putative, expressed
Pavir.7KG326100.3.v5.1	0.44757	0.45635	0.97932	0.44757	(1 of 5) PTHR23160//PTHR23160:SF6 - MYOSIN HEAVY CHAIN-RELATED // SUBFAMILY NOT NAMED	0	PTHR23160,PTHR23160:SF6	0	0	protein transport protein-related, putative, expressed
Pavir.7KG326200.1.v5.1	-0.53837	0.33511	0.95622	0.53837	(1 of 2) PTHR30031//PTHR30031:SF2 - PHOSPHOENOLPYRUVATE CARBOXYKINASE ATP // SUBFAMILY NOT NAMED	PF01293	PTHR30031,PTHR30031:SF2	4.1.1.32,4.1.1.49	GO:0006094,GO:0005524,GO:0004612	phosphoenolpyruvate carboxykinase, putative, expressed
Pavir.7KG326400.2.v5.1	0.60165	0.26149	0.93124	0.60165	(1 of 6) K10703 - very-long-chain (3R)-3-hydroxyacyl-CoA dehydratase (PHS1, PAS2)	PF04387	PTHR11035	4.2.1.134	0	expressed protein
Pavir.7KG326600.1.v5.1	0.00032761	0.99956	0.99994	0.00032761	-	0	0	0	0	0
Pavir.7KG326700.1.v5.1	0.24089	0.47561	NA	0.24089	(1 of 9) KOG3140 - Predicted membrane protein	PF09335	PTHR12677,PTHR12677:SF29	0	0	SNARE associated Golgi protein, putative, expressed
Pavir.7KG326700.2.v5.1	1.5518	0.0085989	0.3564	1.5518	(1 of 9) KOG3140 - Predicted membrane protein	PF09335	PTHR12677,PTHR12677:SF29	0	0	SNARE associated Golgi protein, putative, expressed
Pavir.7KG327000.1.v5.1	0.93794	0.12369	NA	0.93794	(1 of 1) PTHR10641//PTHR10641:SF579 - MYB-LIKE DNA-BINDING PROTEIN MYB // MYB DOMAIN PROTEIN 9	PF00249	PTHR10641,PTHR10641:SF579	0	0	MYB family transcription factor, putative, expressed
Pavir.7KG327100.1.v5.1	0.42773	0.45829	0.97971	0.42773	(1 of 3) PTHR24064:SF232 - INORGANIC PHOSPHATE TRANSPORTER 1-5-RELATED	PF07690	PTHR24064,PTHR24064:SF232	0	GO:0055085,GO:0016021	inorganic phosphate transporter, putative, expressed
Pavir.7KG327192.1.v5.1	-0.46631	0.38447	0.97014	0.46631	(1 of 45) 4.2.1.78 - (S)-norcoclaurine synthase / (S)-norlaudanosoline synthase	PF00407	PTHR31213,PTHR31213:SF19	4.2.1.78	GO:0009607,GO:0006952	pathogenesis-related Bet v I family protein, putative, expressed
Pavir.7KG327600.1.v5.1	-0.098015	0.76982	NA	0.098015	(1 of 5) PTHR12931//PTHR12931:SF17 - UBIQUITIN THIOLESTERASE PROTEIN OTUB // SUBFAMILY NOT NAMED	PF06479	PTHR12931,PTHR12931:SF17	0	GO:0006397,GO:0004540	expressed protein
Pavir.7KG327616.1.v5.1	-0.25192	0.45293	NA	0.25192	-	0	0	0	0	0
Pavir.7KG327680.1.v5.1	-0.012258	0.9724	NA	0.012258	(1 of 598) PTHR19446//PTHR19446:SF355 - REVERSE TRANSCRIPTASES // SUBFAMILY NOT NAMED	0	PTHR19446,PTHR19446:SF355	0	0	0
Pavir.7KG327700.1.v5.1	-0.15764	0.68546	0.99204	0.15764	(1 of 2) PTHR23248 - PHOSPHOLIPID SCRAMBLASE-RELATED	PF03803	PTHR23248	0	0	scramblase, putative, expressed
Pavir.7KG328100.1.v5.1	-0.098015	0.76982	NA	0.098015	(1 of 4) PTHR11639 - S100 CALCIUM-BINDING PROTEIN	0	PTHR11639	0	0	EF hand family protein, putative, expressed
Pavir.7KG328200.1.v5.1	0.11418	0.84196	NA	0.11418	(1 of 2) PTHR11639//PTHR11639:SF70 - S100 CALCIUM-BINDING PROTEIN // SUBFAMILY NOT NAMED	0	PTHR11639,PTHR11639:SF70	0	0	EF hand family protein, putative, expressed
Pavir.7KG328300.1.v5.1	0.4855	0.42616	0.97729	0.4855	-	0	0	0	0	expressed protein
Pavir.7KG328400.1.v5.1	-0.64272	0.086725	0.7798	0.64272	(1 of 3) K02152 - V-type H+-transporting ATPase subunit G (ATPeV1G, ATP6G)	PF03179	PTHR12713	0	GO:0016820,GO:0016471,GO:0015992	vacuolar ATPase G subunit, putative, expressed
Pavir.7KG328600.1.v5.1	-0.19584	0.74181	0.99382	0.19584	(1 of 2) PTHR31356:SF6 - THYLAKOID LUMENAL 29 KDA PROTEIN, CHLOROPLASTIC	PF00141	PTHR31356,PTHR31356:SF6	1.11.1.11	GO:0055114,GO:0020037,GO:0006979,GO:0004601	peroxidase precursor, putative, expressed
Pavir.7KG328700.1.v5.1	-0.63218	0.10998	0.81596	0.63218	(1 of 2) PTHR30222 - SPERMIDINE/PUTRESCINE-BINDING PERIPLASMIC PROTEIN	PF13416	PTHR30222,PTHR30222:SF3	0	0	putrescine-binding periplasmic protein-related, putative, expressed
Pavir.7KG328800.1.v5.1	0.44786	0.36779	0.96754	0.44786	(1 of 2) PTHR10032//PTHR10032:SF204 - ZINC FINGER PROTEIN WITH KRAB AND SCAN DOMAINS // PROTEIN Y5F2A.4	PF13837	PTHR10032,PTHR10032:SF204	0	GO:0006351,GO:0005634,GO:0003700,GO:0043565,GO:0006355	transcription factor TF2, putative, expressed
Pavir.7KG328900.1.v5.1	-0.6397	0.22844	0.91338	0.6397	-	0	PTHR34809	0	0	maltose excess protein 1-like, chloroplast precursor, putative, expressed
Pavir.7KG329100.1.v5.1	-0.30445	0.59385	NA	0.30445	(1 of 332) PF01535//PF13041 - PPR repeat (PPR) // PPR repeat family (PPR_2)	PF01535,PF13041	PTHR24015,PTHR24015:SF521	0	0	pentatricopeptide, putative, expressed
Pavir.7KG329200.1.v5.1	0.7155	0.1411	0.85427	0.7155	(1 of 2) K10770 - alkylated DNA repair protein alkB homolog 8 [EC:1.14.11.- 2.1.1.229] (ALKBH8)	PF13893,PF13532	PTHR13069,PTHR13069:SF8	2.1.1.229	0	oxidoreductase, 2OG-Fe oxygenase family protein, putative, expressed
Pavir.7KG329300.1.v5.1	0.19615	0.53862	0.98831	0.19615	(1 of 4) K18670 - dual specificity protein kinase YAK1 [EC:2.7.12.1] (YAK1)	PF07714	PTHR24058,PTHR24058:SF64	2.7.11.1	GO:0006468,GO:0004672	protein kinase, putative, expressed
Pavir.7KG329800.1.v5.1	-0.89218	0.13611	NA	0.89218	(1 of 2) 2.1.1.100 - Protein-S-isoprenylcysteine O-methyltransferase / Prenylcysteine carboxyl methyltransferase	PF04140	PTHR12714	2.1.1.100	GO:0016021,GO:0006481,GO:0004671	protein-S-isoprenylcysteine O-methyltransferase. tax, putative, expressed
Pavir.7KG329800.2.v5.1	0.29282	NA	NA	0.29282	(1 of 2) 2.1.1.100 - Protein-S-isoprenylcysteine O-methyltransferase / Prenylcysteine carboxyl methyltransferase	PF04140	PTHR12714	2.1.1.100	GO:0016021,GO:0006481,GO:0004671	protein-S-isoprenylcysteine O-methyltransferase. tax, putative, expressed
Pavir.7KG330300.1.v5.1	0.27567	0.42643	NA	0.27567	(1 of 2) PTHR22937//PTHR22937:SF46 - RING FINGER CONTAINING PROTEIN // SUBFAMILY NOT NAMED	PF13639	PTHR22937,PTHR22937:SF46	0	GO:0008270,GO:0005515	zinc finger, C3HC4 type domain containing protein, expressed
Pavir.7KG330600.1.v5.1	0.19694	0.61866	0.99051	0.19694	-	0	PTHR33181,PTHR33181:SF4	0	0	expressed protein
Pavir.7KG330700.1.v5.1	-0.17926	0.61121	NA	0.17926	-	0	0	0	0	expressed protein
Pavir.7KG332300.1.v5.1	0.83264	0.16026	0.8721	0.83264	(1 of 10) K17893 - ubiquinol oxidase (AOX1, AOX2)	PF01786	PTHR31803,PTHR31803:SF8	1.10.3.11	GO:0055114,GO:0009916	transposon protein, putative, unclassified, expressed
Pavir.7KG333900.1.v5.1	-0.02107	0.96752	0.99795	0.02107	(1 of 2) PTHR31374//PTHR31374:SF7 - FAMILY NOT NAMED // AUXIN INDUCED LIKE-PROTEIN	PF02519	PTHR31374,PTHR31374:SF7	0	GO:0009733	OsSAUR20 - Auxin-responsive SAUR gene family member, expressed
Pavir.7KG334200.1.v5.1	0.40399	0.31149	0.94932	0.40399	(1 of 4) PTHR12357//PTHR12357:SF28 - YTH YT521-B HOMOLOGY DOMAIN-CONTAINING // SUBFAMILY NOT NAMED	PF04146	PTHR12357,PTHR12357:SF28	0	0	YT521-B, putative, expressed
Pavir.7KG334270.1.v5.1	-0.21545	0.4843	0.98205	0.21545	(1 of 4) K03032 - 26S proteasome regulatory subunit N2 (PSMD1, RPN2)	PF13646,PF01851	PTHR10943,PTHR10943:SF3	0	0	proteasome/cyclosome repeat containing protein, expressed
Pavir.7KG334300.1.v5.1	-0.17565	0.61542	0.99051	0.17565	(1 of 6) PTHR23257//PTHR23257:SF541 - SERINE-THREONINE PROTEIN KINASE // SUBFAMILY NOT NAMED	PF07714	PTHR23257,PTHR23257:SF541	2.7.12.1	GO:0006468,GO:0004672	serine/threonine-protein kinase HT1, putative, expressed
Pavir.7KG334500.1.v5.1	1.5267	0.00013453	0.038696	1.5267	(1 of 22) 2.3.1.84 - Alcohol O-acetyltransferase / AATASE	PF02458	PTHR31642,PTHR31642:SF30	2.3.1.84	GO:0016747	transferase family domain containing protein, expressed
Pavir.7KG334540.1.v5.1	0.17214	0.77579	0.99606	0.17214	(1 of 2) PTHR13871//PTHR13871:SF38 - THIOREDOXIN // PROTEIN C32D5.8, ISOFORM B-RELATED	PF13905	PTHR13871,PTHR13871:SF38	1.8.1.8	0	protein disulfide isomerase, putative, expressed
Pavir.7KG334600.2.v5.1	1.289	0.021374	0.53105	1.289	(1 of 22) 2.3.1.84 - Alcohol O-acetyltransferase / AATASE	PF02458	PTHR31642,PTHR31642:SF30	2.3.1.84	GO:0016747	transferase family domain containing protein, expressed
Pavir.7KG334700.1.v5.1	0.036623	0.95186	NA	0.036623	-	0	0	0	0	0
Pavir.7KG334900.1.v5.1	-0.068054	0.84519	0.99795	0.068054	(1 of 4) PTHR13832//PTHR13832:SF329 - PROTEIN PHOSPHATASE 2C // SUBFAMILY NOT NAMED	PF00481	PTHR13832,PTHR13832:SF329	3.1.3.16	GO:0003824,GO:0006470,GO:0004722	protein phosphatase 2C, putative, expressed
Pavir.7KG335100.1.v5.1	0.95486	0.054466	0.70042	0.95486	(1 of 4) PTHR12706:SF13 - RING/FYVE/PHD ZINC FINGER DOMAIN-CONTAINING PROTEIN	PF00628,PF13871,PF13872	PTHR12706,PTHR12706:SF13	0	GO:0005515,GO:0006355	zinc finger domain, LSD1 subclass family protein, expressed
Pavir.7KG335100.3.v5.1	0.02236	0.95577	NA	0.02236	(1 of 4) PTHR12706:SF13 - RING/FYVE/PHD ZINC FINGER DOMAIN-CONTAINING PROTEIN	PF00628,PF13871,PF13872	PTHR12706,PTHR12706:SF13	0	GO:0005515,GO:0006355	zinc finger domain, LSD1 subclass family protein, expressed
Pavir.7KG335200.1.v5.1	-0.0078144	0.98639	0.99857	0.0078144	-	0	PTHR33144,PTHR33144:SF4	0	0	TNP1, putative, expressed
Pavir.7KG335370.1.v5.1	-0.70855	0.1225	0.83182	0.70855	-	0	0	0	0	TNP1, putative, expressed
Pavir.7KG335500.1.v5.1	0.098243	0.77191	NA	0.098243	(1 of 73) PF02485 - Core-2/I-Branching enzyme (Branch)	PF02485	PTHR31042,PTHR31042:SF1	0	GO:0016020,GO:0008375	DNA binding protein, putative, expressed
Pavir.7KG335600.1.v5.1	-0.69519	0.22977	0.91466	0.69519	(1 of 23) PF04755 - PAP_fibrillin (PAP_fibrillin)	PF04755	PTHR31906,PTHR31906:SF12	0	0	PAP fibrillin family domain containing protein, expressed
Pavir.7KG335800.1.v5.1	0.018703	0.97238	0.99795	0.018703	-	0	PTHR36787,PTHR36787:SF1	0	0	expressed protein
Pavir.7KG335900.1.v5.1	-0.23369	0.56663	0.99028	0.23369	-	0	PTHR33972,PTHR33972:SF1	0	0	expressed protein
Pavir.7KG336000.1.v5.1	0.66429	0.16626	NA	0.66429	-	0	PTHR33709,PTHR33709:SF4	0	0	expressed protein
Pavir.7KG336100.1.v5.1	0.49543	0.39157	0.97075	0.49543	-	0	0	0	0	0
Pavir.7KG336132.1.v5.1	-0.098015	0.76982	NA	0.098015	(1 of 3) PTHR11977//PTHR11977:SF49 - VILLIN // SUBFAMILY NOT NAMED	PF02209,PF00626	PTHR11977,PTHR11977:SF49	0	GO:0007010,GO:0003779	villin protein, putative, expressed
Pavir.7KG336200.4.v5.1	-0.25101	0.45435	NA	0.25101	-	0	PTHR36478,PTHR36478:SF2	0	0	expressed protein
Pavir.7KG336400.1.v5.1	0.23603	0.49323	0.98205	0.23603	(1 of 1) K10777 - DNA ligase 4 (LIG4, DNL4)	PF11411,PF00533,PF04679,PF04675,PF01068	PTHR10459,PTHR10459:SF72	6.5.1.1	GO:0003910,GO:0006310,GO:0006281,GO:0003677,GO:0005524	DNA ligase I, ATP-dependent family protein, expressed
Pavir.7KG336500.3.v5.1	0.32879	0.3761	NA	0.32879	(1 of 4) K01230 - mannosyl-oligosaccharide alpha-1,2-mannosidase (MAN1)	PF01532	PTHR11742,PTHR11742:SF42	3.2.1.113	GO:0016020,GO:0005509,GO:0004571	glycosyl hydrolase family 47 domain contain protein, expressed
Pavir.7KG336600.2.v5.1	-0.28084	0.41856	NA	0.28084	(1 of 140) PTHR23227//PTHR23227:SF41 - BUCENTAUR RELATED // SUBFAMILY NOT NAMED	0	PTHR23227,PTHR23227:SF41	0	0	0
Pavir.7KG336700.1.v5.1	-0.39464	0.32081	NA	0.39464	-	0	PTHR33320,PTHR33320:SF8	0	0	expressed protein
Pavir.7KG337200.1.v5.1	-0.50368	0.40265	0.97164	0.50368	-	0	PTHR33320,PTHR33320:SF8	0	0	expressed protein
Pavir.7KG337300.4.v5.1	0.37031	0.40407	NA	0.37031	(1 of 8) K02937 - large subunit ribosomal protein L7e (RP-L7e, RPL7)	PF08079,PF00327	PTHR11524	0	0	60S ribosomal protein L7, putative, expressed
Pavir.7KG337600.2.v5.1	0.53068	0.35824	0.96473	0.53068	(1 of 127) 3.2.1.39 - Glucan endo-1,3-beta-D-glucosidase / Laminarinase	PF07983	PTHR32227,PTHR32227:SF104	3.2.1.39	0	retrotransposon protein, putative, unclassified, expressed
Pavir.7KG337700.1.v5.1	-0.92894	NA	NA	0.92894	(1 of 2) PTHR31731//PTHR31731:SF16 - FAMILY NOT NAMED // BIFUNCTIONAL INHIBITOR/LIPID-TRANSFER PROTEIN/SEED STORAGE 2S ALBUMIN-LIKE PROTEIN	PF14547	PTHR31731,PTHR31731:SF16	0	0	LTPL124 - Protease inhibitor/seed storage/LTP family protein precursor, expressed
Pavir.7KG337800.1.v5.1	-0.17779	0.54916	0.98831	0.17779	(1 of 4) K17268 - coatomer protein complex, subunit epsilon (COPE)	PF04733	PTHR10805,PTHR10805:SF1	0	GO:0006890,GO:0005198	coatomer subunit epsilon, putative, expressed
Pavir.7KG337900.3.v5.1	0.78479	NA	NA	0.78479	(1 of 6) PTHR11695:SF497 - CINNAMYL ALCOHOL DEHYDROGENASE 6-RELATED	PF00107	PTHR11695,PTHR11695:SF497	1.1.1.195	GO:0055114,GO:0016491,GO:0008270	dehydrogenase, putative, expressed
Pavir.7KG338000.1.v5.1	-0.59495	0.093048	0.79244	0.59495	(1 of 4) PF09446 - VMA21-like domain (VMA21)	PF09446	PTHR31792	0	GO:0070072	expressed protein
Pavir.7KG338100.1.v5.1	0.26536	0.43762	NA	0.26536	(1 of 2) PTHR11040//PTHR11040:SF54 - ZINC/IRON TRANSPORTER // SUBFAMILY NOT NAMED	PF02535	PTHR11040,PTHR11040:SF54	0	GO:0055085,GO:0046873,GO:0030001,GO:0016020	metal cation transporter, putative, expressed
Pavir.7KG338170.1.v5.1	-0.39495	0.28086	0.94025	0.39495	(1 of 34) PF01535//PF13812 - PPR repeat (PPR) // Pentatricopeptide repeat domain (PPR_3)	PF13812,PF01535	PTHR24015,PTHR24015:SF326	0	0	PPR repeat domain containing protein, putative, expressed
Pavir.7KG338300.1.v5.1	0.15252	0.79719	0.9962	0.15252	(1 of 2) PTHR33928:SF2 - POLYGALACTURONASE QRT3	PF12708	PTHR33928,PTHR33928:SF2	3.2.1.15	0	QRT3, putative, expressed
Pavir.7KG338300.2.v5.1	0.29297	0.62049	0.99051	0.29297	(1 of 2) PTHR33928:SF2 - POLYGALACTURONASE QRT3	PF12708	PTHR33928,PTHR33928:SF2	3.2.1.15	0	QRT3, putative, expressed
Pavir.7KG338332.2.v5.1	-0.17697	0.59729	NA	0.17697	(1 of 122) KOG0254 - Predicted transporter (major facilitator superfamily)	PF07690	PTHR23500,PTHR23500:SF155	0	GO:0055085,GO:0016021	transporter family protein, putative, expressed
Pavir.7KG338500.1.v5.1	-0.5409	0.25137	0.92812	0.5409	(1 of 2) PTHR22750//PTHR22750:SF43 - G-PROTEIN COUPLED RECEPTOR // SUBFAMILY NOT NAMED	PF10184	PTHR22750,PTHR22750:SF43	0	0	expressed protein
Pavir.7KG338600.1.v5.1	-0.052328	0.93065	0.99795	0.052328	(1 of 7) K12606 - CCR4-NOT transcription complex subunit 9 (RCD1, CNOT9, CAF40)	PF04078	PTHR12262,PTHR12262:SF3	0	GO:0030014,GO:0006402	expressed protein
Pavir.7KG338800.1.v5.1	0.068393	0.87962	0.99795	0.068393	(1 of 2) 2.7.7.23//2.7.7.83//2.7.7.9 - UDP-N-acetylglucosamine diphosphorylase / UDP-N-acetylglucosamine pyrophosphorylase // UDP-N-acetylgalactosamine diphosphorylase // UTP--glucose-1-phosphate uridylyltransferase / UDP-glucose pyrophosphorylase	PF01704	PTHR11952,PTHR11952:SF12	2.7.7.23,2.7.7.83,2.7.7.9	GO:0070569,GO:0008152	UTP--glucose-1-phosphate uridylyltransferase, putative, expressed
Pavir.7KG338848.1.v5.1	-0.26865	0.43065	NA	0.26865	-	0	0	0	0	OsFBX108 - F-box domain containing protein, expressed
Pavir.7KG339200.1.v5.1	0.25199	0.53652	0.98831	0.25199	(1 of 3) K13237 - peroxisomal 2,4-dienoyl-CoA reductase (DECR2)	PF08659	PTHR24322,PTHR24322:SF427	1.3.1.34	0	oxidoreductase, short chain dehydrogenase/reductase family protein, putative, expressed
Pavir.7KG339300.1.v5.1	-0.11785	0.74694	0.99481	0.11785	(1 of 3) K13237 - peroxisomal 2,4-dienoyl-CoA reductase (DECR2)	PF08659	PTHR24322,PTHR24322:SF427	1.3.1.34	0	oxidoreductase, short chain dehydrogenase/reductase family protein, putative, expressed
Pavir.7KG339500.2.v5.1	-0.10892	0.75374	NA	0.10892	(1 of 5) 2.6.1.19//2.6.1.96 - 4-aminobutyrate--2-oxoglutarate transaminase / Gamma-amino-N-butyrate transaminase // 4-aminobutyrate--pyruvate transaminase / Gamma-aminobutyric acid pyruvate transaminase	PF00202	PTHR11986,PTHR11986:SF90	2.6.1.19,2.6.1.96	GO:0030170,GO:0008483	aminotransferase, putative, expressed
Pavir.7KG339600.4.v5.1	-0.59956	0.26355	NA	0.59956	(1 of 1) KOG0250//KOG0933//KOG0978//KOG0995//KOG4674 - DNA repair protein RAD18 (SMC family protein) // Structural maintenance of chromosome protein 2 (chromosome condensation complex Condensin, subunit E) // E3 ubiquitin ligase involved in syntaxin degradation // Centromere-associated protein HEC1 // Uncharacterized conserved coiled-coil protein	0	0	0	0	retrotransposon protein, putative, unclassified, expressed
Pavir.7KG339700.1.v5.1	0.46458	0.31499	0.95224	0.46458	(1 of 9) K00485 - dimethylaniline monooxygenase (N-oxide forming) (FMO)	PF00743	PTHR23023,PTHR23023:SF99	1.14.13.8	GO:0055114,GO:0050661,GO:0050660,GO:0004499	flavin-containing monooxygenase family protein, putative, expressed
Pavir.7KG340000.5.v5.1	0.13885	0.67851	NA	0.13885	(1 of 2) PTHR11440//PTHR11440:SF3 - LECITHIN-CHOLESTEROL ACYLTRANSFERASE-RELATED // LECITHIN-CHOLESTEROL ACYLTRANSFERASE-LIKE 4	PF02450	PTHR11440,PTHR11440:SF3	3.1.1.32	GO:0008374,GO:0006629	lecithine cholesterol acyltransferase, putative, expressed
Pavir.7KG340000.6.v5.1	0.066733	0.84739	NA	0.066733	(1 of 2) PTHR11440//PTHR11440:SF3 - LECITHIN-CHOLESTEROL ACYLTRANSFERASE-RELATED // LECITHIN-CHOLESTEROL ACYLTRANSFERASE-LIKE 4	PF02450	PTHR11440,PTHR11440:SF3	3.1.1.32	GO:0008374,GO:0006629	lecithine cholesterol acyltransferase, putative, expressed
Pavir.7KG340100.5.v5.1	-0.51905	0.22192	0.90828	0.51905	(1 of 33) PF12734 - Cysteine-rich TM module stress tolerance (CYSTM)	PF12734	PTHR31568	0	0	0
Pavir.7KG340200.2.v5.1	-1.039	0.088151	0.78107	1.039	(1 of 2) PTHR10388:SF5 - APO PROTEIN 1, CHLOROPLASTIC	PF05634	PTHR10388,PTHR10388:SF5	0	GO:0003723	APO, putative, expressed
Pavir.7KG340600.1.v5.1	-0.38031	NA	NA	0.38031	(1 of 2) PTHR22814//PTHR22814:SF115 - COPPER TRANSPORT PROTEIN ATOX1-RELATED // SUBFAMILY NOT NAMED	PF00403	PTHR22814,PTHR22814:SF115	0	GO:0046872,GO:0030001	heavy metal-associated domain containing protein, expressed
Pavir.7KG340870.1.v5.1	0.047165	0.91423	NA	0.047165	-	0	0	0	0	0
Pavir.7KG341000.1.v5.1	0.25823	0.54401	0.98831	0.25823	-	0	PTHR31218,PTHR31218:SF32	0	GO:0022857,GO:0016021	expressed protein
Pavir.7KG341100.1.v5.1	0.28328	0.52109	0.98787	0.28328	(1 of 2) PTHR22904//PTHR22904:SF10 - TPR REPEAT CONTAINING PROTEIN // SUBFAMILY NOT NAMED	PF13414	PTHR22904,PTHR22904:SF10	0	0	tetratricopeptide repeat domain containing protein, expressed
Pavir.7KG341200.1.v5.1	-0.43638	0.1865	0.89299	0.43638	(1 of 5) PF00069//PF11721 - Protein kinase domain (Pkinase) // Di-glucose binding within endoplasmic reticulum (Malectin)	PF00069,PF11721	PTHR27006,PTHR27006:SF42	2.7.11.1	GO:0006468,GO:0005524,GO:0004672	SHR5-receptor-like kinase, putative, expressed
Pavir.7KG341300.25.v5.1	0.82283	0.076625	0.76012	0.82283	(1 of 28) PF07714//PF11721 - Protein tyrosine kinase (Pkinase_Tyr) // Di-glucose binding within endoplasmic reticulum (Malectin)	PF07714,PF11721	PTHR27006,PTHR27006:SF15	2.7.11.1	GO:0006468,GO:0004672	SHR5-receptor-like kinase, putative, expressed
Pavir.7KG341400.1.v5.1	0.11788	0.76368	0.99526	0.11788	(1 of 5) PF00069//PF11721 - Protein kinase domain (Pkinase) // Di-glucose binding within endoplasmic reticulum (Malectin)	PF00069,PF11721	PTHR27006,PTHR27006:SF15	2.7.11.1	GO:0006468,GO:0005524,GO:0004672	SHR5-receptor-like kinase, putative, expressed
Pavir.7KG341500.1.v5.1	0.84788	0.12626	0.83662	0.84788	-	0	PTHR32212,PTHR32212:SF96	0	0	transposon protein, putative, unclassified, expressed
Pavir.7KG341564.1.v5.1	0.65169	0.24911	0.92587	0.65169	-	0	PTHR33116,PTHR33116:SF4	0	0	OsFBL31 - F-box domain and LRR containing protein, expressed
Pavir.7KG341600.2.v5.1	-0.27804	0.55559	0.98831	0.27804	-	0	PTHR36478,PTHR36478:SF1	0	0	expressed protein
Pavir.7KG341700.1.v5.1	0.28737	0.414	NA	0.28737	-	0	0	0	0	expressed protein
Pavir.7KG341970.1.v5.1	0.94487	0.035677	0.62266	0.94487	(1 of 196) PF02902 - Ulp1 protease family, C-terminal catalytic domain (Peptidase_C48)	PF02902	0	0	GO:0008234,GO:0006508	ulp1 protease family protein, putative, expressed
Pavir.7KG342200.1.v5.1	-0.054198	0.89544	0.99795	0.054198	(1 of 2) PTHR31346//PTHR31346:SF1 - FAMILY NOT NAMED // MULTIPLE ORGANELLAR RNA EDITING FACTOR 3	0	PTHR31346,PTHR31346:SF1	0	0	DAG protein, chloroplast precursor, putative, expressed
Pavir.7KG342470.1.v5.1	0.56034	0.32844	0.95434	0.56034	(1 of 125) PF02519 - Auxin responsive protein (Auxin_inducible)	PF02519	PTHR31374,PTHR31374:SF38	0	GO:0009733	OsSAUR21 - Auxin-responsive SAUR gene family member, expressed
Pavir.7KG342500.1.v5.1	0.28162	0.42008	NA	0.28162	-	0	0	0	0	0
Pavir.7KG342600.1.v5.1	-0.23916	0.68085	0.99204	0.23916	(1 of 125) PF02519 - Auxin responsive protein (Auxin_inducible)	PF02519	PTHR31374,PTHR31374:SF24	0	GO:0009733	OsSAUR4 - Auxin-responsive SAUR gene family member, expressed
Pavir.7KG342700.14.v5.1	0.059893	0.8581	NA	0.059893	(1 of 3) K13339 - peroxin-6 (PEX6, PXAAA1)	PF05496,PF00004	PTHR23077,PTHR23077:SF9	0	GO:0009378,GO:0006310,GO:0006281,GO:0005524	AAA family ATPase, putative, expressed
Pavir.7KG342700.16.v5.1	0.27994	0.42186	NA	0.27994	(1 of 3) K13339 - peroxin-6 (PEX6, PXAAA1)	PF00004	PTHR23077,PTHR23077:SF9	0	GO:0005524	AAA family ATPase, putative, expressed
Pavir.7KG342940.1.v5.1	-0.70593	0.17564	0.88675	0.70593	-	0	0	0	0	0
Pavir.7KG343070.1.v5.1	0.059893	0.8581	NA	0.059893	-	0	0	0	0	0
Pavir.7KG343140.1.v5.1	-0.028758	0.94118	NA	0.028758	-	0	0	0	0	0
Pavir.7KG343340.2.v5.1	0.16041	0.64297	NA	0.16041	(1 of 3) K13339 - peroxin-6 (PEX6, PXAAA1)	PF05496,PF00004	PTHR23077,PTHR23077:SF9	0	GO:0009378,GO:0006310,GO:0006281,GO:0005524	AAA family ATPase, putative, expressed
Pavir.7KG343600.1.v5.1	1.0946	0.0036444	0.24392	1.0946	(1 of 362) PF00847 - AP2 domain (AP2)	PF00847	PTHR31677	0	GO:0006355,GO:0003700	AP2 domain containing protein, expressed
Pavir.7KG344070.1.v5.1	-0.64314	0.16859	0.88056	0.64314	-	0	0	0	0	0
Pavir.7KG344140.1.v5.1	-0.1656	0.78012	0.9962	0.1656	-	0	0	0	0	0
Pavir.7KG344200.1.v5.1	0.21228	0.55608	0.98831	0.21228	(1 of 2) PTHR23241//PTHR23241:SF51 - LATE EMBRYOGENESIS ABUNDANT PLANTS LEA-RELATED // SUBFAMILY NOT NAMED	0	PTHR23241,PTHR23241:SF51	0	0	late embryogenesis abundant protein, group 3, putative, expressed
Pavir.7KG344280.1.v5.1	0.53608	0.2304	NA	0.53608	-	0	PTHR32212,PTHR32212:SF124	0	0	OsFBX425 - F-box domain containing protein, expressed
Pavir.7KG344500.1.v5.1	0.83825	0.1673	0.87948	0.83825	(1 of 6) PTHR22847//PTHR22847:SF489 - WD40 REPEAT PROTEIN // SUBFAMILY NOT NAMED	PF00400	PTHR22847,PTHR22847:SF489	0	GO:0005515	WD-40 repeat family protein, putative, expressed
Pavir.7KG344770.1.v5.1	0.28096	0.42077	NA	0.28096	-	0	PTHR24068,PTHR24068:SF73	0	0	ubiquitin-conjugating enzyme, putative, expressed
Pavir.7KG345100.1.v5.1	-0.43555	0.17821	0.88805	0.43555	(1 of 3) K00228 - coproporphyrinogen III oxidase (CPOX, hemF)	PF01218	PTHR10755,PTHR10755:SF7	1.3.3.3	GO:0055114,GO:0006779,GO:0004109	coproporphyrinogen III oxidase, chloroplast precursor, putative, expressed
Pavir.7KG345200.1.v5.1	0.40047	NA	NA	0.40047	(1 of 6) K02868 - large subunit ribosomal protein L11e (RP-L11e, RPL11)	PF00281,PF00673	PTHR11994,PTHR11994:SF14	0	0	ribosomal protein L5, putative, expressed
Pavir.7KG345500.1.v5.1	0.27402	0.42821	NA	0.27402	(1 of 3) K03031 - 26S proteasome regulatory subunit N12 (PSMD8, RPN12)	PF10075	PTHR12387	0	GO:0006508,GO:0005838	26S proteasome non-ATPase regulatory subunit 8, putative, expressed
Pavir.7KG345600.1.v5.1	-0.29869	0.54134	0.98831	0.29869	(1 of 4) PTHR31642//PTHR31642:SF12 - FAMILY NOT NAMED // PROTEIN ECERIFERUM 1	PF02458	PTHR31642,PTHR31642:SF12	0	GO:0016747	transferase family protein, putative, expressed
Pavir.7KG345700.1.v5.1	-0.48215	0.18776	0.8934	0.48215	-	0	PTHR36320,PTHR36320:SF1	0	0	expressed protein
Pavir.7KG345800.1.v5.1	0.17314	0.70503	0.99204	0.17314	(1 of 2) PTHR22765//PTHR22765:SF52 - RING FINGER AND PROTEASE ASSOCIATED DOMAIN-CONTAINING // SUBFAMILY NOT NAMED	PF02225	PTHR22765,PTHR22765:SF52	0	0	vacuolar-sorting receptor precursor, putative, expressed
Pavir.7KG345900.1.v5.1	0.2691	0.43353	NA	0.2691	(1 of 2) K14787 - multiple RNA-binding domain-containing protein 1 (MRD1, RBM19)	PF14259,PF00076	PTHR24012,PTHR24012:SF477	0	GO:0003676	RNA recognition motif containing protein, putative, expressed
Pavir.7KG346100.1.v5.1	0.18058	0.74359	NA	0.18058	(1 of 47) KOG0617 - Ras suppressor protein (contains leucine-rich repeats)	PF00560	PTHR23155	0	GO:0005515	leucine rich repeat containing protein, expressed
Pavir.7KG346100.2.v5.1	-0.16778	0.783	NA	0.16778	(1 of 47) KOG0617 - Ras suppressor protein (contains leucine-rich repeats)	PF00560	PTHR23155	0	GO:0005515	leucine rich repeat containing protein, expressed
Pavir.7KG346200.1.v5.1	-0.14249	0.77516	0.99606	0.14249	(1 of 2) PTHR11717//PTHR11717:SF2 - LOW MOLECULAR WEIGHT PROTEIN TYROSINE PHOSPHATASE // PEPTIDYL-TRNA HYDROLASE PTRHD1-RELATED	PF01981	PTHR11717,PTHR11717:SF2	0	GO:0004045	tyrosine phosphatase, putative, expressed
Pavir.7KG346400.1.v5.1	0.2163	0.47244	0.98205	0.2163	(1 of 2) PTHR31282:SF15 - WRKY TRANSCRIPTION FACTOR 11-RELATED	PF10533,PF03106	PTHR31282,PTHR31282:SF15	0	GO:0043565,GO:0006355,GO:0003700	WRKY68, expressed
Pavir.7KG346800.1.v5.1	0.46792	0.43079	0.97798	0.46792	(1 of 64) 2.4.1.207 - Xyloglucan:xyloglucosyl transferase / Xyloglucan endotransglycosylase	PF06955,PF00722	PTHR31062,PTHR31062:SF38	2.4.1.207	GO:0048046,GO:0016762,GO:0006073,GO:0005618,GO:0005975,GO:0004553	glycosyl hydrolases family 16, putative, expressed
Pavir.7KG346900.1.v5.1	1.1255	0.047014	0.67243	1.1255	(1 of 17) 2.4.1.207//3.2.1.151 - Xyloglucan:xyloglucosyl transferase / Xyloglucan endotransglycosylase // Xyloglucan-specific endo-beta-1,4-glucanase / Xyloglucanendohydrolase	PF06955,PF00722	PTHR31062,PTHR31062:SF31	2.4.1.207,3.2.1.151	GO:0048046,GO:0016762,GO:0006073,GO:0005618,GO:0005975,GO:0004553	glycosyl hydrolases family 16, putative, expressed
Pavir.7KG347000.2.v5.1	0.64682	0.24922	0.92587	0.64682	(1 of 64) 2.4.1.207 - Xyloglucan:xyloglucosyl transferase / Xyloglucan endotransglycosylase	PF06955,PF00722	PTHR31062,PTHR31062:SF36	2.4.1.207	GO:0048046,GO:0016762,GO:0006073,GO:0005618,GO:0005975,GO:0004553	glycosyl hydrolases family 16, putative, expressed
Pavir.7KG347100.1.v5.1	1.0981	0.012668	0.42203	1.0981	(1 of 2) PTHR33177:SF6 - F3O9.30	0	PTHR33177,PTHR33177:SF6	0	0	expressed protein
Pavir.7KG347300.2.v5.1	-0.18693	0.63787	0.99051	0.18693	(1 of 2) K01693 - imidazoleglycerol-phosphate dehydratase (hisB)	PF00475	PTHR23133,PTHR23133:SF4	4.2.1.19	GO:0004424,GO:0000105	imidazoleglycerol-phosphate dehydratase, putative, expressed
Pavir.7KG347400.3.v5.1	-0.6208	0.24943	NA	0.6208	(1 of 891) PF13041 - PPR repeat family (PPR_2)	PF13041	PTHR24015,PTHR24015:SF740	0	0	PPR repeat domain containing protein, putative, expressed
Pavir.7KG347570.1.v5.1	-0.15868	0.69028	0.99204	0.15868	(1 of 98) PF07883 - Cupin domain (Cupin_2)	PF07883	PTHR31238,PTHR31238:SF16	0	0	Cupin domain containing protein, expressed
Pavir.7KG347600.1.v5.1	0.34736	0.55443	NA	0.34736	-	0	0	0	0	expressed protein
Pavir.7KG347800.1.v5.1	-0.41857	0.35344	0.96276	0.41857	-	0	0	0	0	0
Pavir.7KG348700.1.v5.1	0.3702	0.36196	0.96507	0.3702	(1 of 277) PF02365 - No apical meristem (NAM) protein (NAM)	PF02365	0	0	GO:0006355,GO:0003677	0
Pavir.7KG348800.1.v5.1	0.13885	0.67851	NA	0.13885	-	0	0	0	0	0
Pavir.7KG348900.1.v5.1	-0.42165	0.20908	0.90622	0.42165	(1 of 4) PTHR13768//PTHR13768:SF2 - SOLUBLE NSF ATTACHMENT PROTEIN SNAP // GAMMA-SOLUBLE NSF ATTACHMENT PROTEIN	PF14938	PTHR13768,PTHR13768:SF2	0	GO:0006886	gamma-soluble NSF attachment protein, putative, expressed
Pavir.7KG349200.1.v5.1	0.12364	0.83926	0.9979	0.12364	-	0	PTHR31722,PTHR31722:SF8	0	0	expressed protein
Pavir.7KG349300.1.v5.1	0.15782	0.74821	0.99489	0.15782	(1 of 277) PF02365 - No apical meristem (NAM) protein (NAM)	PF02365	PTHR31744,PTHR31744:SF16	0	GO:0006355,GO:0003677	no apical meristem protein, putative, expressed
Pavir.7KG349600.1.v5.1	-0.098015	0.76982	NA	0.098015	(1 of 69) PF01344 - Kelch motif (Kelch_1)	PF01344	PTHR24413,PTHR24413:SF123	0	GO:0005515	OsFBK15 - F-box domain and kelch repeat containing protein, expressed
Pavir.7KG350370.1.v5.1	-0.45341	0.27928	NA	0.45341	(1 of 598) PTHR19446//PTHR19446:SF355 - REVERSE TRANSCRIPTASES // SUBFAMILY NOT NAMED	0	PTHR19446,PTHR19446:SF355	0	0	0
Pavir.7KG350700.1.v5.1	-0.312	0.5562	0.98831	0.312	-	0	0	0	0	expressed protein
Pavir.7KG350800.1.v5.1	0.43575	0.47218	0.98205	0.43575	(1 of 2) PTHR12329//PTHR12329:SF17 - BCL2-ASSOCIATED ATHANOGENE // SUBFAMILY NOT NAMED	PF02179,PF00240	PTHR12329,PTHR12329:SF17	0	GO:0051087,GO:0005515	ATBAG1, putative, expressed
Pavir.7KG351100.17.v5.1	0.14084	0.76732	NA	0.14084	(1 of 2) PTHR24223:SF251 - ABC TRANSPORTER C FAMILY MEMBER 11-RELATED	PF00005,PF00664	PTHR24223,PTHR24223:SF251	3.6.3.44	GO:0016887,GO:0005524,GO:0055085,GO:0042626,GO:0016021,GO:0006810	ABC transporter family protein, putative, expressed
Pavir.7KG351100.1.v5.1	0.19679	0.55784	NA	0.19679	(1 of 2) PTHR24223:SF251 - ABC TRANSPORTER C FAMILY MEMBER 11-RELATED	PF00005,PF00664	PTHR24223,PTHR24223:SF251	3.6.3.44	GO:0016887,GO:0005524,GO:0055085,GO:0042626,GO:0016021,GO:0006810	ABC transporter family protein, putative, expressed
Pavir.7KG351300.1.v5.1	1.138	0.044258	0.66208	1.138	(1 of 38) PF03763 - Remorin, C-terminal region (Remorin_C)	PF03763	PTHR31471,PTHR31471:SF12	0	0	remorin family protein, putative, expressed
Pavir.7KG351500.2.v5.1	0.24254	0.48035	0.98205	0.24254	(1 of 2) PTHR12634//PTHR12634:SF16 - SIT4 YEAST -ASSOCIATING PROTEIN-RELATED // SUBFAMILY NOT NAMED	PF04499	PTHR12634,PTHR12634:SF16	0	0	SIT4 phosphatase-associated protein domain containing protein, expressed
Pavir.7KG351570.1.v5.1	0.13885	0.67851	NA	0.13885	-	0	0	0	0	0
Pavir.7KG351600.15.v5.1	0.25105	0.63681	0.99051	0.25105	-	0	0	0	0	0
Pavir.7KG351800.2.v5.1	-0.36946	0.39583	NA	0.36946	(1 of 7) PTHR23155//PTHR23155:SF538 - LEUCINE-RICH REPEAT-CONTAINING PROTEIN // SUBFAMILY NOT NAMED	PF00931	PTHR23155,PTHR23155:SF538	0	GO:0043531	NBS-LRR disease resistance protein, putative, expressed
Pavir.7KG352000.1.v5.1	-0.28711	0.41245	NA	0.28711	(1 of 28) PF12442 - Protein of unknown function (DUF3681) (DUF3681)	PF12442	PTHR33530,PTHR33530:SF1	0	0	hypothetical protein
Pavir.7KG352400.2.v5.1	-0.11751	0.75169	0.99526	0.11751	(1 of 3) PF00931//PF02892 - NB-ARC domain (NB-ARC) // BED zinc finger (zf-BED)	PF02892,PF00931	PTHR23155,PTHR23155:SF538	0	GO:0003677,GO:0043531	NBS-LRR disease resistance protein, putative, expressed
Pavir.7KG352670.3.v5.1	-0.17697	0.59729	NA	0.17697	(1 of 3) PTHR22880//PTHR22880:SF162 - FALZ-RELATED BROMODOMAIN-CONTAINING PROTEINS // SUBFAMILY NOT NAMED	PF00439,PF17035	PTHR22880,PTHR22880:SF162	0	GO:0005515	bromodomain containing protein, expressed
Pavir.7KG352780.1.v5.1	-0.2403	0.66441	NA	0.2403	-	0	0	0	0	expressed protein
Pavir.7KG352801.1.v5.1	0.037401	0.94798	0.99795	0.037401	(1 of 22) PF00071 - Ras family (Ras)	PF00071	PTHR24073,PTHR24073:SF558	0	GO:0007264,GO:0005525	ras-related protein, putative, expressed
Pavir.7KG353300.1.v5.1	0.70296	0.10092	0.80107	0.70296	(1 of 2827) 2.7.11.1 - Non-specific serine/threonine protein kinase / Threonine-specific protein kinase	PF07714	PTHR27009,PTHR27009:SF8	2.7.11.1	GO:0006468,GO:0004672	protein kinase domain containing protein, expressed
Pavir.7KG353740.1.v5.1	-0.33122	0.37222	NA	0.33122	-	0	PTHR36478,PTHR36478:SF2	0	0	expressed protein
Pavir.7KG357700.1.v5.1	-0.21143	0.52055	0.9877	0.21143	(1 of 6) K07910 - Ras-related protein Rab-18 (RAB18)	PF00025	PTHR24073,PTHR24073:SF598	3.6.5.2	GO:0005525	ras-related protein, putative, expressed
Pavir.7KG357800.1.v5.1	-0.22546	0.57537	0.99051	0.22546	(1 of 2) PTHR19241//PTHR19241:SF230 - ATP-BINDING CASSETTE TRANSPORTER // ABC TRANSPORTER G FAMILY MEMBER 5	PF00005,PF01061	PTHR19241,PTHR19241:SF230	3.6.3.19	GO:0016887,GO:0005524,GO:0016020	ABC-2 type transporter domain containing protein, expressed
Pavir.7KG357900.1.v5.1	-0.3218	0.49309	0.98205	0.3218	-	0	PTHR35770,PTHR35770:SF1	0	0	0
Pavir.7KG358000.1.v5.1	-0.352	0.2805	0.94025	0.352	(1 of 2) PTHR21660//PTHR21660:SF6 - THIOESTERASE SUPERFAMILY MEMBER-RELATED // F19P19.27 PROTEIN	PF03061	PTHR21660,PTHR21660:SF6	3.1.2.20	0	thioesterase family protein, putative, expressed
Pavir.7KG358100.1.v5.1	0.068823	0.90628	NA	0.068823	(1 of 22) KOG2922 - Uncharacterized conserved protein	PF05653	PTHR12570,PTHR12570:SF24	0	GO:0016021,GO:0015693,GO:0015095	DUF803 domain containing, putative, expressed
Pavir.7KG358200.1.v5.1	0.11959	0.7304	0.99224	0.11959	(1 of 2) PTHR12383//PTHR12383:SF18 - PROTEASE FAMILY S26 MITOCHONDRIAL INNER MEMBRANE PROTEASE-RELATED // SUBFAMILY NOT NAMED	PF10502	PTHR12383,PTHR12383:SF18	3.4.21.89	GO:0016020,GO:0008236,GO:0006508	OsSigP6 - Putative Type I Signal Peptidase homologue; employs a putative Ser/Lys catalytic dyad, expressed
Pavir.7KG358201.1.v5.1	-0.029851	0.95945	0.99795	0.029851	-	0	0	0	0	0
Pavir.7KG358300.2.v5.1	0.6516	0.064298	0.72843	0.6516	(1 of 2) K05906 - prenylcysteine oxidase / farnesylcysteine lyase (PCYOX1, FCLY)	PF13450	PTHR15944	1.8.3.5,1.8.3.6	GO:0001735	prenylcysteine oxidase 1 precursor, putative, expressed
Pavir.7KG358400.1.v5.1	-0.44642	0.16035	0.8721	0.44642	(1 of 4) PTHR10639//PTHR10639:SF11 - CLATHRIN LIGHT CHAIN // SUBFAMILY NOT NAMED	PF01086	PTHR10639,PTHR10639:SF11	0	GO:0030132,GO:0030130,GO:0016192,GO:0006886,GO:0005198	expressed protein
Pavir.7KG358500.1.v5.1	0.0076458	0.98635	0.99857	0.0076458	(1 of 2827) 2.7.11.1 - Non-specific serine/threonine protein kinase / Threonine-specific protein kinase	PF00069	PTHR27006,PTHR27006:SF20	2.7.11.1	GO:0006468,GO:0005524,GO:0004672	protein kinase, putative, expressed
Pavir.7KG358600.1.v5.1	-0.37244	0.33445	0.95579	0.37244	(1 of 2) PTHR11772//PTHR11772:SF14 - ASPARAGINE SYNTHETASE // SUBFAMILY NOT NAMED	PF12481	PTHR11772,PTHR11772:SF14	0	0	stem-specific protein TSJT1, putative, expressed
Pavir.7KG358700.1.v5.1	0.51601	0.36238	0.96518	0.51601	(1 of 222) PF01453 - D-mannose binding lectin (B_lectin)	PF01453	PTHR27002,PTHR27002:SF133	2.7.11.1	0	D-mannose binding lectin family protein, expressed
Pavir.7KG359300.1.v5.1	-0.098015	0.76982	NA	0.098015	(1 of 108) PF00069//PF00139 - Protein kinase domain (Pkinase) // Legume lectin domain (Lectin_legB)	PF00069,PF00139	PTHR27007,PTHR27007:SF20	2.7.11.1	GO:0006468,GO:0005524,GO:0004672,GO:0030246	lectin-like receptor kinase 7, putative, expressed
Pavir.7KG359500.1.v5.1	0.056576	0.87332	0.99795	0.056576	(1 of 5) K13095 - splicing factor 1 (SF1)	PF00013,PF00076,PF16275	PTHR11208	0	GO:0003723,GO:0003676	retrotransposon protein, putative, unclassified, expressed
Pavir.7KG359600.3.v5.1	0.46948	0.29775	0.94305	0.46948	(1 of 306) 3.1.3.16 - Protein-serine/threonine phosphatase / Serine/threonine specific protein phosphatase	0	0	3.1.3.16	0	protein phosphatase 2C, putative, expressed
Pavir.7KG359610.1.v5.1	-0.46702	0.15803	0.86914	0.46702	-	0	PTHR34687,PTHR34687:SF2	0	0	drought-induced protein 1, putative, expressed
Pavir.7KG359670.1.v5.1	-0.52398	0.24883	0.92587	0.52398	(1 of 22) 2.3.1.64 - Agmatine N(4)-coumaroyltransferase / p-coumaroyl-CoA-agmatine N-p-coumaroyltransferase	PF02458	PTHR31642,PTHR31642:SF44	2.3.1.64	GO:0016747	transferase family protein, putative, expressed
Pavir.7KG359800.1.v5.1	0.16948	0.68208	NA	0.16948	-	0	0	0	0	0
Pavir.7KG359900.1.v5.1	-0.33315	0.50605	NA	0.33315	(1 of 2) PTHR31750//PTHR31750:SF2 - FAMILY NOT NAMED // PROTEIN STAY-GREEN LIKE, CHLOROPLASTIC	PF12638	PTHR31750,PTHR31750:SF2	0	0	expressed protein
Pavir.7KG360000.1.v5.1	0.3718	0.44161	NA	0.3718	(1 of 2) PTHR23012//PTHR23012:SF66 - MEMBRANE ASSOCIATED RING FINGER // RING/FYVE/PHD ZINC FINGER SUPERFAMILY PROTEIN	PF12906	PTHR23012,PTHR23012:SF66	0	GO:0008270	zinc finger, C3HC4 type domain containing protein, expressed
Pavir.7KG360200.2.v5.1	-0.22278	0.71347	0.99211	0.22278	(1 of 2) K17262 - tubulin-folding cofactor B (TBCB, CKAP1, ALF1)	PF01302,PF14560	PTHR18916	0	GO:0005515	tubulin folding cofactor B, putative, expressed
Pavir.7KG360300.1.v5.1	-0.32904	0.34936	0.96057	0.32904	(1 of 4) PTHR11132//PTHR11132:SF114 - SOLUTE CARRIER FAMILY 35 // SUBFAMILY NOT NAMED	PF08449	PTHR11132,PTHR11132:SF114	0	GO:0055085	phosphate/phosphate translocator, putative, expressed
Pavir.7KG360400.1.v5.1	0.32495	0.59095	NA	0.32495	(1 of 4) PTHR11353//PTHR11353:SF89 - CHAPERONIN // SUBFAMILY NOT NAMED	PF00118,PF01504	PTHR11353,PTHR11353:SF89	2.7.1.150	GO:0005524,GO:0046488,GO:0016307	phosphatidylinositol-4-phosphate 5-Kinase, putative, expressed
Pavir.7KG360600.1.v5.1	-0.18818	0.66921	0.99204	0.18818	(1 of 6) PTHR10024:SF197 - C2 CALCIUM/LIPID-BINDING PLANT PHOSPHORIBOSYLTRANSFERASE FAMILY PROTEIN	PF00168,PF08372	PTHR10024,PTHR10024:SF197	0	GO:0005515	anthranilate phosphoribosyltransferase, putative, expressed
Pavir.7KG360680.1.v5.1	0.32367	0.57793	NA	0.32367	-	0	0	0	0	expressed protein
Pavir.7KG360800.1.v5.1	0.48105	0.25871	0.92983	0.48105	(1 of 5) PF00628//PF16135 - PHD-finger (PHD) // TPL-binding domain in jasmonate signalling (Jas)	PF00628,PF16135	PTHR24098,PTHR24098:SF7	2.3.1.48	GO:0005515,GO:0044030,GO:0043966,GO:0004402	PHD finger family protein, putative, expressed
Pavir.7KG360900.1.v5.1	-0.89182	0.023271	0.55111	0.89182	(1 of 2) PTHR10744//PTHR10744:SF7 - 40S RIBOSOMAL PROTEIN S11 FAMILY MEMBER // 30S RIBOSOMAL PROTEIN S17, CHLOROPLASTIC	PF00366	PTHR10744,PTHR10744:SF7	0	GO:0006412,GO:0005840,GO:0005622,GO:0003735	transportin-2, putative, expressed
Pavir.7KG361600.1.v5.1	0.19954	0.6012	0.99051	0.19954	(1 of 2) PTHR24343//PTHR24343:SF190 - SERINE/THREONINE KINASE // SUBFAMILY NOT NAMED	PF00069	PTHR24343,PTHR24343:SF190	2.7.11.1	GO:0006468,GO:0005524,GO:0004672	CAMK_CAMK_like.28 - CAMK includes calcium/calmodulin depedent protein kinases, expressed
Pavir.7KG361601.1.v5.1	0.51194	0.15025	0.86341	0.51194	(1 of 2) PTHR11654//PTHR11654:SF172 - OLIGOPEPTIDE TRANSPORTER-RELATED // SUBFAMILY NOT NAMED	PF00854	PTHR11654,PTHR11654:SF172	0	GO:0016020,GO:0006810,GO:0005215	POT family protein, expressed
Pavir.7KG361610.1.v5.1	0.69927	0.13733	0.852	0.69927	(1 of 17) K01193 - beta-fructofuranosidase (E3.2.1.26, sacA)	PF08244,PF00251	PTHR31953,PTHR31953:SF8	3.2.1.26	0	glycosyl hydrolases, putative, expressed
Pavir.7KG361700.1.v5.1	0.054083	0.92924	NA	0.054083	(1 of 2) PTHR31384//PTHR31384:SF19 - FAMILY NOT NAMED // AUXIN RESPONSE FACTOR 17	PF06507,PF02362	PTHR31384,PTHR31384:SF19	0	GO:0009725,GO:0006355,GO:0005634,GO:0003677	auxin response factor, putative, expressed
Pavir.7KG361701.1.v5.1	-0.11942	0.75697	NA	0.11942	-	0	0	0	0	0
Pavir.7KG361800.1.v5.1	0.28513	0.41635	NA	0.28513	(1 of 15) PF05340 - Protein of unknown function (DUF740) (DUF740)	PF05340	PTHR35995	0	0	expressed protein
Pavir.7KG361900.4.v5.1	0.27777	0.42424	NA	0.27777	-	0	0	0	0	expressed protein
Pavir.7KG362200.1.v5.1	0.049012	0.92947	NA	0.049012	(1 of 65) PF00314 - Thaumatin family (Thaumatin)	PF00314	PTHR31048,PTHR31048:SF39	0	0	thaumatin, putative, expressed
Pavir.7KG362300.1.v5.1	0.1601	0.73358	0.99261	0.1601	-	0	PTHR31852,PTHR31852:SF38	0	0	expressed protein
Pavir.7KG362400.12.v5.1	-0.02253	0.94827	NA	0.02253	(1 of 1) PF00069//PF01636 - Protein kinase domain (Pkinase) // Phosphotransferase enzyme family (APH)	PF01636	PTHR27003,PTHR27003:SF77	2.7.11.1	0	protein kinase domain containing protein, expressed
Pavir.7KG362600.1.v5.1	-0.059865	0.92132	0.99795	0.059865	(1 of 226) K00430 - peroxidase (E1.11.1.7)	PF00141	PTHR31235,PTHR31235:SF34	1.11.1.7	GO:0055114,GO:0020037,GO:0006979,GO:0004601	peroxidase precursor, putative, expressed
Pavir.7KG362900.3.v5.1	-0.45738	0.34433	0.95828	0.45738	(1 of 226) K00430 - peroxidase (E1.11.1.7)	PF00141	PTHR31235,PTHR31235:SF79	1.11.1.7	GO:0055114,GO:0020037,GO:0006979,GO:0004601	peroxidase precursor, putative, expressed
Pavir.7KG363000.1.v5.1	0.15448	0.71185	0.99211	0.15448	(1 of 10) PF05633 - Protein of unknown function (DUF793) (DUF793)	PF05633	PTHR31509,PTHR31509:SF0	0	0	expressed protein
Pavir.7KG363001.1.v5.1	-0.58255	0.23451	0.91764	0.58255	(1 of 280) 1.11.1.7 - Peroxidase / Lactoperoxidase	PF00141	PTHR31235,PTHR31235:SF34	1.11.1.7	GO:0055114,GO:0020037,GO:0006979,GO:0004601	peroxidase precursor, putative, expressed
Pavir.7KG363100.1.v5.1	-0.033824	0.93351	0.99795	0.033824	(1 of 2) PTHR16517//PTHR16517:SF38 - TUBBY-RELATED // SUBFAMILY NOT NAMED	PF00646,PF01167	PTHR16517,PTHR16517:SF38	0	GO:0005515	OsFBT6 - F-box and tubby domain containing protein, expressed
Pavir.7KG363300.1.v5.1	-0.38955	0.52042	0.9877	0.38955	(1 of 116) PF00892 - EamA-like transporter family (EamA)	PF00892	PTHR31218,PTHR31218:SF7	0	GO:0016021,GO:0016020,GO:0022857	auxin-induced protein 5NG4, putative, expressed
Pavir.7KG363550.1.v5.1	-0.77386	0.022534	0.54419	0.77386	(1 of 3) KOG4618 - Uncharacterized conserved protein	0	PTHR21588	0	0	0
Pavir.7KG363700.3.v5.1	-0.28044	0.41895	NA	0.28044	(1 of 199) PF00226 - DnaJ domain (DnaJ)	PF00226	0	0	0	heat shock protein DnaJ, putative, expressed
Pavir.7KG363900.1.v5.1	-0.080206	0.89525	0.99795	0.080206	-	0	PTHR36363,PTHR36363:SF1	0	0	expressed protein
Pavir.7KG364200.10.v5.1	-0.12644	0.71995	NA	0.12644	(1 of 2) PTHR10286//PTHR10286:SF22 - INORGANIC PYROPHOSPHATASE // SUBFAMILY NOT NAMED	PF00719	PTHR10286,PTHR10286:SF22	3.6.1.1	GO:0006796,GO:0005737,GO:0004427,GO:0000287	soluble inorganic pyrophosphatase, putative, expressed
Pavir.7KG364200.7.v5.1	0.059893	0.8581	NA	0.059893	(1 of 2) PTHR10286//PTHR10286:SF22 - INORGANIC PYROPHOSPHATASE // SUBFAMILY NOT NAMED	PF00719	PTHR10286,PTHR10286:SF22	3.6.1.1	GO:0006796,GO:0005737,GO:0004427,GO:0000287	soluble inorganic pyrophosphatase, putative, expressed
Pavir.7KG364300.3.v5.1	0.13885	0.67851	NA	0.13885	(1 of 5) PTHR22847//PTHR22847:SF490 - WD40 REPEAT PROTEIN // SUBFAMILY NOT NAMED	PF00400	PTHR22847,PTHR22847:SF490	0	GO:0005515	WD domain, G-beta repeat domain containing protein, expressed
Pavir.7KG364400.2.v5.1	-0.41552	0.35442	NA	0.41552	-	0	0	0	0	0
Pavir.7KG364600.1.v5.1	0.70236	0.090589	0.78463	0.70236	(1 of 2) PTHR31851:SF6 - VACUOLAR IRON TRANSPORTER HOMOLOG 2.1	PF01988	PTHR31851,PTHR31851:SF6	0	0	integral membrane protein, putative, expressed
Pavir.7KG364700.1.v5.1	0.72012	0.10675	0.81033	0.72012	(1 of 2) PTHR32133//PTHR32133:SF84 - FAMILY NOT NAMED // SKP1-INTERACTING PARTNER 15	PF00646	PTHR32133,PTHR32133:SF84	0	GO:0005515	F-box domain containing protein, expressed
Pavir.7KG364701.1.v5.1	0.31327	0.38989	NA	0.31327	-	0	0	0	0	0
Pavir.7KG364801.1.v5.1	0.81284	0.089365	0.78229	0.81284	-	0	0	0	0	0
Pavir.7KG364900.1.v5.1	1.2798	0.0086782	0.3576	1.2798	(1 of 5) PTHR23257//PTHR23257:SF516 - SERINE-THREONINE PROTEIN KINASE // SUBFAMILY NOT NAMED	PF07714	PTHR23257,PTHR23257:SF516	2.7.12.1	GO:0006468,GO:0004672	protein kinase family protein, putative, expressed
Pavir.7KG365000.2.v5.1	0.79619	0.07586	0.75794	0.79619	(1 of 2) PTHR24348:SF24 - PROTEIN KINASE FAMILY PROTEIN	PF06293	PTHR24348,PTHR24348:SF24	2.7.11.1	GO:0016773,GO:0016020,GO:0005524	CAMK_CAMK_like_ULKh_APGy.3 - CAMK includes calcium/calmodulin depedent protein kinases, expressed
Pavir.7KG365100.1.v5.1	0.42473	0.42759	0.97742	0.42473	(1 of 88) PF01535//PF13041//PF14432 - PPR repeat (PPR) // PPR repeat family (PPR_2) // DYW family of nucleic acid deaminases (DYW_deaminase)	PF14432,PF13041,PF01535	PTHR24015,PTHR24015:SF50	0	0	pentatricopeptide, putative, expressed
Pavir.7KG365300.1.v5.1	-0.65826	0.08758	0.78107	0.65826	(1 of 1) PTHR13420//PTHR13420:SF7 - UNCHARACTERIZED // UPF0235 PROTEIN C15ORF40	PF02594	PTHR13420	0	0	uncharacterized ACR, YggU family COG1872 containing protein, expressed
Pavir.7KG365300.4.v5.1	-0.19396	0.62667	NA	0.19396	(1 of 1) PTHR13420//PTHR13420:SF7 - UNCHARACTERIZED // UPF0235 PROTEIN C15ORF40	PF02594	PTHR13420,PTHR13420:SF7	0	0	uncharacterized ACR, YggU family COG1872 containing protein, expressed
Pavir.7KG365400.1.v5.1	0.19679	0.55784	NA	0.19679	(1 of 2) PTHR22870//PTHR22870:SF194 - REGULATOR OF CHROMOSOME CONDENSATION // SUBFAMILY NOT NAMED	PF16457,PF01363,PF13713,PF08381,PF00415	PTHR22870,PTHR22870:SF194	0	GO:0046872	regulator of chromosome condensation, putative, expressed
Pavir.7KG365400.6.v5.1	0.052526	0.88174	NA	0.052526	(1 of 2) PTHR22870//PTHR22870:SF194 - REGULATOR OF CHROMOSOME CONDENSATION // SUBFAMILY NOT NAMED	PF13713,PF16457,PF01363,PF00415	PTHR22870,PTHR22870:SF194	0	GO:0046872	regulator of chromosome condensation, putative, expressed
Pavir.7KG365600.2.v5.1	-0.16347	0.76626	NA	0.16347	(1 of 81) PF05678 - VQ motif (VQ)	PF05678	PTHR33143,PTHR33143:SF7	0	0	VQ domain containing protein, putative, expressed
Pavir.7KG365800.1.v5.1	0.18837	0.74635	0.99475	0.18837	(1 of 2) PTHR22849//PTHR22849:SF10 - WDSAM1 PROTEIN // SUBFAMILY NOT NAMED	PF04564	PTHR22849,PTHR22849:SF10	6.3.2.19	GO:0016567,GO:0004842	U-box domain-containing protein, putative, expressed
Pavir.7KG365900.1.v5.1	0.16374	0.76432	0.99526	0.16374	(1 of 135) PF01535//PF13041//PF13812 - PPR repeat (PPR) // PPR repeat family (PPR_2) // Pentatricopeptide repeat domain (PPR_3)	PF13812,PF01535,PF13041	PTHR24015,PTHR24015:SF837	0	0	pentatricopeptide, putative, expressed
Pavir.7KG366100.1.v5.1	-0.28084	0.41856	NA	0.28084	(1 of 19) PF07714//PF08263 - Protein tyrosine kinase (Pkinase_Tyr) // Leucine rich repeat N-terminal domain (LRRNT_2)	PF08263,PF07714	PTHR27001,PTHR27001:SF109	2.7.11.1	GO:0006468,GO:0004672	receptor protein kinase TMK1 precursor, putative, expressed
Pavir.7KG366200.1.v5.1	-0.23992	0.56837	0.99039	0.23992	(1 of 2) 3.6.1.17 - Bis(5'-nucleosyl)-tetraphosphatase (asymmetrical) / Dinucleosidetetraphosphatase (asymmetrical)	PF00293	PTHR11839,PTHR11839:SF13	3.6.1.17	GO:0016787	hydrolase, NUDIX family, domain containing protein, expressed
Pavir.7KG366200.2.v5.1	0.11172	0.84336	0.99795	0.11172	(1 of 2) 3.6.1.17 - Bis(5'-nucleosyl)-tetraphosphatase (asymmetrical) / Dinucleosidetetraphosphatase (asymmetrical)	PF00293	PTHR11839,PTHR11839:SF13	3.6.1.17	GO:0016787	hydrolase, NUDIX family, domain containing protein, expressed
Pavir.7KG366300.1.v5.1	0.50905	0.26051	0.93124	0.50905	-	0	PTHR36351	0	0	expressed protein
Pavir.7KG366400.4.v5.1	0.28438	0.58599	NA	0.28438	(1 of 2) PTHR12542//PTHR12542:SF33 - EXOCYST COMPLEX PROTEIN EXO70 // SUBFAMILY NOT NAMED	PF03081	PTHR12542,PTHR12542:SF33	0	GO:0006887,GO:0000145	exo70 exocyst complex subunit, putative, expressed
Pavir.7KG366500.1.v5.1	-0.61851	0.23281	0.91619	0.61851	(1 of 128) PF03168 - Late embryogenesis abundant protein (LEA_2)	PF03168	PTHR31415,PTHR31415:SF8	0	0	harpin-induced protein 1 domain containing protein, expressed
Pavir.7KG366600.1.v5.1	0.24387	0.47033	NA	0.24387	(1 of 128) PF03168 - Late embryogenesis abundant protein (LEA_2)	PF03168	PTHR31415,PTHR31415:SF18	0	0	harpin-induced protein 1 domain containing protein, expressed
Pavir.7KG366600.2.v5.1	-0.02369	0.94557	NA	0.02369	(1 of 128) PF03168 - Late embryogenesis abundant protein (LEA_2)	PF03168	PTHR31415,PTHR31415:SF18	0	0	harpin-induced protein 1 domain containing protein, expressed
Pavir.7KG366700.2.v5.1	-0.17697	0.59729	NA	0.17697	(1 of 2) PTHR13683//PTHR13683:SF225 - ASPARTYL PROTEASES // SUBFAMILY NOT NAMED	PF14543	PTHR13683,PTHR13683:SF225	3.4.23.12	GO:0006508,GO:0004190	Eukaryotic aspartyl protease domain containing protein, expressed
Pavir.7KG366800.2.v5.1	0.14714	0.70702	NA	0.14714	(1 of 1) PTHR17602//PTHR17602:SF4 - RIBOSOME BIOGENESIS REGULATORY PROTEIN // RIBOSOME BIOGENESIS REGULATORY PROTEIN HOMOLOG	PF04939	PTHR17602	0	GO:0042254,GO:0005634	ribosome biogenesis regulatory protein, putative, expressed
Pavir.7KG366800.4.v5.1	-0.2755	0.42382	NA	0.2755	(1 of 1) PTHR17602//PTHR17602:SF4 - RIBOSOME BIOGENESIS REGULATORY PROTEIN // RIBOSOME BIOGENESIS REGULATORY PROTEIN HOMOLOG	PF04939	PTHR17602,PTHR17602:SF4	0	GO:0042254,GO:0005634	ribosome biogenesis regulatory protein, putative, expressed
Pavir.7KG367200.1.v5.1	0.45269	0.28085	NA	0.45269	(1 of 66) PF04844 - Transcriptional repressor, ovate (Ovate)	PF04844	PTHR33057,PTHR33057:SF26	0	0	ATOFP18/OFP18, putative, expressed
Pavir.7KG367600.1.v5.1	0.92417	0.079177	0.76357	0.92417	(1 of 3) PTHR10797:SF3 - CCR4-ASSOCIATED FACTOR 1 HOMOLOG 11-RELATED	PF04857	PTHR10797,PTHR10797:SF3	3.1.13.4	GO:0005634	CAF1 family ribonuclease containing protein, putative, expressed
Pavir.7KG368000.5.v5.1	0.16436	0.76151	NA	0.16436	-	0	0	0	0	0
Pavir.7KG368100.1.v5.1	-0.20544	0.67924	NA	0.20544	-	0	0	0	0	0
Pavir.7KG368200.1.v5.1	0.43624	0.46763	0.98156	0.43624	-	0	PTHR33177,PTHR33177:SF2	0	0	expressed protein
Pavir.7KG368300.3.v5.1	-0.098015	0.76982	NA	0.098015	(1 of 1) PF00076//PF01535//PF12854//PF13041//PF13812 - RNA recognition motif. (a.k.a. RRM, RBD, or RNP domain) (RRM_1) // PPR repeat (PPR) // PPR repeat (PPR_1) // PPR repeat family (PPR_2) // Pentatricopeptide repeat domain (PPR_3)	PF00076,PF13812,PF01535,PF12854,PF13041	PTHR24015,PTHR24015:SF274	0	GO:0003676	pentatricopeptide repeat protein, putative, expressed
Pavir.7KG368400.1.v5.1	-0.22236	0.70111	0.99204	0.22236	(1 of 1) PTHR11615//PTHR11615:SF132 - NITRATE, FROMATE, IRON DEHYDROGENASE // SUBFAMILY NOT NAMED	PF04535	PTHR11615,PTHR11615:SF132	0	0	membrane associated DUF588 domain containing protein, putative, expressed
Pavir.7KG368500.2.v5.1	-0.25192	0.45293	NA	0.25192	(1 of 2) PTHR27001//PTHR27001:SF126 - FAMILY NOT NAMED // BR-SIGNALING KINASE 3-RELATED	PF13414,PF07714	PTHR27001,PTHR27001:SF126	2.7.11.1,2.7.10.2	GO:0006468,GO:0004672	protein kinase family protein, putative, expressed
Pavir.7KG368900.2.v5.1	0.33009	0.46411	NA	0.33009	-	0	PTHR33109,PTHR33109:SF10	0	0	expressed protein
Pavir.7KG369000.1.v5.1	-0.24485	0.50176	0.98272	0.24485	(1 of 6) K13418 - somatic embryogenesis receptor kinase 1 [EC:2.7.10.1 2.7.11.1] (SERK1)	PF08263,PF00069	PTHR27001,PTHR27001:SF224	2.7.11.1,2.7.10.1	GO:0006468,GO:0005524,GO:0004672	BRASSINOSTEROID INSENSITIVE 1-associated receptor kinase 1 precursor, putative, expressed
Pavir.7KG369200.1.v5.1	-0.020307	0.95202	0.99795	0.020307	-	0	PTHR31827,PTHR31827:SF8	0	0	expressed protein
Pavir.7KG369300.1.v5.1	0.91269	0.10017	0.7987	0.91269	(1 of 4) PTHR10091//PTHR10091:SF12 - ALDOSE-1-EPIMERASE // SUBFAMILY NOT NAMED	PF01263	PTHR10091,PTHR10091:SF12	5.1.3.3	GO:0016853,GO:0005975	aldose 1-epimerase, putative, expressed
Pavir.7KG369355.1.v5.1	0.13885	0.67851	NA	0.13885	-	0	0	0	0	0
Pavir.7KG369500.1.v5.1	0.22344	0.69922	0.99204	0.22344	(1 of 4) PTHR10091//PTHR10091:SF12 - ALDOSE-1-EPIMERASE // SUBFAMILY NOT NAMED	PF01263	PTHR10091,PTHR10091:SF12	5.1.3.3	GO:0016853,GO:0005975	aldose 1-epimerase, putative, expressed
Pavir.7KG369700.1.v5.1	-0.71106	0.096584	0.79709	0.71106	(1 of 2) PTHR10091//PTHR10091:SF9 - ALDOSE-1-EPIMERASE // SUBFAMILY NOT NAMED	PF01263	PTHR10091,PTHR10091:SF9	5.1.3.3	GO:0016853,GO:0005975	aldose 1-epimerase, putative, expressed
Pavir.7KG369900.2.v5.1	0.308	0.46372	0.98153	0.308	(1 of 7) PTHR10091//PTHR10091:SF13 - ALDOSE-1-EPIMERASE // SUBFAMILY NOT NAMED	PF01263	PTHR10091,PTHR10091:SF13	5.1.3.3	GO:0016853,GO:0005975	aldose 1-epimerase, putative, expressed
Pavir.7KG369955.1.v5.1	-0.22851	0.5368	NA	0.22851	(1 of 7) PTHR10091//PTHR10091:SF13 - ALDOSE-1-EPIMERASE // SUBFAMILY NOT NAMED	PF01263	PTHR10091,PTHR10091:SF13	5.1.3.3	GO:0016853,GO:0005975	aldose 1-epimerase, putative, expressed
Pavir.7KG370100.1.v5.1	-0.67307	0.20026	0.90217	0.67307	(1 of 55) PF03479 - Domain of unknown function (DUF296) (DUF296)	PF03479	PTHR31500,PTHR31500:SF19	0	0	AT hook motif domain containing protein, expressed
Pavir.7KG370300.1.v5.1	0.72779	0.21245	0.90622	0.72779	(1 of 2) PTHR10024//PTHR10024:SF225 - SYNAPTOTAGMIN // C2 CALCIUM/LIPID-BINDING PLANT PHOSPHORIBOSYLTRANSFERASE FAMILY PROTEIN	PF08372,PF00168	PTHR10024,PTHR10024:SF225	0	GO:0005515	anthranilate phosphoribosyltransferase, putative, expressed
Pavir.7KG370301.1.v5.1	-0.024256	0.95369	NA	0.024256	-	0	0	0	0	0
Pavir.7KG370400.1.v5.1	-0.28971	0.40993	NA	0.28971	(1 of 2) 6.2.1.8 - Oxalate--CoA ligase / Oxalyl-CoA synthetase	PF13193,PF00501	PTHR24095,PTHR24095:SF171	6.2.1.8	GO:0008152,GO:0003824	AMP-binding domain containing protein, expressed
Pavir.7KG370401.1.v5.1	0.28626	0.41516	NA	0.28626	-	0	0	0	0	0
Pavir.7KG370900.1.v5.1	0.71038	0.15867	0.86954	0.71038	(1 of 2) PTHR10252//PTHR10252:SF41 - HISTONE-LIKE TRANSCRIPTION FACTOR CCAAT-RELATED // SUBFAMILY NOT NAMED	PF00808	PTHR10252,PTHR10252:SF41	0	0	core histone H2A/H2B/H3/H4, putative, expressed
Pavir.7KG371000.1.v5.1	0.88398	0.082031	0.77122	0.88398	(1 of 332) PF01535//PF13041 - PPR repeat (PPR) // PPR repeat family (PPR_2)	PF13041,PF01535	PTHR24015	0	0	tetratricopeptide-like helical, putative, expressed
Pavir.7KG371100.1.v5.1	-0.13092	0.70288	0.99204	0.13092	(1 of 3) K14397 - cleavage and polyadenylation specificity factor subunit 5 (NUDT21, CPSF5, CFIM25)	PF13869	PTHR13047	0	GO:0006378,GO:0005849,GO:0003729	cleavage and polyadenylation specificity factor subunit 5, putative, expressed
Pavir.7KG371200.5.v5.1	0.25257	0.45512	NA	0.25257	(1 of 1) K08736 - DNA mismatch repair protein MSH3 (MSH3)	PF05188,PF05190,PF01624,PF05192,PF00488	PTHR11361,PTHR11361:SF34	0	GO:0030983,GO:0006298,GO:0005524	DNA mismatch repair protein MSH3, putative, expressed
Pavir.7KG371500.1.v5.1	0.44476	0.40475	NA	0.44476	(1 of 6) PTHR10357//PTHR10357:SF172 - ALPHA-AMYLASE // SUBFAMILY NOT NAMED	PF07821	PTHR10357,PTHR10357:SF172	3.2.1.1	GO:0005975,GO:0005509,GO:0004556,GO:0003824	alpha-amylase precursor, putative, expressed
Pavir.7KG371800.1.v5.1	0.48236	0.31456	0.95204	0.48236	(1 of 2) K17497 - phosphomannomutase (PMM)	PF03332	PTHR10466	5.4.2.8	GO:0009298,GO:0005737,GO:0004615	phosphomannomutase, putative, expressed
Pavir.7KG372000.2.v5.1	0.031768	0.94727	NA	0.031768	-	0	PTHR34067,PTHR34067:SF4	0	0	methyl-CpG binding domain containing protein, expressed
Pavir.7KG372100.3.v5.1	-0.048812	0.90262	0.99795	0.048812	(1 of 6) PTHR10774//PTHR10774:SF58 - EXTENDED SYNAPTOTAGMIN-RELATED // SUBFAMILY NOT NAMED	PF00168	PTHR10774,PTHR10774:SF58	0	GO:0005515	C2 domain containing protein, putative, expressed
Pavir.7KG372300.1.v5.1	0.43407	0.2002	0.90217	0.43407	(1 of 1) K08342 - cysteine protease ATG4 (ATG4)	PF03416	PTHR22624,PTHR22624:SF34	0	0	cysteine protease ATG4, putative, expressed
Pavir.7KG372400.1.v5.1	0.29221	0.62847	0.99051	0.29221	(1 of 2) PTHR32227:SF62 - GLUCOSIDASE-LIKE PROTEIN	PF07983,PF00332	PTHR32227,PTHR32227:SF62	3.2.1.39	GO:0005975,GO:0004553	glucan endo-1,3-beta-glucosidase precursor, putative, expressed
Pavir.7KG372800.1.v5.1	0.96431	0.11271	0.81795	0.96431	(1 of 2) PTHR31942:SF15 - MLO-LIKE PROTEIN 11-RELATED	PF03094	PTHR31942,PTHR31942:SF15	0	GO:0016021,GO:0006952	MLO domain containing protein, putative, expressed
Pavir.7KG372900.4.v5.1	0.19581	0.5757	NA	0.19581	(1 of 2) K07456 - DNA mismatch repair protein MutS2 (mutS2)	PF01713,PF00488	PTHR11361,PTHR11361:SF14	0	GO:0030983,GO:0006298,GO:0005524,GO:0045910,GO:0016887,GO:0004519	smr domain containing protein, expressed
Pavir.7KG373000.1.v5.1	1.2351	0.015568	0.46121	1.2351	(1 of 2) 3.5.2.5 - Allantoinase	PF01979	PTHR11647,PTHR11647:SF4	3.5.2.5	GO:0016787	allantoinase, putative, expressed
Pavir.7KG373100.1.v5.1	0.62257	0.22526	0.91096	0.62257	-	0	PTHR36053	0	0	expressed protein
Pavir.7KG373300.1.v5.1	-0.12562	0.74963	0.99521	0.12562	(1 of 2) K14797 - essential nuclear protein 1 (ENP1, BYSL)	PF05291	PTHR12821,PTHR12821:SF0	0	0	bystin, putative, expressed
Pavir.7KG373701.1.v5.1	-0.16287	0.67105	0.99204	0.16287	(1 of 2) K03144 - transcription initiation factor TFIIH subunit 4 (TFIIH4, GTF2H4, TFB2)	PF03849	PTHR13152	0	GO:0006289,GO:0005634,GO:0004003,GO:0000439	TFIIH basal transcription factor complex p52 subunit, putative, expressed
Pavir.7KG374000.1.v5.1	-0.25863	0.62073	0.99051	0.25863	(1 of 64) PF02701 - Dof domain, zinc finger (zf-Dof)	PF02701	PTHR31992,PTHR31992:SF31	0	GO:0006355,GO:0003677	dof zinc finger domain containing protein, putative, expressed
Pavir.7KG374100.1.v5.1	0.20344	0.54485	NA	0.20344	(1 of 2) PTHR14221//PTHR14221:SF11 - WD REPEAT DOMAIN 44 // SUBFAMILY NOT NAMED	PF00400	PTHR14221,PTHR14221:SF11	0	GO:0005515	WD-40 repeat family protein, putative, expressed
Pavir.7KG374101.1.v5.1	0.1604	0.79263	0.9962	0.1604	(1 of 1) K03861 - phosphatidylinositol glycan, class P (PIGP, GPI19, DSCR5)	PF08510	PTHR21726	2.4.1.198	0	phosphatidylinositol N-acetylglucosaminyltransferase subunit P, putative, expressed
Pavir.7KG374200.1.v5.1	-0.065237	0.88906	0.99795	0.065237	(1 of 43) PF06749 - Protein of unknown function (DUF1218) (DUF1218)	PF06749	PTHR31769,PTHR31769:SF18	0	0	fiber protein Fb34, putative, expressed
Pavir.7KG374400.1.v5.1	0.51056	0.24043	0.92088	0.51056	(1 of 2) PTHR19845//PTHR19845:SF0 - KATANIN P80 SUBUNIT // KATANIN P80 WD40 REPEAT-CONTAINING SUBUNIT B1	PF00400,PF13925	PTHR19845,PTHR19845:SF0	0	GO:0005515,GO:0051013,GO:0008352,GO:0008017	katanin p80 WD40 repeat-containing subunit B1 homolog 1, putative, expressed
Pavir.7KG374500.1.v5.1	-0.49368	0.4136	0.9735	0.49368	-	0	0	0	0	CRP2 - Cysteine-rich family protein precursor, expressed
Pavir.7KG374600.1.v5.1	-0.64853	0.041162	0.64816	0.64853	(1 of 4) PTHR11817//PTHR11817:SF5 - PYRUVATE KINASE // PYRUVATE KINASE-RELATED	PF02887,PF00224	PTHR11817,PTHR11817:SF5	2.7.1.40	GO:0030955,GO:0006096,GO:0004743,GO:0000287	pyruvate kinase, putative, expressed
Pavir.7KG374800.1.v5.1	-0.10068	0.82775	0.99734	0.10068	(1 of 128) PF03168 - Late embryogenesis abundant protein (LEA_2)	PF03168	PTHR31852,PTHR31852:SF20	0	0	harpin-induced protein 1 domain containing protein, expressed
Pavir.7KG374900.2.v5.1	0.088837	0.88255	0.99795	0.088837	(1 of 2) PTHR27000//PTHR27000:SF102 - FAMILY NOT NAMED // DISEASE RESISTANCE PROTEIN-LIKE	PF08263,PF00560,PF13855	PTHR27000,PTHR27000:SF102	2.7.11.1	GO:0005515	polygalacturonase inhibitor 3 precursor, putative, expressed
Pavir.7KG375000.1.v5.1	0.29914	0.57999	0.99051	0.29914	(1 of 2) PTHR13683:SF265 - PROTEIN ASPARTIC PROTEASE IN GUARD CELL 2	PF00026	PTHR13683,PTHR13683:SF265	3.4.23.12	GO:0006508,GO:0004190	aspartic proteinase nepenthesin precursor, putative, expressed
Pavir.7KG375100.2.v5.1	-0.17697	0.59729	NA	0.17697	(1 of 2) PTHR11006//PTHR11006:SF70 - PROTEIN ARGININE N-METHYLTRANSFERASE // SUBFAMILY NOT NAMED	PF06325	PTHR11006,PTHR11006:SF70	2.1.1.125	GO:0008168,GO:0006479	methyltransferase, putative, expressed
Pavir.7KG375200.1.v5.1	-0.62773	0.06132	0.72368	0.62773	(1 of 8) PTHR24078:SF279 - DUPLICATED SANT DNA-BINDING DOMAIN-CONTAINING PROTEIN	PF00249	PTHR24078,PTHR24078:SF279	0	0	MYB_Al protein, putative, expressed
Pavir.7KG375400.1.v5.1	-0.58909	0.33399	0.95552	0.58909	(1 of 17) PF14364 - Domain of unknown function (DUF4408) (DUF4408)	PF14364	0	0	0	expressed protein
Pavir.7KG375400.2.v5.1	-0.088583	0.88443	0.99795	0.088583	(1 of 17) PF14364 - Domain of unknown function (DUF4408) (DUF4408)	PF14364	0	0	0	expressed protein
Pavir.7KG375401.1.v5.1	0.20687	0.53826	NA	0.20687	-	0	0	0	0	0
Pavir.7KG375500.1.v5.1	0.20942	0.66719	0.99189	0.20942	(1 of 2) K00254 - dihydroorotate dehydrogenase (DHODH, pyrD)	PF01180	PTHR11938	1.3.5.2	GO:0055114,GO:0016627,GO:0005737	dihydroorotate dihydrogenase protein, putative, expressed
Pavir.7KG375700.2.v5.1	0.40266	0.48292	0.98205	0.40266	(1 of 135) PF01535//PF13041//PF13812 - PPR repeat (PPR) // PPR repeat family (PPR_2) // Pentatricopeptide repeat domain (PPR_3)	PF13812,PF01535,PF13041	PTHR24015,PTHR24015:SF374	0	0	pentatricopeptide, putative, expressed
Pavir.7KG375800.1.v5.1	-0.4476	0.309	0.94801	0.4476	(1 of 2) PTHR10438//PTHR10438:SF270 - THIOREDOXIN // THIOREDOXIN X, CHLOROPLASTIC	PF00085	PTHR10438,PTHR10438:SF270	1.8.1.8	GO:0045454,GO:0015035,GO:0006662	thioredoxin, putative, expressed
Pavir.7KG376100.1.v5.1	-0.34852	0.50298	0.98294	0.34852	(1 of 16) PF01535//PF12854//PF13041//PF13812 - PPR repeat (PPR) // PPR repeat (PPR_1) // PPR repeat family (PPR_2) // Pentatricopeptide repeat domain (PPR_3)	PF13812,PF01535,PF12854,PF13041	PTHR24015,PTHR24015:SF557	0	0	PPR repeat containing protein, expressed
Pavir.7KG376200.6.v5.1	0.28268	0.41895	NA	0.28268	(1 of 2) PTHR13872:SF23 - DOLICHYL-DIPHOSPHOOLIGOSACCHARIDE--PROTEIN GLYCOSYLTRANSFERASE SUBUNIT STT3B	PF02516	PTHR13872,PTHR13872:SF23	2.4.99.18	GO:0016020,GO:0006486,GO:0004576	oligosaccharyl transferase, putative, expressed
Pavir.7KG376400.6.v5.1	0.22739	0.53376	NA	0.22739	(1 of 2) PTHR15600//PTHR15600:SF28 - FAMILY NOT NAMED // SACSIN	0	PTHR15600,PTHR15600:SF28	0	0	0
Pavir.7KG376500.1.v5.1	1.1671	0.033981	0.61573	1.1671	(1 of 2) PTHR22298//PTHR22298:SF41 - ENDO-1,4-BETA-GLUCANASE // ENDOGLUCANASE 5	PF09478,PF00759	PTHR22298,PTHR22298:SF41	3.2.1.4	GO:0030246,GO:0005975,GO:0004553	endoglucanase precursor, putative, expressed
Pavir.7KG376700.1.v5.1	-0.56913	0.080857	0.76775	0.56913	(1 of 4) PTHR24095:SF122 - ACYL-ACTIVATING ENZYME 10-RELATED	PF13193,PF00501	PTHR24095,PTHR24095:SF122	0	GO:0008152,GO:0003824	AMP-binding enzyme, putative, expressed
Pavir.7KG376900.1.v5.1	-0.03374	0.92575	NA	0.03374	(1 of 2) PTHR23201:SF2 - GIBBERELLIN-REGULATED PROTEIN 1-RELATED	PF02704	PTHR23201,PTHR23201:SF2	0	0	GASR6 - Gibberellin-regulated GASA/GAST/Snakin family protein precursor, expressed
Pavir.7KG377000.2.v5.1	0.0614	0.91976	0.99795	0.0614	(1 of 60) PF03169 - OPT oligopeptide transporter protein (OPT)	PF03169	PTHR31645,PTHR31645:SF13	0	GO:0055085	transposon protein, putative, unclassified, expressed
Pavir.7KG377001.1.v5.1	0.030523	0.93067	0.99795	0.030523	(1 of 20) K10268 - F-box and leucine-rich repeat protein 2/20 (FBXL2_20)	0	PTHR24006,PTHR24006:SF433	0	0	expressed protein
Pavir.7KG377100.10.v5.1	0.25517	0.65449	0.9912	0.25517	-	0	0	0	0	0
Pavir.7KG377200.1.v5.1	-0.48498	0.28003	0.93981	0.48498	(1 of 2) PTHR22883//PTHR22883:SF35 - ZINC FINGER DHHC DOMAIN CONTAINING PROTEIN // PALMITOYLTRANSFERASE ZDHHC6	PF01529	PTHR22883,PTHR22883:SF35	2.3.1.225	GO:0008270	DHHC zinc finger domain containing protein, expressed
Pavir.7KG377300.1.v5.1	-0.23863	0.47859	0.98205	0.23863	(1 of 4) PF05093 - Cytokine-induced anti-apoptosis inhibitor 1, Fe-S biogenesis (CIAPIN1)	PF08241,PF05093	PTHR13273	0	GO:0008168,GO:0008152,GO:0051536,GO:0016226,GO:0005737	GA18008-PA, putative, expressed
Pavir.7KG377301.1.v5.1	-0.28711	0.41245	NA	0.28711	-	0	0	0	0	0
Pavir.7KG377401.1.v5.1	0.20772	0.68942	0.99204	0.20772	(1 of 598) PTHR19446//PTHR19446:SF355 - REVERSE TRANSCRIPTASES // SUBFAMILY NOT NAMED	0	PTHR19446,PTHR19446:SF355	0	0	0
Pavir.7KG377600.1.v5.1	-0.47428	0.20563	0.90539	0.47428	(1 of 2) K18586 - ubiquinone biosynthesis protein COQ4 (COQ4)	PF05019	PTHR12922,PTHR12922:SF7	0	GO:0006744	ubiquinone biosynthesis protein COQ4, putative, expressed
Pavir.7KG377601.1.v5.1	-0.25192	0.45293	NA	0.25192	(1 of 26) PF00651//PF03000 - BTB/POZ domain (BTB) // NPH3 family (NPH3)	PF00651,PF03000	PTHR32370,PTHR32370:SF15	0	GO:0005515	BTBN13 - Bric-a-Brac, Tramtrack, Broad Complex BTB domain with non-phototropic hypocotyl 3 NPH3 and coiled-coil domains, expressed
Pavir.7KG377700.2.v5.1	-0.251	0.59435	0.99051	0.251	(1 of 2) PTHR22904:SF368 - TETRATRICOPEPTIDE REPEAT-CONTAINING PROTEIN	0	PTHR22904,PTHR22904:SF368	0	0	tetratricopeptide repeat domain containing protein, expressed
Pavir.7KG377900.1.v5.1	0.30203	0.57906	NA	0.30203	(1 of 3) PTHR33021//PTHR33021:SF14 - FAMILY NOT NAMED // EARLY NODULIN-LIKE PROTEIN 5-RELATED	PF02298	PTHR33021,PTHR33021:SF14	0	GO:0009055	plastocyanin-like domain containing protein, putative, expressed
Pavir.7KG378000.4.v5.1	-0.36034	0.5447	0.98831	0.36034	(1 of 2) K03648 - uracil-DNA glycosylase (UNG, UDG)	PF03167	PTHR11264,PTHR11264:SF9	3.2.2.27	GO:0006284,GO:0006281,GO:0004844	uracil-DNA glycosylase, putative, expressed
Pavir.7KG378001.1.v5.1	0.68485	0.16486	0.87766	0.68485	-	0	0	0	0	expressed protein
Pavir.7KG378200.1.v5.1	0.43459	0.32266	0.95281	0.43459	(1 of 6) PTHR26402//PTHR26402:SF566 - RESPONSE REGULATOR OF TWO-COMPONENT SYSTEM // SUBFAMILY NOT NAMED	PF00072	PTHR26402,PTHR26402:SF566	0	GO:0000160	OsRR6 type-A response regulator, expressed
Pavir.7KG378700.1.v5.1	0.64652	0.286	0.94097	0.64652	(1 of 6) PTHR11260//PTHR11260:SF200 - GLUTATHIONE S-TRANSFERASE, GST, SUPERFAMILY, GST DOMAIN CONTAINING // SUBFAMILY NOT NAMED	PF13410,PF02798	PTHR11260,PTHR11260:SF200	2.5.1.18	GO:0005515	glutathione S-transferase, putative, expressed
Pavir.7KG378710.1.v5.1	0.21242	0.64127	0.99051	0.21242	(1 of 6) PTHR11260//PTHR11260:SF200 - GLUTATHIONE S-TRANSFERASE, GST, SUPERFAMILY, GST DOMAIN CONTAINING // SUBFAMILY NOT NAMED	PF13410,PF13417	PTHR11260,PTHR11260:SF200	2.5.1.18	GO:0005515	glutathione S-transferase, putative, expressed
Pavir.7KG378800.1.v5.1	-0.0070214	0.9908	0.99904	0.0070214	(1 of 30) PF00069//PF07645//PF13947 - Protein kinase domain (Pkinase) // Calcium-binding EGF domain (EGF_CA) // Wall-associated receptor kinase galacturonan-binding (GUB_WAK_bind)	PF07645,PF13947,PF00069	PTHR27005,PTHR27005:SF68	2.7.11.1	GO:0005509,GO:0030247,GO:0006468,GO:0005524,GO:0004672	wall-associated receptor kinase 3 precursor, putative, expressed
Pavir.7KG378875.1.v5.1	-0.05152	0.88043	0.99795	0.05152	(1 of 2) PTHR10693//PTHR10693:SF28 - RAS GTPASE-ACTIVATING PROTEIN-BINDING PROTEIN // SUBFAMILY NOT NAMED	PF00076,PF02136	PTHR10693,PTHR10693:SF28	0	GO:0003676,GO:0006810,GO:0005622	nuclear transport factor 2, putative, expressed
Pavir.7KG378930.4.v5.1	-0.0099347	0.98625	0.99856	0.0099347	(1 of 2) PTHR10693//PTHR10693:SF28 - RAS GTPASE-ACTIVATING PROTEIN-BINDING PROTEIN // SUBFAMILY NOT NAMED	PF00076,PF02136	PTHR10693,PTHR10693:SF28	3.6.4.13,3.6.4.12	GO:0003676,GO:0006810,GO:0005622	nuclear transport factor 2, putative, expressed
Pavir.7KG379400.1.v5.1	-0.35683	0.54511	0.98831	0.35683	(1 of 1) PTHR11695//PTHR11695:SF579 - ALCOHOL DEHYDROGENASE RELATED // SUBFAMILY NOT NAMED	PF08240,PF13602	PTHR11695,PTHR11695:SF579	1.6.5.5	GO:0055114,GO:0016491,GO:0008270	dehydrogenase, putative, expressed
Pavir.7KG379500.1.v5.1	-0.89661	0.1202	0.82695	0.89661	(1 of 31) PF05498 - Rapid ALkalinization Factor (RALF) (RALF)	PF05498	PTHR34998,PTHR34998:SF2	0	0	RALFL36 - Rapid ALkalinization Factor RALF family protein precursor, expressed
Pavir.7KG379900.1.v5.1	0.28288	0.41874	NA	0.28288	(1 of 1) KOG4636 - Uncharacterized conserved protein with TLDc domain	PF07534	PTHR23354,PTHR23354:SF67	0	0	TLD family protein, putative, expressed
Pavir.7KG380200.5.v5.1	-0.36352	0.28813	0.94097	0.36352	(1 of 4) K12834 - PHD finger-like domain-containing protein 5A (PHF5A)	PF03660	PTHR13120	0	0	PHF5-like protein domain containing protein, expressed
Pavir.7KG380400.16.v5.1	-0.26865	0.43065	NA	0.26865	(1 of 2) PTHR32295:SF16 - PROTEIN IQ-DOMAIN 32	0	PTHR32295,PTHR32295:SF16	0	0	IQ calmodulin-binding motif family protein, putative, expressed
Pavir.7KG380500.1.v5.1	0.83512	0.13337	NA	0.83512	(1 of 46) 1.14.13.21 - Flavonoid 3'-monooxygenase / Flavonoid 3'-hydroxylase	PF00067	PTHR24298,PTHR24298:SF158	1.14.13.21	GO:0055114,GO:0020037,GO:0016705,GO:0005506	cytochrome P450, putative, expressed
Pavir.7KG380650.1.v5.1	-0.29129	0.40841	NA	0.29129	-	0	0	0	0	0
Pavir.7KG380870.1.v5.1	0.10328	0.79399	0.9962	0.10328	-	0	0	0	0	0
Pavir.7KG381100.1.v5.1	0.37922	0.51131	0.98533	0.37922	(1 of 2) K00475 - naringenin 3-dioxygenase (E1.14.11.9)	PF14226,PF03171	PTHR10209,PTHR10209:SF137	1.14.11.9	GO:0055114,GO:0016491	naringenin,2-oxoglutarate 3-dioxygenase, putative, expressed
Pavir.7KG381600.1.v5.1	0.44071	0.20374	0.90346	0.44071	(1 of 8) PF12579 - Protein of unknown function (DUF3755) (DUF3755)	PF12579	PTHR14000,PTHR14000:SF9	0	0	expressed protein
Pavir.7KG381700.3.v5.1	0.060576	0.87251	0.99795	0.060576	(1 of 3) KOG2846 - Predicted membrane protein	PF10058	PTHR22166,PTHR22166:SF15	0	0	expressed protein
Pavir.7KG381701.1.v5.1	-0.3414	0.50316	NA	0.3414	(1 of 4) PTHR12601:SF18 - TETRATRICOPEPTIDE REPEAT-CONTAINING PROTEIN	PF12807	PTHR12601,PTHR12601:SF18	0	0	tetratricopeptide repeat domain containing protein, putative, expressed
Pavir.7KG381701.4.v5.1	0.39796	NA	NA	0.39796	(1 of 4) PTHR12601:SF18 - TETRATRICOPEPTIDE REPEAT-CONTAINING PROTEIN	PF12807	PTHR12601,PTHR12601:SF18	0	0	tetratricopeptide repeat domain containing protein, putative, expressed
Pavir.7KG381800.1.v5.1	0.01937	0.96281	0.99795	0.01937	-	0	PTHR34126,PTHR34126:SF2	0	0	expressed protein
Pavir.7KG381840.1.v5.1	-0.58014	0.099253	0.7985	0.58014	(1 of 2) PTHR10657//PTHR10657:SF18 - PEPTIDYL-PROLYL CIS-TRANS ISOMERASE // SUBFAMILY NOT NAMED	PF00639	PTHR10657,PTHR10657:SF18	5.2.1.8	GO:0016853	peptidyl-prolyl cis-trans isomerase, putative, expressed
Pavir.7KG382000.1.v5.1	0.06382	0.91087	0.99795	0.06382	(1 of 332) PF01535//PF13041 - PPR repeat (PPR) // PPR repeat family (PPR_2)	PF01535,PF13041	PTHR24015,PTHR24015:SF674	0	0	pentatricopeptide, putative, expressed
Pavir.7KG382100.2.v5.1	0.18943	0.68801	NA	0.18943	(1 of 53) PF08263//PF13855 - Leucine rich repeat N-terminal domain (LRRNT_2) // Leucine rich repeat (LRR_8)	PF08263,PF13855	PTHR27000,PTHR27000:SF168	2.7.11.1	GO:0005515	phytosulfokine receptor precursor, putative, expressed
Pavir.7KG382200.1.v5.1	0.21475	0.69371	0.99204	0.21475	-	0	PTHR34064,PTHR34064:SF3	0	0	expressed protein
Pavir.7KG382400.5.v5.1	-0.17697	0.59729	NA	0.17697	(1 of 6) PF00644//PF12174 - Poly(ADP-ribose) polymerase catalytic domain (PARP) // RCD1-SRO-TAF4 (RST) plant domain (RST)	PF00644,PF12174	PTHR32263,PTHR32263:SF9	0	GO:0003950	RCD1, putative, expressed
Pavir.7KG382800.1.v5.1	-0.021631	0.94907	0.99795	0.021631	(1 of 2) PTHR15725//PTHR15725:SF3 - ZN-FINGER, C-X8-C-X5-C-X3-H TYPE-CONTAINING // SUBFAMILY NOT NAMED	PF15663	PTHR15725,PTHR15725:SF3	0	0	zinc finger C-x8-C-x5-C-x3-H type family protein, expressed
Pavir.7KG382810.1.v5.1	0.09339	0.82168	NA	0.09339	-	0	0	0	0	0
Pavir.7KG382900.1.v5.1	-0.26813	0.43117	NA	0.26813	(1 of 1) K18881 - D-lactate dehydratase (DJ1D)	PF01965	PTHR11019,PTHR11019:SF112	4.4.1.5	0	DJ-1 family protein, putative, expressed
Pavir.7KG382900.3.v5.1	-0.26813	0.43117	NA	0.26813	(1 of 1) K18881 - D-lactate dehydratase (DJ1D)	PF01965	PTHR11019,PTHR11019:SF112	4.4.1.5	0	DJ-1 family protein, putative, expressed
Pavir.7KG382900.6.v5.1	0.10713	0.7616	NA	0.10713	(1 of 1) K18881 - D-lactate dehydratase (DJ1D)	PF01965	PTHR11019,PTHR11019:SF112	4.4.1.5	0	DJ-1 family protein, putative, expressed
Pavir.7KG383000.3.v5.1	-0.3673	0.54539	NA	0.3673	(1 of 2) PTHR10742:SF228 - POLYAMINE OXIDASE 4-RELATED	PF13450	PTHR10742,PTHR10742:SF228	1.5.3.16,1.5.3.17	0	amine oxidase, flavin-containing, domain containing protein, expressed
Pavir.7KG383001.1.v5.1	-0.7204	0.068359	0.7397	0.7204	(1 of 4) PTHR12161//PTHR12161:SF16 - UNCHARACTERIZED DUF292 // SUBFAMILY NOT NAMED	PF03398	PTHR12161,PTHR12161:SF16	0	0	DUF292 domain containing protein, expressed
Pavir.7KG383100.1.v5.1	1.3374	0.0020129	0.17401	1.3374	(1 of 3) PTHR10742//PTHR10742:SF264 - AMINE OXIDASE // SUBFAMILY NOT NAMED	PF13450	PTHR10742,PTHR10742:SF264	1.5.3.16,1.5.3.17	0	amine oxidase, flavin-containing, domain containing protein, expressed
Pavir.7KG383200.2.v5.1	0.036915	0.94145	NA	0.036915	(1 of 4) PTHR23359//PTHR23359:SF94 - NUCLEOTIDE KINASE // ADENYLATE KINASE 1, MITOCHONDRIAL-RELATED	PF00406	PTHR23359,PTHR23359:SF94	2.7.4.3	GO:0019205,GO:0006139,GO:0005524	adenylate kinase, putative, expressed
Pavir.7KG383601.1.v5.1	0.045492	0.89929	NA	0.045492	(1 of 67) PF13837 - Myb/SANT-like DNA-binding domain (Myb_DNA-bind_4)	PF13837	PTHR33492,PTHR33492:SF5	0	0	transcription factor, putative, expressed
Pavir.7KG383800.1.v5.1	-0.23328	0.58325	0.99051	0.23328	(1 of 2) PTHR11062:SF60 - EXOSTOSIN FAMILY PROTEIN	PF03016	PTHR11062,PTHR11062:SF60	2.4.2.41	0	exostosin family domain containing protein, expressed
Pavir.7KG384400.2.v5.1	0.072559	0.84513	0.99795	0.072559	(1 of 2) PTHR12507 - REDUCED GROWTH PHENOTYPE 1 RGP1, YEAST -RELATED	PF08737	PTHR12507	0	0	expressed protein
Pavir.7KG384500.1.v5.1	0.0058772	0.99191	0.99908	0.0058772	-	0	0	0	0	0
Pavir.7KG384600.1.v5.1	0.63884	0.17443	0.88575	0.63884	(1 of 2) PTHR12411//PTHR12411:SF343 - CYSTEINE PROTEASE FAMILY C1-RELATED // SUBFAMILY NOT NAMED	PF00396,PF08246,PF00112	PTHR12411,PTHR12411:SF343	3.4.22.14	GO:0008234,GO:0006508	oryzain beta chain precursor, putative, expressed
Pavir.7KG384900.1.v5.1	-0.48035	0.42762	0.97742	0.48035	(1 of 2) PTHR27000//PTHR27000:SF43 - FAMILY NOT NAMED // GENOMIC DNA, CHROMOSOME 3, P1 CLONE: MLD14	0	PTHR27000,PTHR27000:SF43	0	0	uncharacterized protein At4g06744 precursor, putative, expressed
Pavir.7KG385000.1.v5.1	-0.013969	0.96901	0.99795	0.013969	(1 of 2) PTHR10994:SF77 - RETICULON-LIKE PROTEIN B10-RELATED	PF02453	PTHR10994,PTHR10994:SF77	0	0	reticulon domain containing protein, putative, expressed
Pavir.7KG385001.1.v5.1	-0.45206	0.39993	0.97164	0.45206	-	0	0	0	0	0
Pavir.7KG385100.2.v5.1	0.56179	0.32956	0.9544	0.56179	(1 of 2) 2.7.1.100 - S-methyl-5-thioribose kinase / MTR kinase	PF01636	PTHR34273,PTHR34273:SF1	2.7.1.100	0	methylthioribose kinase, putative, expressed
Pavir.7KG385200.1.v5.1	0.0014373	0.99699	NA	0.0014373	(1 of 4) PF11016 - Protein of unknown function (DUF2854) (DUF2854)	PF11016	PTHR35551,PTHR35551:SF1	0	0	APE1, putative, expressed
Pavir.7KG385300.2.v5.1	0.19679	0.55784	NA	0.19679	(1 of 4) PTHR10655//PTHR10655:SF20 - LYSOPHOSPHOLIPASE-RELATED // CARBOXYLESTERASE	PF12695	PTHR10655,PTHR10655:SF20	3.1.1.5	0	acyl-protein thioesterase, putative, expressed
Pavir.7KG385500.2.v5.1	-0.10725	0.74959	0.99521	0.10725	(1 of 5) PTHR22814:SF77 - HEAVY-METAL-ASSOCIATED DOMAIN-CONTAINING PROTEIN	PF00403	PTHR22814,PTHR22814:SF77	0	GO:0046872,GO:0030001	heavy metal-associated domain containing protein, expressed
Pavir.7KG385600.1.v5.1	0.0016324	0.99603	0.99973	0.0016324	(1 of 2) K16616 - actin-related protein 8, plant (PARP8)	PF12937,PF00022	PTHR11937,PTHR11937:SF161	0	GO:0005515	actin-6, putative, expressed
Pavir.7KG385700.1.v5.1	-0.49276	0.11348	0.81814	0.49276	(1 of 21) K06689 - ubiquitin-conjugating enzyme E2 D/E (UBE2D_E, UBC4, UBC5)	PF05773	PTHR24068	6.3.2.19	GO:0005515	ubiquitin-conjugating enzyme, putative, expressed
Pavir.7KG385800.1.v5.1	-0.4326	0.28891	0.94113	0.4326	(1 of 2) PF02631 - RecX family (RecX)	PF02631	PTHR33602	0	GO:0006282	regulatory protein RecX family protein, putative, expressed
Pavir.7KG385900.1.v5.1	-0.28971	0.40993	NA	0.28971	-	0	0	0	0	expressed protein
Pavir.7KG386000.1.v5.1	-0.28432	0.41516	NA	0.28432	-	0	0	0	0	expressed protein
Pavir.7KG386200.1.v5.1	-0.04879	0.92279	0.99795	0.04879	(1 of 477) PF00646 - F-box domain (F-box)	PF00646	PTHR32133,PTHR32133:SF103	0	GO:0005515	OsFBX153 - F-box domain containing protein, expressed
Pavir.7KG386300.2.v5.1	-0.19018	0.64984	NA	0.19018	(1 of 2) PTHR15245//PTHR15245:SF24 - SYMPLEKIN-RELATED // SUBFAMILY NOT NAMED	PF00454	PTHR15245,PTHR15245:SF24	2.7.1.67	GO:0016773	phosphatidylinositol 3- and 4-kinase family protein, putative, expressed
Pavir.7KG386400.1.v5.1	0.24595	0.50133	0.98242	0.24595	(1 of 6) K06130 - lysophospholipase II (LYPLA2)	PF01738	PTHR10655,PTHR10655:SF20	3.1.1.5	GO:0016787	acyl-protein thioesterase, putative, expressed
Pavir.7KG386500.1.v5.1	-0.48647	0.21965	0.90622	0.48647	(1 of 2) PTHR31903//PTHR31903:SF6 - FAMILY NOT NAMED // F12F1.11-RELATED	0	PTHR31903,PTHR31903:SF6	0	0	expressed protein
Pavir.7KG386600.1.v5.1	-0.098015	0.76982	NA	0.098015	(1 of 6) K12483 - EH domain-containing protein 1 (EHD1)	PF12763,PF00350,PF16880	PTHR11216,PTHR11216:SF73	0	0	EH domain-containing protein 1, putative, expressed
Pavir.7KG386800.1.v5.1	-0.12645	0.81204	0.99662	0.12645	-	0	PTHR36703,PTHR36703:SF1	0	0	expressed protein
Pavir.7KG386900.1.v5.1	-0.40618	0.30203	0.9447	0.40618	(1 of 2) PTHR31803//PTHR31803:SF10 - FAMILY NOT NAMED // UBIQUINOL OXIDASE 4, CHLOROPLASTIC/CHROMOPLASTIC	PF01786	PTHR31803,PTHR31803:SF10	1.10.3.11	GO:0055114,GO:0009916	immutans protein, putative, expressed
Pavir.7KG386901.1.v5.1	0.83756	0.036844	0.62843	0.83756	(1 of 67) K09286 - EREBP-like factor (EREBP)	PF00847	PTHR31677,PTHR31677:SF20	0	GO:0006355,GO:0003700	AP2 domain containing protein, expressed
Pavir.7KG387000.1.v5.1	-0.18035	0.65134	0.9908	0.18035	(1 of 6) PF04134 - Protein of unknown function, DUF393 (DUF393)	PF04134	PTHR34290,PTHR34290:SF2	0	0	thiol-disulphide oxidoreductase DCC, putative, expressed
Pavir.7KG387100.1.v5.1	-0.2026	0.67166	0.99204	0.2026	(1 of 5) PTHR22814:SF77 - HEAVY-METAL-ASSOCIATED DOMAIN-CONTAINING PROTEIN	0	PTHR22814,PTHR22814:SF77	0	0	heavy metal-associated domain containing protein, expressed
Pavir.7KG387200.2.v5.1	-0.5187	0.38418	0.97014	0.5187	(1 of 2) PTHR10589//PTHR10589:SF31 - UBIQUITIN CARBOXYL-TERMINAL HYDROLASE // SUBFAMILY NOT NAMED	PF01088	PTHR10589,PTHR10589:SF31	3.4.19.12	GO:0006511,GO:0005622,GO:0004843	ubiquitin carboxyl-terminal hydrolase, family 1, putative, expressed
Pavir.7KG387201.1.v5.1	-0.26865	0.43065	NA	0.26865	-	0	0	0	0	0
Pavir.7KG387400.2.v5.1	0.15288	0.65787	NA	0.15288	-	0	0	0	0	0
Pavir.7KG387500.1.v5.1	-0.29574	0.60699	0.99051	0.29574	(1 of 4) PTHR10209//PTHR10209:SF159 - OXIDOREDUCTASE, 2OG-FE II OXYGENASE FAMILY PROTEIN // SUBFAMILY NOT NAMED	PF03171,PF14226	PTHR10209,PTHR10209:SF159	1.14.11.9	GO:0055114,GO:0016491	flavonol synthase/flavanone 3-hydroxylase, putative, expressed
Pavir.7KG387600.1.v5.1	-0.26813	0.43117	NA	0.26813	(1 of 4) PTHR10209//PTHR10209:SF159 - OXIDOREDUCTASE, 2OG-FE II OXYGENASE FAMILY PROTEIN // SUBFAMILY NOT NAMED	PF14226,PF03171	PTHR10209,PTHR10209:SF159	1.14.11.9	GO:0055114,GO:0016491	flavonol synthase/flavanone 3-hydroxylase, putative, expressed
Pavir.7KG387700.6.v5.1	-0.51297	0.37743	NA	0.51297	(1 of 3) PTHR10209//PTHR10209:SF201 - OXIDOREDUCTASE, 2OG-FE II OXYGENASE FAMILY PROTEIN // KAR-UP OXIDOREDUCTASE 1	PF03171,PF14226	PTHR10209,PTHR10209:SF201	1.14.11.9	GO:0055114,GO:0016491	flavonol synthase/flavanone 3-hydroxylase, putative, expressed
Pavir.7KG388200.1.v5.1	-0.0073268	0.98445	0.99856	0.0073268	(1 of 3) K13511 - monolysocardiolipin acyltransferase (TAZ)	PF01553	PTHR12497,PTHR12497:SF1	2.3.1.23	GO:0016746,GO:0008152,GO:0006644	tafazzin, putative, expressed
Pavir.7KG388300.1.v5.1	0.11789	0.75382	0.99526	0.11789	(1 of 2) PF00225//PF00373//PF00784//PF09379 - Kinesin motor domain (Kinesin) // FERM central domain (FERM_M) // MyTH4 domain (MyTH4) // FERM N-terminal domain (FERM_N)	PF09379,PF00373,PF00784,PF00225	PTHR24115,PTHR24115:SF470	3.6.4.5	GO:0005856,GO:0008017,GO:0007018,GO:0005524,GO:0003777,GO:0005871	kinesin motor domain containing protein, putative, expressed
Pavir.7KG388400.1.v5.1	-0.3731	0.2799	0.93981	0.3731	(1 of 2) PTHR21495//PTHR21495:SF62 - NUCLEOPORIN-RELATED // SUBFAMILY NOT NAMED	PF03018	PTHR21495,PTHR21495:SF62	0	0	dirigent-like protein pDIR17, putative, expressed
Pavir.7KG388401.1.v5.1	-0.29415	0.62154	0.99051	0.29415	(1 of 3) PTHR12497:SF1 - N-ACYLPHOSPHATIDYLETHANOLAMINE SYNTHASE	PF01553	PTHR12497,PTHR12497:SF1	2.3.1.23	GO:0016746,GO:0008152,GO:0006644	tafazzin, putative, expressed
Pavir.7KG388500.3.v5.1	-0.20442	0.66081	NA	0.20442	(1 of 1) K18848 - indole-3-acetate O-methyltransferase (IAMT1)	PF03492	PTHR31009,PTHR31009:SF15	2.1.1.278	GO:0008168	jasmonate O-methyltransferase, putative, expressed
Pavir.7KG388600.2.v5.1	0.058692	0.92247	0.99795	0.058692	-	0	0	0	0	0
Pavir.7KG388700.1.v5.1	-0.5742	0.34237	0.95735	0.5742	(1 of 81) PF05678 - VQ motif (VQ)	PF05678	PTHR33143,PTHR33143:SF12	0	0	VQ domain containing protein, putative, expressed
Pavir.7KG389000.2.v5.1	0.289	NA	NA	0.289	(1 of 23) PF04755 - PAP_fibrillin (PAP_fibrillin)	PF04755	PTHR31906,PTHR31906:SF16	0	0	expressed protein
Pavir.7KG389000.3.v5.1	-0.22103	0.5282	NA	0.22103	(1 of 23) PF04755 - PAP_fibrillin (PAP_fibrillin)	PF04755	PTHR31906,PTHR31906:SF16	0	0	expressed protein
Pavir.7KG389100.1.v5.1	0.013942	0.97417	NA	0.013942	(1 of 2) PTHR10288//PTHR10288:SF156 - KH DOMAIN CONTAINING RNA BINDING PROTEIN // SUBFAMILY NOT NAMED	PF14608,PF00013,PF00642	PTHR10288,PTHR10288:SF156	0	GO:0003723,GO:0046872	zinc finger C-x8-C-x5-C-x3-H type family protein, expressed
Pavir.7KG389300.1.v5.1	0.25435	0.54007	0.98831	0.25435	(1 of 2) PTHR31314//PTHR31314:SF7 - FAMILY NOT NAMED // MYB-LIKE HTH TRANSCRIPTIONAL REGULATOR FAMILY PROTEIN	PF00249,PF14379	PTHR31314,PTHR31314:SF7	0	0	Myb-like DNA-binding domain containing protein, putative, expressed
Pavir.7KG389600.1.v5.1	-0.81699	0.075644	0.75742	0.81699	(1 of 2) PTHR30314//PTHR30314:SF12 - CELL DIVISION PROTEIN FTSZ-RELATED // CELL DIVISION PROTEIN FTSZ HOMOLOG 1, CHLOROPLASTIC	PF12327,PF00091	PTHR30314,PTHR30314:SF12	3.6.5.6	GO:0003924	tubulin/FtsZ domain containing protein, putative, expressed
Pavir.7KG389601.1.v5.1	0.014896	0.97803	NA	0.014896	-	0	0	0	0	0
Pavir.7KG390600.1.v5.1	0.2716	0.43082	NA	0.2716	(1 of 31) PF05498 - Rapid ALkalinization Factor (RALF) (RALF)	PF05498	0	0	0	0
Pavir.7KG391300.1.v5.1	-0.042274	0.91033	0.99795	0.042274	(1 of 2) PTHR10578//PTHR10578:SF74 - S -2-HYDROXY-ACID OXIDASE-RELATED // SUBFAMILY NOT NAMED	PF01070	PTHR10578,PTHR10578:SF74	1.1.3.15	GO:0016491	hydroxyacid oxidase 1, putative, expressed
Pavir.7KG391500.1.v5.1	0.3582	0.4839	NA	0.3582	(1 of 4) PTHR10578//PTHR10578:SF72 - S -2-HYDROXY-ACID OXIDASE-RELATED // SUBFAMILY NOT NAMED	PF01070	PTHR10578,PTHR10578:SF72	1.1.3.15	GO:0016491	hydroxyacid oxidase 1, putative, expressed
Pavir.7KG391600.1.v5.1	-0.24549	0.6057	0.99051	0.24549	(1 of 4) PTHR10578//PTHR10578:SF72 - S -2-HYDROXY-ACID OXIDASE-RELATED // SUBFAMILY NOT NAMED	PF01070	PTHR10578,PTHR10578:SF72	1.1.3.15	GO:0016491	hydroxyacid oxidase 1, putative, expressed
Pavir.7KG391700.1.v5.1	-0.042659	0.90204	0.99795	0.042659	(1 of 2) K03104 - signal recognition particle subunit SRP14 (SRP14)	PF02290	PTHR12013	0	GO:0030942,GO:0008312,GO:0006614,GO:0005786	signal recognition particle 14 kDa protein, putative, expressed
Pavir.7KG391800.1.v5.1	-0.4907	0.23127	0.91593	0.4907	(1 of 2) K00605 - aminomethyltransferase (gcvT, AMT)	PF08669,PF01571	PTHR13847,PTHR13847:SF212	2.1.2.10	0	aminomethyltransferase, putative, expressed
Pavir.7KG392100.1.v5.1	0.20797	0.54138	0.98831	0.20797	(1 of 4) PTHR10969:SF43 - AUTOPHAGY-RELATED PROTEIN 8A-RELATED	PF04110	PTHR10969,PTHR10969:SF43	0	GO:0005737,GO:0000045	autophagy-related protein, putative, expressed
Pavir.7KG392300.9.v5.1	0.17146	0.77711	NA	0.17146	(1 of 2) PTHR10026//PTHR10026:SF77 - CYCLIN // CYCLIN-T1-3	0	PTHR10026,PTHR10026:SF77	0	GO:0019901,GO:0006355,GO:0000079	cyclin-T1-2, putative, expressed
Pavir.7KG392340.1.v5.1	-0.022444	0.96432	0.99795	0.022444	(1 of 3) PTHR11709//PTHR11709:SF72 - MULTI-COPPER OXIDASE // SUBFAMILY NOT NAMED	PF07732	PTHR11709,PTHR11709:SF72	0	GO:0005507	monocopper oxidase, putative, expressed
Pavir.7KG392570.1.v5.1	0.3838	0.37562	0.9688	0.3838	(1 of 2) PTHR10894//PTHR10894:SF5 - NUCLEOLAR PROTEIN 5 NUCLEOLAR PROTEIN NOP5 NOP58 // SUBFAMILY NOT NAMED	PF08156	PTHR10894,PTHR10894:SF5	0	0	nucleolar protein 5, putative, expressed
Pavir.7KG392700.1.v5.1	0.54455	0.32655	0.95376	0.54455	(1 of 367) 3.6.4.12 - DNA helicase	0	PTHR35495,PTHR35495:SF1	3.6.4.12	0	expressed protein
Pavir.7KG392800.1.v5.1	0.098755	0.84611	0.99795	0.098755	(1 of 2) PTHR31071//PTHR31071:SF2 - FAMILY NOT NAMED // F11F12.2 PROTEIN	0	PTHR31071,PTHR31071:SF2	0	0	expressed protein
Pavir.7KG393300.1.v5.1	-0.061604	0.9189	0.99795	0.061604	(1 of 2) PTHR24031:SF210 - DEAD-BOX ATP-DEPENDENT RNA HELICASE 22	PF00271,PF00270	PTHR24031,PTHR24031:SF210	3.6.4.13	GO:0005524,GO:0003676	DEAD-box ATP-dependent RNA helicase, putative, expressed
Pavir.7KG393370.1.v5.1	-0.098015	0.76982	NA	0.098015	-	0	0	0	0	0
Pavir.7KG393400.1.v5.1	-0.36163	0.49234	0.98205	0.36163	(1 of 2) PTHR10434//PTHR10434:SF17 - 1-ACYL-SN-GLYCEROL-3-PHOSPHATE ACYLTRANSFERASE // SUBFAMILY NOT NAMED	PF01553	PTHR10434,PTHR10434:SF17	2.3.1.51	GO:0016746,GO:0008152	acyltransferase, putative, expressed
Pavir.7KG393500.1.v5.1	0.59289	0.31182	0.94932	0.59289	(1 of 2) K14861 - nucleolar pre-ribosomal-associated protein 1 (URB1)	PF16201,PF11707	PTHR13500,PTHR13500:SF0	0	0	expressed protein
Pavir.7KG393600.1.v5.1	0.061897	0.86549	NA	0.061897	(1 of 115) K10523 - speckle-type POZ protein (SPOP)	PF00651	PTHR26379,PTHR26379:SF164	0	GO:0005515	MBTB7 - Bric-a-Brac, Tramtrack, Broad Complex BTB domain with Meprin and TRAF Homology MATH domain, expressed
Pavir.7KG393700.1.v5.1	-0.37848	0.33327	NA	0.37848	(1 of 115) K10523 - speckle-type POZ protein (SPOP)	PF00651	PTHR26379,PTHR26379:SF164	0	GO:0005515	MBTB7 - Bric-a-Brac, Tramtrack, Broad Complex BTB domain with Meprin and TRAF Homology MATH domain, expressed
Pavir.7KG393900.1.v5.1	-0.31259	0.52324	NA	0.31259	-	0	0	0	0	0
Pavir.7KG394300.1.v5.1	-0.75915	0.067458	0.73659	0.75915	(1 of 31) PF00651//PF00917 - BTB/POZ domain (BTB) // MATH domain (MATH)	PF00917,PF00651	PTHR26379,PTHR26379:SF163	0	GO:0005515	MBTB7 - Bric-a-Brac, Tramtrack, Broad Complex BTB domain with Meprin and TRAF Homology MATH domain, expressed
Pavir.7KG394400.2.v5.1	-0.25623	0.44747	0.97867	0.25623	(1 of 8) PTHR24012//PTHR24012:SF333 - FAMILY NOT NAMED // POLYADENYLATE-BINDING PROTEIN RBP45B-RELATED	PF00076	PTHR24012,PTHR24012:SF333	0	GO:0003676	RNA recognition motif containing protein, putative, expressed
Pavir.7KG394500.4.v5.1	0.18502	0.6354	0.99051	0.18502	(1 of 2) PTHR12854//PTHR12854:SF12 - ATAXIN 2-RELATED // SUBFAMILY NOT NAMED	PF07145,PF14438	PTHR12854,PTHR12854:SF12	0	0	expressed protein
Pavir.7KG395100.2.v5.1	0.49294	0.18194	0.88924	0.49294	(1 of 17) PTHR23155//PTHR23155:SF586 - LEUCINE-RICH REPEAT-CONTAINING PROTEIN // SUBFAMILY NOT NAMED	PF00931	PTHR23155,PTHR23155:SF586	0	GO:0043531	NBS-LRR disease resistance protein, putative, expressed
Pavir.7KG395370.1.v5.1	0.25044	0.65508	0.9912	0.25044	(1 of 3) PTHR12181:SF29 - AP-5 COMPLEX SUBUNIT ZETA-1	PF14764	PTHR12181,PTHR12181:SF29	0	GO:0044599	expressed protein
Pavir.7KG395400.2.v5.1	-0.23601	0.69863	0.99204	0.23601	(1 of 2) 3.6.3.41 - Heme-transporting ATPase	PF00005	PTHR24220,PTHR24220:SF508	3.6.3.41	GO:0016887,GO:0005524	ABC transporter, ATP-binding protein, putative, expressed
Pavir.7KG395500.1.v5.1	0.60291	0.28361	0.94097	0.60291	-	0	PTHR33974,PTHR33974:SF3	0	0	expressed protein
Pavir.7KG395640.1.v5.1	-0.23181	0.65579	0.9912	0.23181	(1 of 3) PTHR12181:SF29 - AP-5 COMPLEX SUBUNIT ZETA-1	0	PTHR12181,PTHR12181:SF29	0	0	expressed protein
Pavir.7KG395700.2.v5.1	1.1505	0.055122	0.70268	1.1505	(1 of 1) PTHR10388//PTHR10388:SF12 - EUKARYOTIC TRANSLATION INITIATION FACTOR SUI1 // SUBFAMILY NOT NAMED	PF01253	PTHR10388,PTHR10388:SF12	0	GO:0006413,GO:0003743	translation initiation factor SUI1, putative, expressed
Pavir.7KG395800.1.v5.1	0.5865	0.23985	0.92088	0.5865	(1 of 2) PTHR10388:SF20 - APO PROTEIN 4, MITOCHONDRIAL	PF05634	PTHR10388,PTHR10388:SF20	0	GO:0003723	APO, putative, expressed
Pavir.7KG395900.1.v5.1	-0.42561	0.41397	0.9735	0.42561	(1 of 18) K04551 - ubiquitin B (UBB)	PF11976	PTHR10666	0	0	ubiquitin family protein, putative, expressed
Pavir.7KG396100.2.v5.1	0.48962	0.4213	0.97588	0.48962	(1 of 226) K00430 - peroxidase (E1.11.1.7)	PF00141	PTHR31235,PTHR31235:SF80	1.11.1.7	GO:0055114,GO:0020037,GO:0006979,GO:0004601	peroxidase precursor, putative, expressed
Pavir.7KG396200.1.v5.1	-0.18189	0.69747	NA	0.18189	(1 of 128) PF03168 - Late embryogenesis abundant protein (LEA_2)	PF03168	PTHR31415,PTHR31415:SF10	0	0	harpin-induced protein 1 domain containing protein, expressed
Pavir.7KG396700.1.v5.1	-0.31041	0.50161	0.9827	0.31041	(1 of 2) PTHR12197//PTHR12197:SF75 - SET AND MYND DOMAIN CONTAINING // HISTONE-LYSINE N-METHYLTRANSFERASE ATXR2	PF00856	PTHR12197,PTHR12197:SF75	2.1.1.43	GO:0005515	zinc finger protein, putative, expressed
Pavir.7KG396800.1.v5.1	0.42227	0.45289	0.97932	0.42227	(1 of 127) PF02298 - Plastocyanin-like domain (Cu_bind_like)	PF02298	PTHR33021,PTHR33021:SF42	0	GO:0009055	plastocyanin-like domain containing protein, putative, expressed
Pavir.7KG396900.8.v5.1	0.24089	0.47561	NA	0.24089	(1 of 4) PTHR13832:SF314 - PROTEIN PHOSPHATASE 2C 10-RELATED	PF00481	PTHR13832,PTHR13832:SF314	3.1.3.16	GO:0003824,GO:0006470,GO:0004722	protein phosphatase 2C, putative, expressed
Pavir.7KG396940.1.v5.1	-1.0511	0.083304	0.77268	1.0511	(1 of 9) PF08613 - Cyclin (Cyclin)	PF08613	PTHR15615	0	GO:0019901,GO:0000079	cyclin, putative, expressed
Pavir.7KG397000.3.v5.1	0.2691	0.43353	NA	0.2691	(1 of 6) PTHR10799//PTHR10799:SF729 - SWI/SNF-RELATED MATRIX-ASSOCIATED ACTIN-DEPENDENT REGULATOR OF CHROMATIN SUBFAMILY-RELATED // SUBFAMILY NOT NAMED	PF00271,PF00176	PTHR10799,PTHR10799:SF729	0	GO:0005524	SNF2 family N-terminal domain containing protein, expressed
Pavir.7KG397200.1.v5.1	-0.098015	0.76982	NA	0.098015	(1 of 2827) 2.7.11.1 - Non-specific serine/threonine protein kinase / Threonine-specific protein kinase	PF07714	PTHR27002,PTHR27002:SF117	2.7.11.1	GO:0006468,GO:0004672	kinase, putative, expressed
Pavir.7KG397255.1.v5.1	0.21792	0.69785	0.99204	0.21792	-	0	0	0	0	expressed protein
Pavir.7KG397900.1.v5.1	0.2081	0.70526	NA	0.2081	(1 of 4) PF07714//PF08276 - Protein tyrosine kinase (Pkinase_Tyr) // PAN-like domain (PAN_2)	PF08276,PF07714	PTHR27002,PTHR27002:SF87	2.7.11.1	GO:0006468,GO:0004672	receptor-like kinase, putative, expressed
Pavir.7KG398200.2.v5.1	0.2206	0.71257	0.99211	0.2206	(1 of 4) PF07714//PF08276 - Protein tyrosine kinase (Pkinase_Tyr) // PAN-like domain (PAN_2)	PF08276,PF07714	PTHR27002,PTHR27002:SF69	2.7.11.1	GO:0006468,GO:0004672	kinase, putative, expressed
Pavir.7KG398500.1.v5.1	0.059893	0.8581	NA	0.059893	(1 of 8) PTHR27002:SF129 - INACTIVE G-TYPE LECTIN S-RECEPTOR-LIKE SERINE/THREONINE-PROTEIN KINASE SRK-RELATED	PF00069,PF08276,PF01453,PF00954	PTHR27002,PTHR27002:SF129	2.7.11.1	GO:0006468,GO:0005524,GO:0004672,GO:0048544	receptor-like kinase, putative, expressed
Pavir.7KG398501.1.v5.1	0.29589	0.48092	0.98205	0.29589	-	0	0	0	0	0
Pavir.7KG399200.1.v5.1	0.89967	0.034918	0.62165	0.89967	-	0	PTHR16223,PTHR16223:SF37	0	0	ethylene-responsive protein related, putative, expressed
Pavir.7KG399202.1.v5.1	0.28563	0.41584	NA	0.28563	(1 of 222) PF01453 - D-mannose binding lectin (B_lectin)	PF01453	PTHR27002,PTHR27002:SF69	2.7.11.1	0	kinase, putative, expressed
Pavir.7KG399300.2.v5.1	-0.26865	0.43065	NA	0.26865	(1 of 35) PF00954//PF01453//PF07714//PF08276 - S-locus glycoprotein domain (S_locus_glycop) // D-mannose binding lectin (B_lectin) // Protein tyrosine kinase (Pkinase_Tyr) // PAN-like domain (PAN_2)	PF00954,PF08276,PF01453,PF07714	PTHR27002,PTHR27002:SF117	2.7.11.1	GO:0048544,GO:0006468,GO:0004672	kinase, putative, expressed
Pavir.7KG399300.4.v5.1	0.30413	NA	NA	0.30413	(1 of 35) PF00954//PF01453//PF07714//PF08276 - S-locus glycoprotein domain (S_locus_glycop) // D-mannose binding lectin (B_lectin) // Protein tyrosine kinase (Pkinase_Tyr) // PAN-like domain (PAN_2)	PF00954,PF08276,PF01453,PF07714	PTHR27002,PTHR27002:SF103	2.7.11.1	GO:0048544,GO:0006468,GO:0004672	kinase, putative, expressed
Pavir.7KG399500.2.v5.1	-0.85068	0.12644	0.83717	0.85068	(1 of 2827) 2.7.11.1 - Non-specific serine/threonine protein kinase / Threonine-specific protein kinase	PF00069	PTHR27002,PTHR27002:SF69	2.7.11.1	GO:0006468,GO:0005524,GO:0004672	kinase, putative, expressed
Pavir.7KG399670.1.v5.1	0.9621	0.10997	0.81596	0.9621	(1 of 3) PF00954//PF07714//PF08276 - S-locus glycoprotein domain (S_locus_glycop) // Protein tyrosine kinase (Pkinase_Tyr) // PAN-like domain (PAN_2)	PF00954,PF08276,PF07714	PTHR27002,PTHR27002:SF69	2.7.11.1	GO:0048544,GO:0006468,GO:0004672	kinase, putative, expressed
Pavir.7KG399800.1.v5.1	-0.28044	0.41895	NA	0.28044	-	0	0	0	0	0
Pavir.7KG400100.5.v5.1	-0.040309	0.94544	0.99795	0.040309	(1 of 7) PF00954//PF01453//PF08276 - S-locus glycoprotein domain (S_locus_glycop) // D-mannose binding lectin (B_lectin) // PAN-like domain (PAN_2)	PF00954,PF08276,PF01453	PTHR27002,PTHR27002:SF69	2.7.11.1	GO:0048544	serine/threonine-protein kinase receptor precursor, putative, expressed
Pavir.7KG402500.2.v5.1	0.66935	0.17494	0.88649	0.66935	(1 of 91) PF00069//PF00954//PF01453//PF08276 - Protein kinase domain (Pkinase) // S-locus glycoprotein domain (S_locus_glycop) // D-mannose binding lectin (B_lectin) // PAN-like domain (PAN_2)	PF08276,PF00954,PF01453,PF00069	PTHR27002,PTHR27002:SF45	2.7.11.1	GO:0048544,GO:0006468,GO:0005524,GO:0004672	receptor-like kinase, putative, expressed
Pavir.7KG402700.1.v5.1	-0.74363	0.16123	NA	0.74363	(1 of 35) PF00954//PF01453//PF07714//PF08276 - S-locus glycoprotein domain (S_locus_glycop) // D-mannose binding lectin (B_lectin) // Protein tyrosine kinase (Pkinase_Tyr) // PAN-like domain (PAN_2)	PF00954,PF08276,PF01453,PF07714	PTHR27002,PTHR27002:SF69	2.7.11.1	GO:0048544,GO:0006468,GO:0004672	kinase, putative, expressed
Pavir.7KG402770.1.v5.1	0.028147	0.96039	0.99795	0.028147	-	0	0	0	0	0
Pavir.7KG404500.1.v5.1	0.48756	0.23184	0.91619	0.48756	(1 of 35) K04733 - interleukin-1 receptor-associated kinase 4 (IRAK4)	PF07714	PTHR27002,PTHR27002:SF107	2.7.11.1	GO:0006468,GO:0004672	cysteine-rich receptor-like protein kinase 8 precursor, putative, expressed
Pavir.7KG404600.3.v5.1	0.48829	0.25774	NA	0.48829	(1 of 6) PTHR11255//PTHR11255:SF47 - DIACYLGLYCEROL KINASE // SUBFAMILY NOT NAMED	PF00781,PF00609	PTHR11255,PTHR11255:SF47	2.7.1.107	GO:0016301,GO:0007205,GO:0004143	diacylglycerol kinase, putative, expressed
Pavir.7KG404700.1.v5.1	-1.3422	0.00050333	0.085764	1.3422	(1 of 20) PF12609 - Wound-induced protein (DUF3774)	PF12609	PTHR33090,PTHR33090:SF2	0	0	expressed protein
Pavir.7KG404800.1.v5.1	-1.1588	0.036897	NA	1.1588	-	0	0	0	0	expressed protein
Pavir.7KG404900.1.v5.1	-1.5359	NA	NA	1.5359	(1 of 20) PF12609 - Wound-induced protein (DUF3774)	PF12609	PTHR33090	0	0	wound induced protein, putative, expressed
Pavir.7KG405000.1.v5.1	-2.1767	NA	NA	2.1767	(1 of 20) PF12609 - Wound-induced protein (DUF3774)	PF12609	PTHR33090	0	0	wound induced protein, putative, expressed
Pavir.7KG405200.1.v5.1	-1.6948	0.00017678	0.045473	1.6948	(1 of 20) PF12609 - Wound-induced protein (DUF3774)	PF12609	PTHR33090	0	0	wound induced protein, putative, expressed
Pavir.7KG405300.1.v5.1	-2.3438	1.8129e-06	0.0020776	2.3438	(1 of 20) PF12609 - Wound-induced protein (DUF3774)	PF12609	PTHR33090	0	0	wound induced protein, putative, expressed
Pavir.7KG405400.3.v5.1	-1.7131	0.0001811	0.046209	1.7131	(1 of 20) PF12609 - Wound-induced protein (DUF3774)	PF12609	PTHR33090	0	0	wound induced protein, putative, expressed
Pavir.7KG405600.1.v5.1	-1.1856	0.045284	0.66641	1.1856	-	0	PTHR36382	0	0	expressed protein
Pavir.7KG405670.1.v5.1	-2.4094	1.1394e-06	0.0016386	2.4094	(1 of 20) PF12609 - Wound-induced protein (DUF3774)	PF12609	PTHR33090	0	0	wound induced protein, putative, expressed
Pavir.7KG405700.1.v5.1	0.37437	0.5248	0.98831	0.37437	(1 of 332) PF01535//PF13041 - PPR repeat (PPR) // PPR repeat family (PPR_2)	PF01535,PF13041	PTHR24015,PTHR24015:SF372	0	0	pentatricopeptide repeat domain containing protein, putative, expressed
Pavir.7KG405900.1.v5.1	0.083439	0.80264	0.99637	0.083439	(1 of 2) PTHR23091//PTHR23091:SF4 - N-TERMINAL ACETYLTRANSFERASE // ARD1 HOMOLOG A, N-ACETYLTRANSFERASE	PF00583	PTHR23091,PTHR23091:SF4	2.3.1.88	GO:0008080	acetyltransferase, GNAT family, putative, expressed
Pavir.7KG406000.1.v5.1	-0.26865	0.43065	NA	0.26865	(1 of 2) K12626 - U6 snRNA-associated Sm-like protein LSm7 (LSM7)	PF01423	PTHR10553	0	0	LSM domain containing protein, expressed
Pavir.7KG406000.2.v5.1	-0.28064	0.41876	NA	0.28064	(1 of 2) K12626 - U6 snRNA-associated Sm-like protein LSm7 (LSM7)	PF01423	PTHR10553	0	0	LSM domain containing protein, expressed
Pavir.7KG406200.1.v5.1	0.15858	0.74503	0.99424	0.15858	(1 of 2) K15047 - heterogeneous nuclear ribonucleoprotein U-like protein 1 (HNRNPUL1, E1BAP5)	PF13671	PTHR12381,PTHR12381:SF13	0	0	SPRY-domain containing protein, putative, expressed
Pavir.7KG406270.1.v5.1	0.088736	0.87508	0.99795	0.088736	(1 of 5) PTHR10139 - DOUBLE-STRAND BREAK REPAIR PROTEIN MRE11A	PF04152,PF00149	PTHR10139,PTHR10139:SF1	0	GO:0030145,GO:0006302,GO:0005634,GO:0004519,GO:0016787,GO:0006259,GO:0004527	double-strand break repair protein MRE11, putative, expressed
Pavir.7KG406300.1.v5.1	0.28794	0.49201	0.98205	0.28794	(1 of 2) PTHR32116//PTHR32116:SF27 - FAMILY NOT NAMED // GALACTURONOSYLTRANSFERASE 10-RELATED	PF01501	PTHR32116,PTHR32116:SF27	2.4.1.43	GO:0016757,GO:0047262	glycosyl transferase 8 domain containing protein, putative, expressed
Pavir.7KG406400.2.v5.1	0.45573	0.44262	0.9785	0.45573	-	0	PTHR36143,PTHR36143:SF1	0	0	expressed protein
Pavir.7KG406540.1.v5.1	-0.028105	0.95419	0.99795	0.028105	(1 of 5) PTHR10139 - DOUBLE-STRAND BREAK REPAIR PROTEIN MRE11A	0	PTHR10139,PTHR10139:SF1	0	GO:0006259,GO:0004527	double-strand break repair protein MRE11, putative, expressed
Pavir.7KG406600.1.v5.1	-0.23846	0.62583	0.99051	0.23846	(1 of 2) PTHR11808//PTHR11808:SF41 - TRANS-SULFURATION ENZYME FAMILY MEMBER // SUBFAMILY NOT NAMED	PF06838	PTHR11808,PTHR11808:SF41	4.4.1.11	GO:0030170	aluminum resistance protein, putative, expressed
Pavir.7KG406900.2.v5.1	0.19579	0.5883	0.99051	0.19579	(1 of 2) K17785 - mitofilin (IMMT, FCJ1, MNOS2)	PF09731	PTHR15415,PTHR15415:SF7	0	0	expressed protein
Pavir.7KG406950.1.v5.1	-0.25192	0.45293	NA	0.25192	-	0	0	0	0	0
Pavir.7KG407100.1.v5.1	0.070761	0.85761	0.99795	0.070761	-	0	0	0	0	immediate-early protein RSP40, putative, expressed
Pavir.7KG407100.2.v5.1	-0.24879	0.67795	0.99204	0.24879	-	0	0	0	0	immediate-early protein RSP40, putative, expressed
Pavir.7KG407300.1.v5.1	-0.13269	0.688	0.99204	0.13269	(1 of 6) PTHR24012:SF490 - UBP1-ASSOCIATED PROTEIN 2C	PF14259	PTHR24012,PTHR24012:SF490	0	0	RNA binding protein, putative, expressed
Pavir.7KG407400.2.v5.1	0.59349	0.30954	0.94801	0.59349	(1 of 2) PTHR22952//PTHR22952:SF188 - CAMP-RESPONSE ELEMENT BINDING PROTEIN-RELATED // SUBFAMILY NOT NAMED	PF00170,PF14144	PTHR22952,PTHR22952:SF188	0	GO:0043565,GO:0006355,GO:0003700,GO:0006351	transcription factor, putative, expressed
Pavir.7KG407800.1.v5.1	-0.073541	0.84333	0.99795	0.073541	(1 of 13) 2.3.1.153 - Anthocyanin 5-(6'''-hydroxycinnamoyltransferase)	PF02458	PTHR31625,PTHR31625:SF10	2.3.1.153	GO:0016747	transferase family protein, putative, expressed
Pavir.7KG408000.1.v5.1	-0.067523	0.8886	NA	0.067523	(1 of 27) PF04759 - Protein of unknown function, DUF617 (DUF617)	PF04759	PTHR31696,PTHR31696:SF19	0	0	DUF617 domain containing protein, expressed
Pavir.7KG408100.2.v5.1	-0.7833	0.19078	0.89621	0.7833	-	0	0	0	0	expressed protein
Pavir.7KG408400.1.v5.1	0.53385	0.32191	0.95281	0.53385	-	0	0	0	0	expressed protein
Pavir.7KG408466.1.v5.1	-0.42142	0.47916	0.98205	0.42142	-	0	0	0	0	0
Pavir.7KG408532.1.v5.1	0.18334	0.66003	0.99155	0.18334	(1 of 48) PF00504 - Chlorophyll A-B binding protein (Chloroa_b-bind)	PF00504	PTHR36490,PTHR36490:SF1	0	0	expressed protein
Pavir.7KG408700.3.v5.1	-0.26047	0.54703	NA	0.26047	(1 of 4) PTHR10566//PTHR10566:SF83 - CHAPERONE-ACTIVITY OF BC1 COMPLEX CABC1 -RELATED // SUBFAMILY NOT NAMED	PF03109	PTHR10566,PTHR10566:SF83	3.6.3.46	0	ELMO/CED-12 family protein, putative, expressed
Pavir.7KG408700.4.v5.1	-0.74342	0.1623	NA	0.74342	(1 of 4) PTHR10566//PTHR10566:SF83 - CHAPERONE-ACTIVITY OF BC1 COMPLEX CABC1 -RELATED // SUBFAMILY NOT NAMED	PF03109	PTHR10566,PTHR10566:SF83	3.6.3.46	0	ELMO/CED-12 family protein, putative, expressed
Pavir.7KG408800.1.v5.1	-0.19655	0.55213	0.98831	0.19655	(1 of 4) PTHR21087//PTHR21087:SF6 - SHIKIMATE KINASE // SUBFAMILY NOT NAMED	PF13238	PTHR21087,PTHR21087:SF6	2.7.1.71	0	shikimate kinase, putative, expressed
Pavir.7KG408900.1.v5.1	-0.1247	0.82091	0.99698	0.1247	(1 of 2) PTHR30620//PTHR30620:SF40 - PERIPLASMIC BETA-GLUCOSIDASE-RELATED // BETA-D-XYLOSIDASE 3-RELATED	PF14310,PF00933,PF01915	PTHR30620,PTHR30620:SF40	3.2.1.55,3.2.1.37	GO:0005975,GO:0004553	beta-D-xylosidase, putative, expressed
Pavir.7KG409000.1.v5.1	0.38692	NA	NA	0.38692	(1 of 6) K14801 - pre-rRNA-processing protein TSR4 (TSR4)	PF04194	PTHR12298	0	GO:0005737	programmed cell death 2 C-terminal domain-containing protein, putative, expressed
Pavir.7KG409000.2.v5.1	-0.28084	0.41856	NA	0.28084	(1 of 6) K14801 - pre-rRNA-processing protein TSR4 (TSR4)	0	PTHR12298	0	0	programmed cell death 2 C-terminal domain-containing protein, putative, expressed
Pavir.7KG409400.2.v5.1	0.036806	0.95133	0.99795	0.036806	(1 of 1) PTHR13068//PTHR13068:SF29 - CGI-12 PROTEIN-RELATED // SUBFAMILY NOT NAMED	PF02536	PTHR13068,PTHR13068:SF29	0	GO:0006355,GO:0005739,GO:0003690	mTERF family protein, expressed
Pavir.7KG409900.2.v5.1	-0.28456	0.41492	NA	0.28456	-	0	0	0	0	0
Pavir.7KG411300.1.v5.1	-0.86494	0.022264	0.54299	0.86494	(1 of 2) PTHR31827//PTHR31827:SF1 - FAMILY NOT NAMED // EMB|CAB89363.1	0	PTHR31827,PTHR31827:SF1	0	0	expressed protein
Pavir.7KG411400.14.v5.1	0.46554	0.35014	NA	0.46554	(1 of 2) PTHR20856//PTHR20856:SF21 - DNA-DIRECTED RNA POLYMERASE I SUBUNIT 2 // DNA-DIRECTED RNA POLYMERASE D SUBUNIT 2B-RELATED	PF04561,PF04567,PF04565,PF04566,PF04560,PF00562	PTHR20856,PTHR20856:SF21	2.7.7.6	GO:0006351,GO:0003899,GO:0003677,GO:0032549	DNA-directed RNA polymerase subunit, putative, expressed
Pavir.7KG411400.6.v5.1	0.14657	0.76595	NA	0.14657	(1 of 2) PTHR20856//PTHR20856:SF21 - DNA-DIRECTED RNA POLYMERASE I SUBUNIT 2 // DNA-DIRECTED RNA POLYMERASE D SUBUNIT 2B-RELATED	PF04561,PF04567,PF04565,PF04566,PF04563,PF00562	PTHR20856,PTHR20856:SF21	2.7.7.6	GO:0006351,GO:0003899,GO:0003677,GO:0032549	DNA-directed RNA polymerase subunit, putative, expressed
Pavir.7KG411433.1.v5.1	-0.143	0.8084	NA	0.143	-	0	0	0	0	0
Pavir.7KG411600.1.v5.1	2.4535	5.594e-05	0.021521	2.4535	(1 of 2) PTHR10168//PTHR10168:SF80 - GLUTAREDOXIN // SUBFAMILY NOT NAMED	PF00462	PTHR10168,PTHR10168:SF80	0	GO:0045454,GO:0015035,GO:0009055	glutaredoxin, putative, expressed
Pavir.7KG411700.1.v5.1	-0.55995	0.11211	0.81729	0.55995	(1 of 22) KOG0114 - Predicted RNA-binding protein (RRM superfamily)	PF00076	0	0	GO:0003676	RNA recognition motif containing protein, putative, expressed
Pavir.7KG411800.1.v5.1	0.13521	0.8237	0.99734	0.13521	(1 of 3) PTHR12565//PTHR12565:SF117 - STEROL REGULATORY ELEMENT-BINDING PROTEIN // SUBFAMILY NOT NAMED	PF00010	PTHR12565,PTHR12565:SF117	0	GO:0046983	bHLH family protein, putative, expressed
Pavir.7KG411901.1.v5.1	0.1176	0.84716	0.99795	0.1176	-	0	0	0	0	0
Pavir.7KG412100.2.v5.1	-0.098015	0.76982	NA	0.098015	(1 of 3) K10436 - microtubule-associated protein, RP/EB family (MAPRE)	PF00307	PTHR10623,PTHR10623:SF19	0	GO:0005515,GO:0008017	ATEB1A-like microtubule associated protein, putative, expressed
Pavir.7KG412500.1.v5.1	-0.11135	0.75671	0.99526	0.11135	(1 of 3) K02149 - V-type H+-transporting ATPase subunit D (ATPeV1D, ATP6M)	PF01813	PTHR11671,PTHR11671:SF1	0	GO:0042626	vacuolar ATP synthase subunit D 1, putative, expressed
Pavir.7KG412600.1.v5.1	-0.0035999	0.99195	0.99908	0.0035999	(1 of 2) 2.3.1.180 - Beta-ketoacyl-[acyl-carrier-protein] synthase III / KASIII	PF08545,PF08541	PTHR18919,PTHR18919:SF90	2.3.1.180	GO:0006633,GO:0004315,GO:0016747,GO:0008610	3-oxoacyl-synthase III, chloroplast precursor, putative, expressed
Pavir.7KG412700.4.v5.1	0.4708	0.26884	NA	0.4708	(1 of 2) K02433 - aspartyl-tRNA(Asn)/glutamyl-tRNA(Gln) amidotransferase subunit A (gatA, QRSL1)	PF01425	PTHR11895,PTHR11895:SF101	6.3.5.7	GO:0016884	amidase, putative, expressed
Pavir.7KG412900.1.v5.1	0.90922	0.087866	0.78107	0.90922	-	0	0	0	0	oxidoreductase, putative, expressed
Pavir.7KG413100.9.v5.1	0.19179	0.68864	NA	0.19179	(1 of 6) PTHR10799//PTHR10799:SF729 - SWI/SNF-RELATED MATRIX-ASSOCIATED ACTIN-DEPENDENT REGULATOR OF CHROMATIN SUBFAMILY-RELATED // SUBFAMILY NOT NAMED	PF00097,PF00271,PF00176	PTHR10799,PTHR10799:SF729	3.6.4.12	GO:0046872,GO:0005524	SNF2 family N-terminal domain containing protein, expressed
Pavir.7KG413200.1.v5.1	0.29185	0.51723	NA	0.29185	(1 of 3) PTHR36036:SF1 - GENOMIC DNA, CHROMOSOME 3, P1 CLONE:MZN24	0	PTHR36036,PTHR36036:SF1	0	0	expressed protein
Pavir.7KG413300.1.v5.1	-0.68111	0.074133	0.75166	0.68111	(1 of 2) PTHR10438:SF242 - THIOREDOXIN-LIKE PROTEIN CXXS1	PF00085	PTHR10438,PTHR10438:SF242	1.6.5.4	GO:0045454,GO:0015035,GO:0006662	thioredoxin, putative, expressed
Pavir.7KG413700.1.v5.1	0.077231	0.8944	0.99795	0.077231	(1 of 25) 1.3.1.77 - Anthocyanidin reductase / ANR	PF01370	PTHR10366,PTHR10366:SF288	1.3.1.77	GO:0050662,GO:0003824	leucoanthocyanidin reductase, putative, expressed
Pavir.7KG414000.1.v5.1	1.2319	0.024963	0.56499	1.2319	(1 of 14) K08695 - anthocyanidin reductase (ANR)	PF01370	PTHR10366,PTHR10366:SF288	1.3.1.77	GO:0050662,GO:0003824	leucoanthocyanidin reductase, putative, expressed
Pavir.7KG414200.1.v5.1	0.26868	0.43399	NA	0.26868	(1 of 14) K08695 - anthocyanidin reductase (ANR)	PF01370	PTHR10366,PTHR10366:SF288	1.3.1.77	GO:0050662,GO:0003824	leucoanthocyanidin reductase, putative, expressed
Pavir.7KG414400.2.v5.1	-0.10478	0.7679	0.99564	0.10478	(1 of 14) K08695 - anthocyanidin reductase (ANR)	PF01370	PTHR10366,PTHR10366:SF288	1.3.1.77	GO:0050662,GO:0003824	leucoanthocyanidin reductase, putative, expressed
Pavir.7KG414500.3.v5.1	0.10592	0.80087	0.99637	0.10592	(1 of 2) K08202 - MFS transporter, OCT family, solute carrier family 22 (organic cation transporter), member 4/5 (SLC22A4_5, OCTN)	PF07690	PTHR24064,PTHR24064:SF292	0	GO:0055085,GO:0016021	organic cation transporter protein, putative, expressed
Pavir.7KG414600.1.v5.1	0.070565	0.90696	0.99795	0.070565	(1 of 6) PTHR11544 - COLD SHOCK DOMAIN CONTAINING PROTEINS	PF00313,PF00098	PTHR11544	0	GO:0006355,GO:0003677,GO:0008270,GO:0003676	retrotransposon protein, putative, Ty1-copia subclass, expressed
Pavir.7KG414700.2.v5.1	0.094929	0.87374	0.99795	0.094929	(1 of 2) PTHR31062:SF11 - XYLOGLUCAN ENDOTRANSGLUCOSYLASE/HYDROLASE PROTEIN 9	PF06955,PF00722	PTHR31062,PTHR31062:SF11	2.4.1.207,3.2.1.151	GO:0048046,GO:0016762,GO:0006073,GO:0005618,GO:0005975,GO:0004553	glycosyl hydrolases family 16 protein, protein, expressed
Pavir.7KG415200.1.v5.1	-0.6499	0.055853	0.70519	0.6499	(1 of 3) PTHR12668//PTHR12668:SF5 - TRANSMEMBRANE PROTEIN 14, 15 // UPF0136 MEMBRANE PROTEIN YJR085C	PF03647	PTHR12668,PTHR12668:SF5	0	GO:0016020	expressed protein
Pavir.7KG415280.1.v5.1	0.60334	0.18718	0.8934	0.60334	-	0	0	0	0	0
Pavir.7KG415300.1.v5.1	0.76213	0.038982	0.6404	0.76213	(1 of 11) K07300 - Ca2+:H+ antiporter (chaA, CAX)	PF01699	PTHR31503,PTHR31503:SF11	0	GO:0055085,GO:0016021	sodium/calcium exchanger protein, putative, expressed
Pavir.7KG415480.1.v5.1	-0.33435	0.53235	NA	0.33435	-	0	0	0	0	0
Pavir.7KG415900.2.v5.1	0.99922	0.071216	NA	0.99922	(1 of 23) PTHR10894//PTHR10894:SF3 - NUCLEOLAR PROTEIN 5 NUCLEOLAR PROTEIN NOP5 NOP58 // SUBFAMILY NOT NAMED	PF08156	PTHR10894,PTHR10894:SF3	0	0	matrix attachment region binding protein, putative, expressed
Pavir.7KG416200.2.v5.1	0.14483	0.71242	NA	0.14483	(1 of 11) PF02386 - Cation transport protein (TrkH)	PF02386	PTHR31064,PTHR31064:SF8	0	GO:0055085,GO:0008324,GO:0006812	OsHKT1;1 - Na+ transporter, expressed
Pavir.7KG416300.1.v5.1	0.3645	0.43878	NA	0.3645	(1 of 7) PTHR10209//PTHR10209:SF188 - OXIDOREDUCTASE, 2OG-FE II OXYGENASE FAMILY PROTEIN // SUBFAMILY NOT NAMED	PF03171,PF14226	PTHR10209,PTHR10209:SF188	1.14.11.9	GO:0055114,GO:0016491	gibberellin 20 oxidase 2, putative, expressed
Pavir.7KG416470.1.v5.1	0.46735	0.4408	0.9785	0.46735	(1 of 11) PF02386 - Cation transport protein (TrkH)	PF02386	PTHR31064,PTHR31064:SF7	0	GO:0055085,GO:0008324,GO:0006812	OsHKT1;4 - Na+ transporter, expressed
Pavir.7KG416500.2.v5.1	0.51336	0.328	0.95434	0.51336	(1 of 7) PTHR10209//PTHR10209:SF188 - OXIDOREDUCTASE, 2OG-FE II OXYGENASE FAMILY PROTEIN // SUBFAMILY NOT NAMED	PF03171	PTHR10209,PTHR10209:SF188	1.14.17.4	GO:0055114,GO:0016491	gibberellin 20 oxidase 2, putative, expressed
Pavir.7KG416550.1.v5.1	-0.98838	0.082938	NA	0.98838	(1 of 42) 1.14.11.9 - Flavanone 3-dioxygenase / Naringenin,2-oxoglutarate:oxygen oxidoreductase (3-hydroxylating)	PF14226	PTHR10209	1.14.11.9	0	gibberellin 20 oxidase 2, putative, expressed
Pavir.7KG416600.1.v5.1	0.042293	0.92938	0.99795	0.042293	(1 of 7) PTHR10209//PTHR10209:SF188 - OXIDOREDUCTASE, 2OG-FE II OXYGENASE FAMILY PROTEIN // SUBFAMILY NOT NAMED	PF14226,PF03171	PTHR10209,PTHR10209:SF188	1.14.11.9	GO:0055114,GO:0016491	gibberellin 20 oxidase 2, putative, expressed
Pavir.7KG416700.1.v5.1	-0.26864	0.4943	0.98205	0.26864	(1 of 7) PTHR10209//PTHR10209:SF188 - OXIDOREDUCTASE, 2OG-FE II OXYGENASE FAMILY PROTEIN // SUBFAMILY NOT NAMED	PF14226,PF03171	PTHR10209,PTHR10209:SF188	1.14.11.9	GO:0055114,GO:0016491	gibberellin 20 oxidase 2, putative, expressed
Pavir.7KG416800.3.v5.1	0.16682	0.58405	0.99051	0.16682	(1 of 3) PTHR10217//PTHR10217:SF543 - VOLTAGE AND LIGAND GATED POTASSIUM CHANNEL // SUBFAMILY NOT NAMED	PF00027,PF00520	PTHR10217,PTHR10217:SF543	0	GO:0055085,GO:0016020,GO:0006811,GO:0005216	cyclic nucleotide-gated ion channel, putative, expressed
Pavir.7KG416900.1.v5.1	-0.79784	0.15452	0.86672	0.79784	(1 of 135) PF01535//PF13041//PF13812 - PPR repeat (PPR) // PPR repeat family (PPR_2) // Pentatricopeptide repeat domain (PPR_3)	PF13812,PF01535,PF13041	PTHR24015,PTHR24015:SF812	0	0	PPR repeat domain containing protein, putative, expressed
Pavir.7KG417300.1.v5.1	-0.74797	0.19114	0.89632	0.74797	-	0	PTHR33915,PTHR33915:SF2	0	0	jp18, putative, expressed
Pavir.7KG418000.2.v5.1	0.75297	0.21356	0.90622	0.75297	(1 of 4) K17268 - coatomer protein complex, subunit epsilon (COPE)	PF04733	PTHR10805,PTHR10805:SF1	0	GO:0006890,GO:0005198	coatomer subunit epsilon, putative, expressed
Pavir.7KG418100.2.v5.1	0.13885	0.67851	NA	0.13885	(1 of 2) PTHR11689:SF66 - CHLORIDE CHANNEL-LIKE PROTEIN CLC-G-RELATED	PF00654	PTHR11689,PTHR11689:SF66	0	GO:0055085,GO:0016020,GO:0006821,GO:0005247	chloride channel protein, putative, expressed
Pavir.7KG418300.1.v5.1	0.013979	0.97243	0.99795	0.013979	(1 of 2) PTHR10774//PTHR10774:SF73 - EXTENDED SYNAPTOTAGMIN-RELATED // SUBFAMILY NOT NAMED	PF17047,PF00168	PTHR10774,PTHR10774:SF73	0	GO:0005515	C2 domain containing protein, expressed
Pavir.7KG418500.1.v5.1	-0.52659	0.25682	0.92936	0.52659	(1 of 7) K03255 - protein TIF31 (TIF31, CLU1)	PF15044,PF12807,PF13424	PTHR12601,PTHR12601:SF18	0	0	tetratricopeptide repeat domain containing protein, putative, expressed
Pavir.7KG418550.1.v5.1	0.13885	0.67851	NA	0.13885	-	0	0	0	0	retrotransposon protein, putative, unclassified
Pavir.7KG418600.1.v5.1	0.2056	NA	NA	0.2056	(1 of 81) PF05678 - VQ motif (VQ)	PF05678	PTHR33402,PTHR33402:SF3	0	0	VQ domain containing protein, putative, expressed
Pavir.7KG418700.1.v5.1	0.69134	0.17806	0.88805	0.69134	(1 of 3) PTHR10992//PTHR10992:SF879 - ALPHA/BETA HYDROLASE FOLD-CONTAINING PROTEIN // PHEOPHYTINASE, CHLOROPLASTIC	PF12697	PTHR10992,PTHR10992:SF879	0	0	hydrolase, alpha/beta fold family domain containing protein, expressed
Pavir.7KG418800.1.v5.1	-0.22809	0.70812	0.99211	0.22809	(1 of 1) KOG2497//KOG3201 - Predicted methyltransferase // Uncharacterized conserved protein	PF10294	PTHR14614,PTHR14614:SF3	0	0	expressed protein
Pavir.7KG418900.2.v5.1	-0.13223	0.70505	NA	0.13223	(1 of 2) PTHR23051//PTHR23051:SF2 - SOLUTE CARRIER FAMILY 35, MEMBER F5 // SUBFAMILY NOT NAMED	PF00892	PTHR23051,PTHR23051:SF2	0	GO:0016021,GO:0016020	thiamine-repressible mitochondrial transport protein THI74, putative, expressed
Pavir.7KG419200.2.v5.1	0.2679	0.51013	0.98533	0.2679	(1 of 2) K11366 - ubiquitin carboxyl-terminal hydrolase 22/27/51 [EC:3.4.19.12] (USP22_27_51, UBP8)	PF02148,PF13423	PTHR24006,PTHR24006:SF465	3.4.19.12	GO:0008270	ubiquitin carboxyl-terminal hydrolase domain containing protein, expressed
Pavir.7KG419328.1.v5.1	-0.15273	0.79092	0.9962	0.15273	-	0	0	0	0	0
Pavir.7KG419456.1.v5.1	-0.41408	0.49124	0.98205	0.41408	(1 of 120) PF03140 - Plant protein of unknown function (DUF247)	PF03140	PTHR31549,PTHR31549:SF31	0	0	plant protein of unknown function domain containing protein, expressed
Pavir.7KG419712.1.v5.1	-0.28066	0.41874	NA	0.28066	-	0	0	0	0	retrotransposon protein, putative, LINE subclass, expressed
Pavir.7KG419968.1.v5.1	-0.3091	0.3906	0.97075	0.3091	(1 of 2) 2.7.1.30 - Glycerol kinase / Glycerokinase	PF02782,PF00370	PTHR10196,PTHR10196:SF69	2.7.1.30	GO:0016773,GO:0005975	FGGY family of carbohydrate kinases, putative, expressed
Pavir.7KG420300.1.v5.1	0.29699	0.46211	0.9815	0.29699	(1 of 4) K10632 - BRCA1-associated protein (BRAP)	PF02148,PF07576	PTHR24007,PTHR24007:SF8	0	GO:0008270	BRCA1-associated protein, putative, expressed
Pavir.7KG420400.1.v5.1	0.41894	0.47739	0.98205	0.41894	-	0	0	0	0	expressed protein
Pavir.7KG420500.1.v5.1	-0.17697	0.59729	NA	0.17697	(1 of 1) K10882 - crossover junction endonuclease EME1 (EME1, MMS4)	PF02732	PTHR13451,PTHR13451:SF9	0	GO:0004518,GO:0003677	expressed protein
Pavir.7KG420800.1.v5.1	0.24309	0.60834	NA	0.24309	(1 of 2) PTHR14155//PTHR14155:SF72 - RING FINGER DOMAIN-CONTAINING // SUBFAMILY NOT NAMED	PF13639	PTHR14155,PTHR14155:SF72	0	GO:0008270,GO:0005515	zinc finger, C3HC4 type domain containing protein, expressed
Pavir.7KG420800.4.v5.1	0.81913	0.16469	NA	0.81913	(1 of 2) PTHR14155//PTHR14155:SF72 - RING FINGER DOMAIN-CONTAINING // SUBFAMILY NOT NAMED	0	PTHR14155,PTHR14155:SF72	0	0	zinc finger, C3HC4 type domain containing protein, expressed
Pavir.7KG420900.1.v5.1	-0.69896	0.089427	0.78229	0.69896	(1 of 67) K09286 - EREBP-like factor (EREBP)	PF00847	PTHR31729,PTHR31729:SF1	0	GO:0006355,GO:0003700	AP2 domain containing protein, expressed
Pavir.7KG421300.7.v5.1	-0.96505	0.048256	0.67618	0.96505	(1 of 2) PTHR31580:SF3 - FILAMENT-LIKE PLANT PROTEIN 7	PF05911	PTHR31580,PTHR31580:SF3	0	0	plant protein of unknown function DUF869 domain containing protein, expressed
Pavir.7KG421500.2.v5.1	-0.29536	NA	NA	0.29536	(1 of 2) PTHR24326//PTHR24326:SF263 - FAMILY NOT NAMED // WUSCHEL-RELATED HOMEOBOX 4	PF00046	PTHR24326,PTHR24326:SF263	0	GO:0003677	homeobox domain containing protein, expressed
Pavir.7KG421601.1.v5.1	0.013792	0.97611	NA	0.013792	-	0	0	0	0	0
Pavir.7KG421701.1.v5.1	0.16574	0.66763	NA	0.16574	-	0	0	0	0	0
Pavir.7KG421800.1.v5.1	-0.78932	0.092045	0.79044	0.78932	-	0	0	0	0	expressed protein
Pavir.7KG421901.1.v5.1	0.31947	0.3723	0.9688	0.31947	-	0	0	0	0	0
Pavir.7KG422001.1.v5.1	-0.39743	0.51478	0.98671	0.39743	-	0	0	0	0	0
Pavir.7KG422100.1.v5.1	-0.15754	0.76308	0.99526	0.15754	(1 of 23) PF00069//PF13855 - Protein kinase domain (Pkinase) // Leucine rich repeat (LRR_8)	PF13855,PF00069	PTHR27008,PTHR27008:SF39	2.7.11.1	GO:0005515,GO:0006468,GO:0005524,GO:0004672	receptor kinase, putative, expressed
Pavir.7KG422200.1.v5.1	-0.23871	0.59818	0.99051	0.23871	(1 of 13) PF04669 - Polysaccharide biosynthesis (Polysacc_synt_4)	PF04669	PTHR31444,PTHR31444:SF3	0	0	plant-specific domain TIGR01627 family protein, expressed
Pavir.7KG422401.1.v5.1	0.57171	0.30349	0.94539	0.57171	-	0	0	0	0	natural resistance-associated macrophage protein, putative, expressed
Pavir.7KG422500.1.v5.1	-0.31489	0.51372	0.98659	0.31489	(1 of 2) PTHR10896//PTHR10896:SF24 - GALACTOSYLGALACTOSYLXYLOSYLPROTEIN 3-BETA-GLUCURONOSYLTRANSFERASE BETA-1,3-GLUCURONYLTRANSFERASE // SUBFAMILY NOT NAMED	PF03360	PTHR10896,PTHR10896:SF24	2.4.2.24	GO:0016020,GO:0015018	glycosyltransferase family 43 protein, putative, expressed
Pavir.7KG422601.1.v5.1	-0.15649	0.70214	0.99204	0.15649	(1 of 4) PTHR11926//PTHR11926:SF253 - GLUCOSYL/GLUCURONOSYL TRANSFERASES // UDP-GLYCOSYLTRANSFERASE 89B1	PF00201	PTHR11926,PTHR11926:SF253	0	GO:0016758,GO:0008152	indole-3-acetate beta-glucosyltransferase, putative, expressed
Pavir.7KG422701.1.v5.1	0.087741	0.85344	0.99795	0.087741	(1 of 4) PTHR11926//PTHR11926:SF253 - GLUCOSYL/GLUCURONOSYL TRANSFERASES // UDP-GLYCOSYLTRANSFERASE 89B1	PF00201	PTHR11926,PTHR11926:SF253	0	GO:0016758,GO:0008152	indole-3-acetate beta-glucosyltransferase, putative, expressed
Pavir.7KG422800.1.v5.1	-0.25059	0.45501	NA	0.25059	(1 of 4) PF11152 - Protein of unknown function (DUF2930) (DUF2930)	PF11152	PTHR34943,PTHR34943:SF2	0	0	CCB4, putative, expressed
Pavir.7KG422900.2.v5.1	0.2691	0.43353	NA	0.2691	(1 of 2) PTHR12801//PTHR12801:SF69 - EXONUCLEASE // RNA EXONUCLEASE NEF-SP-RELATED	PF00929	PTHR12801,PTHR12801:SF69	3.1.13.1	0	exonuclease, putative, expressed
Pavir.7KG423000.2.v5.1	0.13053	0.81038	NA	0.13053	-	0	0	0	0	zinc knuckle domain containing protein, expressed
Pavir.7KG423200.2.v5.1	0.48326	0.38694	0.97014	0.48326	(1 of 2) PTHR10188:SF13 - ISOASPARTYL PEPTIDASE/L-ASPARAGINASE 2-RELATED	PF01112	PTHR10188,PTHR10188:SF13	3.5.1.1	GO:0016787	transposon protein, putative, unclassified, expressed
Pavir.7KG423300.1.v5.1	-0.34296	0.37349	0.9688	0.34296	(1 of 6) 1.1.1.95 - Phosphoglycerate dehydrogenase / Phosphoglyceric acid dehydrogenase	PF07991,PF01842,PF00389	PTHR10996,PTHR10996:SF159	1.1.1.95	GO:0016597,GO:0008152,GO:0055114,GO:0051287,GO:0016616	D-3-phosphoglycerate dehydrogenase, chloroplast precursor, putative, expressed
Pavir.7KG423450.1.v5.1	-0.034045	0.92599	0.99795	0.034045	(1 of 4) 3.2.1.50 - Alpha-N-acetylglucosaminidase / NAG	PF12971,PF12972,PF05089	PTHR12872,PTHR12872:SF2	3.2.1.50	0	alpha-N-acetylglucosaminidase, putative, expressed
Pavir.7KG423600.1.v5.1	-0.40827	0.38851	0.97014	0.40827	(1 of 226) K00430 - peroxidase (E1.11.1.7)	PF00141	PTHR31388,PTHR31388:SF27	1.11.1.7	GO:0055114,GO:0020037,GO:0006979,GO:0004601	peroxidase precursor, putative, expressed
Pavir.7KG424300.1.v5.1	0.10254	0.77139	NA	0.10254	(1 of 4) PTHR11102//PTHR11102:SF71 - SEL-1-LIKE PROTEIN // SUBFAMILY NOT NAMED	PF03478	PTHR11102,PTHR11102:SF71	0	0	OsFBDUF10 - F-box and DUF domain containing protein, expressed
Pavir.7KG424400.1.v5.1	0.031274	0.92412	0.99795	0.031274	(1 of 2) PTHR13815//PTHR13815:SF6 - GOLGIN-84 // GOLGIN CANDIDATE 2	0	PTHR13815,PTHR13815:SF6	0	0	expressed protein
Pavir.7KG424800.1.v5.1	0.69334	0.14247	0.85568	0.69334	(1 of 12) 3.1.30.1 - Aspergillus nuclease S(1) / Single-stranded-nucleate endonuclease	PF02265	PTHR33146,PTHR33146:SF1	3.1.30.1	GO:0006308,GO:0004519,GO:0003676	nuclease PA3, putative, expressed
Pavir.7KG425000.1.v5.1	-0.008474	0.98021	NA	0.008474	(1 of 3) K04794 - peptidyl-tRNA hydrolase, PTH2 family [EC:3.1.1.29] (PTH2)	PF01981	PTHR12649,PTHR12649:SF11	3.1.1.29	GO:0004045	peptidyl-tRNA hydrolase, putative, expressed
Pavir.7KG425101.1.v5.1	0.7714	0.18456	0.89183	0.7714	(1 of 8) PTHR10722 - 60S RIBOSOMAL PROTEIN L19	PF01280	PTHR10722	0	GO:0006412,GO:0005840,GO:0005622,GO:0003735	60S ribosomal protein L19-3, putative, expressed
Pavir.7KG425201.1.v5.1	-0.18633	0.75921	0.99526	0.18633	(1 of 8) PTHR10722 - 60S RIBOSOMAL PROTEIN L19	0	PTHR10722	0	0	60S ribosomal protein L19-3, putative, expressed
Pavir.7KG425400.3.v5.1	0.33614	0.3697	NA	0.33614	(1 of 3) PTHR33077//PTHR33077:SF5 - FAMILY NOT NAMED // PROTEIN TIFY 3A-RELATED	PF09425,PF06200	PTHR33077,PTHR33077:SF5	0	0	zinc-finger protein, putative, expressed
Pavir.7KG426100.1.v5.1	0.41967	0.46866	0.98158	0.41967	(1 of 30) K09285 - AP2-like factor, ANT lineage (OVM, ANT)	PF00847	PTHR32467,PTHR32467:SF25	0	GO:0006355,GO:0003700,GO:0007275	AP2-like ethylene-responsive transcription factor AINTEGUMENTA, putative, expressed
Pavir.7KG426300.1.v5.1	-0.17038	0.75384	0.99526	0.17038	(1 of 2827) 2.7.11.1 - Non-specific serine/threonine protein kinase / Threonine-specific protein kinase	PF07714	PTHR27001,PTHR27001:SF34	2.7.11.1	GO:0006468,GO:0004672	protein kinase domain containing protein, expressed
Pavir.7KG426500.1.v5.1	-0.35201	0.47118	0.98184	0.35201	-	0	0	0	0	0
Pavir.7KG426700.2.v5.1	-0.26865	0.43065	NA	0.26865	(1 of 2827) 2.7.11.1 - Non-specific serine/threonine protein kinase / Threonine-specific protein kinase	PF07714	PTHR27009,PTHR27009:SF17	2.7.11.1	GO:0006468,GO:0004672	protein kinase, putative, expressed
Pavir.7KG426800.1.v5.1	-0.31945	0.4941	0.98205	0.31945	-	0	0	0	0	one cut domain family member 3, putative, expressed
Pavir.7KG426900.3.v5.1	0.31597	0.44481	0.9785	0.31597	(1 of 2827) 2.7.11.1 - Non-specific serine/threonine protein kinase / Threonine-specific protein kinase	PF07714	PTHR27009,PTHR27009:SF17	2.7.11.1	GO:0006468,GO:0004672	protein kinase, putative, expressed
Pavir.7KG427100.2.v5.1	0.62355	0.30057	0.94378	0.62355	(1 of 2827) 2.7.11.1 - Non-specific serine/threonine protein kinase / Threonine-specific protein kinase	PF07714	PTHR27009,PTHR27009:SF22	2.7.11.1	GO:0006468,GO:0004672	protein kinase domain containing protein, expressed
Pavir.7KG427400.1.v5.1	-0.14949	0.65194	0.9908	0.14949	-	0	PTHR33416,PTHR33416:SF3	0	0	expressed protein
Pavir.7KG427500.1.v5.1	-0.40685	NA	NA	0.40685	(1 of 2) PTHR31194//PTHR31194:SF11 - SHN SHINE , DNA BINDING / TRANSCRIPTION FACTOR // SUBFAMILY NOT NAMED	PF00847	PTHR31194,PTHR31194:SF11	0	GO:0006355,GO:0003700	AP2 domain containing protein, expressed
Pavir.7KG427550.1.v5.1	0.059893	0.8581	NA	0.059893	(1 of 66) PTHR23273//PTHR23273:SF14 - REPLICATION FACTOR A 1, RFA1 // SUBFAMILY NOT NAMED	PF08646	PTHR23273,PTHR23273:SF14	0	0	expressed protein
Pavir.7KG427600.10.v5.1	0.14933	0.73542	NA	0.14933	(1 of 21) K01535 - H+-transporting ATPase (E3.6.3.6)	PF00690,PF00702,PF00122	PTHR24093,PTHR24093:SF355	3.6.3.6	GO:0046872,GO:0000166	plasma membrane ATPase, putative, expressed
Pavir.7KG427600.6.v5.1	-0.27563	0.42369	NA	0.27563	(1 of 21) K01535 - H+-transporting ATPase (E3.6.3.6)	PF00690,PF00702,PF00122	PTHR24093,PTHR24093:SF355	3.6.3.6	GO:0046872,GO:0000166	plasma membrane ATPase, putative, expressed
Pavir.7KG427900.2.v5.1	0.25698	0.64485	0.9908	0.25698	(1 of 226) K00430 - peroxidase (E1.11.1.7)	PF00141	PTHR31517,PTHR31517:SF9	1.11.1.7	GO:0055114,GO:0020037,GO:0006979,GO:0004601	peroxidase precursor, putative, expressed
Pavir.7KG428100.6.v5.1	-0.77218	0.16451	NA	0.77218	(1 of 2) PTHR11525//PTHR11525:SF2 - FARNESYL-PYROPHOSPHATE SYNTHETASE // SUBFAMILY NOT NAMED	PF00348	PTHR11525,PTHR11525:SF2	2.5.1.10	GO:0008299	polyprenyl synthetase, putative, expressed
Pavir.7KG428200.1.v5.1	-0.25059	0.45501	NA	0.25059	(1 of 2) PTHR21493//PTHR21493:SF144 - CGI-141-RELATED/LIPASE CONTAINING PROTEIN // SUBFAMILY NOT NAMED	PF01764	PTHR21493,PTHR21493:SF144	3.1.1.3	GO:0006629	lipase, putative, expressed
Pavir.7KG428300.1.v5.1	-0.34461	0.48317	0.98205	0.34461	-	0	PTHR37225,PTHR37225:SF1	0	0	0
Pavir.7KG428400.4.v5.1	-0.42195	0.40791	NA	0.42195	(1 of 2) PTHR11122:SF11 - ALDOSE 1-EPIMERASE FAMILY PROTEIN-RELATED	PF01263	PTHR11122,PTHR11122:SF11	5.1.3.15	GO:0016853,GO:0005975	aldose 1-epimerase, putative, expressed
Pavir.7KG428400.6.v5.1	0.18894	0.677	NA	0.18894	(1 of 2) PTHR11122:SF11 - ALDOSE 1-EPIMERASE FAMILY PROTEIN-RELATED	PF01263	PTHR11122,PTHR11122:SF11	5.1.3.15	GO:0016853,GO:0005975	aldose 1-epimerase, putative, expressed
Pavir.7KG428600.1.v5.1	0.025248	0.96474	0.99795	0.025248	(1 of 9) PF12767 - Transcriptional regulator of RNA polII, SAGA, subunit (SAGA-Tad1)	PF12767	PTHR21277,PTHR21277:SF8	0	GO:0070461	expressed protein
Pavir.7KG428701.1.v5.1	-0.32898	NA	NA	0.32898	-	0	0	0	0	0
Pavir.7KG428800.1.v5.1	-0.54246	0.34244	0.95735	0.54246	(1 of 6) KOG0651 - 26S proteasome regulatory complex, ATPase RPT4	PF00004	PTHR32429,PTHR32429:SF11	0	GO:0005524	AAA-type ATPase family protein, putative, expressed
Pavir.7KG428901.1.v5.1	-0.65959	0.23727	NA	0.65959	(1 of 4) PTHR14155:SF78 - RING-H2 FINGER PROTEIN ATL43	PF13639	PTHR14155,PTHR14155:SF78	0	GO:0008270,GO:0005515	retrotransposon protein, putative, Ty1-copia subclass, expressed
Pavir.7KG429300.1.v5.1	0.085365	0.88041	NA	0.085365	(1 of 35) K04733 - interleukin-1 receptor-associated kinase 4 (IRAK4)	PF07714	PTHR27006,PTHR27006:SF21	2.7.11.1	GO:0006468,GO:0004672	cysteine-rich receptor-like protein kinase 8 precursor, putative, expressed
Pavir.7KG429400.1.v5.1	0.069154	0.84794	NA	0.069154	(1 of 6) PTHR34545:SF1 - CLAVATA3/ESR (CLE)-RELATED PROTEIN 21-RELATED	0	PTHR34545,PTHR34545:SF1	0	0	expressed protein
Pavir.7KG429500.2.v5.1	-0.22025	0.71408	0.99211	0.22025	-	0	0	0	0	expressed protein
Pavir.7KG429600.1.v5.1	1.4814	0.0014705	0.15014	1.4814	(1 of 2) PTHR20852//PTHR20852:SF53 - GLUTAMINE SYNTHETASE // GLUTAMINE SYNTHETASE, CHLOROPLASTIC/MITOCHONDRIAL	PF03951,PF00120	PTHR20852,PTHR20852:SF53	6.3.1.2	GO:0006807,GO:0006542,GO:0004356	glutamine synthetase, catalytic domain containing protein, expressed
Pavir.7KG430200.2.v5.1	-0.27557	0.42376	NA	0.27557	(1 of 105) 2.7.10.2 - Non-specific protein-tyrosine kinase / Cytoplasmic protein tyrosine kinase	0	PTHR27002,PTHR27002:SF59	2.7.10.2	0	receptor-like protein kinase, putative, expressed
Pavir.7KG430300.2.v5.1	0.3406	0.57626	0.99051	0.3406	(1 of 2) PTHR22950//PTHR22950:SF320 - AMINO ACID TRANSPORTER // SUBFAMILY NOT NAMED	PF01490	PTHR22950,PTHR22950:SF320	0	0	amino acid transporter, putative, expressed
Pavir.7KG430400.1.v5.1	0.29258	NA	NA	0.29258	(1 of 2) K06965 - protein pelota (PELO, DOM34, pelA)	PF03465,PF03464,PF03463	PTHR10853,PTHR10853:SF0	0	GO:0071025,GO:0070966,GO:0070481	pelota, putative, expressed
Pavir.7KG430500.1.v5.1	-0.5068	0.22465	0.91012	0.5068	-	0	0	0	0	expressed protein
Pavir.7KG430700.1.v5.1	0.16915	0.69798	0.99204	0.16915	-	0	PTHR33124,PTHR33124:SF8	0	0	expressed protein
Pavir.7KG430750.1.v5.1	0.19679	0.55784	NA	0.19679	-	0	0	0	0	0
Pavir.7KG430800.1.v5.1	0.077477	0.83191	0.99784	0.077477	(1 of 4) PTHR10566//PTHR10566:SF93 - CHAPERONE-ACTIVITY OF BC1 COMPLEX CABC1 -RELATED // SUBFAMILY NOT NAMED	PF03109	PTHR10566,PTHR10566:SF93	3.6.3.46	0	ABC1 family domain containing protein, putative, expressed
Pavir.7KG431100.1.v5.1	-0.096513	0.79246	0.9962	0.096513	(1 of 2) PTHR31682//PTHR31682:SF4 - FAMILY NOT NAMED // UDP-ARABINOPYRANOSE MUTASE 5-RELATED	PF03214	PTHR31682,PTHR31682:SF4	5.4.99.30	GO:0030244,GO:0016866	alpha-1,4-glucan-protein synthase, putative, expressed
Pavir.7KG431200.1.v5.1	-0.14925	0.70123	0.99204	0.14925	(1 of 2) PTHR24361//PTHR24361:SF326 - MITOGEN-ACTIVATED KINASE KINASE KINASE // SUBFAMILY NOT NAMED	PF00069	PTHR24361,PTHR24361:SF326	2.7.11.1	GO:0006468,GO:0005524,GO:0004672	STE_MEKK_ste11_MAP3K.1 - STE kinases include homologs to sterile 7, sterile 11 and sterile 20 from yeast, expressed
Pavir.7KG431300.1.v5.1	0.069025	0.90893	0.99795	0.069025	(1 of 4) PTHR11654//PTHR11654:SF156 - OLIGOPEPTIDE TRANSPORTER-RELATED // SUBFAMILY NOT NAMED	PF00854	PTHR11654,PTHR11654:SF156	0	GO:0016020,GO:0006810,GO:0005215	proton-dependent oligopeptide transport, putative, expressed
Pavir.7KG431400.1.v5.1	1.5952	0.0020926	0.17745	1.5952	(1 of 3) PTHR22814//PTHR22814:SF132 - COPPER TRANSPORT PROTEIN ATOX1-RELATED // SUBFAMILY NOT NAMED	PF00403	PTHR22814,PTHR22814:SF132	0	GO:0046872,GO:0030001	heavy metal-associated domain containing protein, expressed
Pavir.7KG431500.1.v5.1	-0.33008	0.36062	0.96473	0.33008	(1 of 1) K10572 - inositol-pentakisphosphate 2-kinase (IPPK)	PF06090	PTHR14456	2.7.1.158	GO:0035299,GO:0005524	inositol 1,3,4,5,6-pentakisphosphate 2-kinase, putative, expressed
Pavir.7KG431600.1.v5.1	-0.25838	0.54683	0.98831	0.25838	-	0	PTHR33704	0	0	ATP/GTP binding protein, putative, expressed
Pavir.7KG431800.1.v5.1	-0.16364	0.692	0.99204	0.16364	-	0	0	0	0	expressed protein
Pavir.7KG431900.1.v5.1	-0.37823	0.26238	0.93183	0.37823	(1 of 2) 2.10.1.1 - Molybdopterin molybdotransferase	PF03454,PF03453,PF00994	PTHR10192,PTHR10192:SF5	2.10.1.1	GO:0032324	molybdopterin biosynthesis protein CNX1, putative, expressed
Pavir.7KG432000.6.v5.1	0.07206	0.83116	0.99784	0.07206	(1 of 2) PF15996 - Arginine/serine-rich protein PNISR (PNISR)	PF15996	0	0	0	transposon protein, putative, unclassified, expressed
Pavir.7KG432100.1.v5.1	-0.13908	0.6553	0.9912	0.13908	(1 of 2) K03038 - 26S proteasome regulatory subunit N8 (PSMD7, RPN8)	PF01398,PF13012	PTHR10540,PTHR10540:SF7	0	GO:0005515	MEE34, putative, expressed
Pavir.7KG432200.1.v5.1	0.16819	0.70474	0.99204	0.16819	(1 of 22) PF03909 - BSD domain (BSD)	PF03909	PTHR31923,PTHR31923:SF3	0	0	BSD domain-containing protein, putative, expressed
Pavir.7KG432301.1.v5.1	-1.3706	0.023131	NA	1.3706	(1 of 4) K14560 - U3 small nucleolar ribonucleoprotein protein IMP3 (IMP3)	PF00163,PF01479	PTHR11831,PTHR11831:SF1	0	GO:0019843,GO:0005622,GO:0003723	S4 domain containing protein, putative, expressed
Pavir.7KG432400.1.v5.1	-0.24345	0.68955	0.99204	0.24345	(1 of 54) K14488 - SAUR family protein (SAUR)	PF02519	PTHR31374,PTHR31374:SF3	0	GO:0009733	OsSAUR22 - Auxin-responsive SAUR gene family member, expressed
Pavir.7KG432700.1.v5.1	-1.5793	0.0096134	0.37464	1.5793	(1 of 54) K14488 - SAUR family protein (SAUR)	PF02519	PTHR31374,PTHR31374:SF12	0	GO:0009733	OsSAUR23 - Auxin-responsive SAUR gene family member, expressed
Pavir.7KG433600.1.v5.1	0.01258	0.98059	0.99856	0.01258	(1 of 5) PTHR22939//PTHR22939:SF89 - SERINE PROTEASE FAMILY S1C HTRA-RELATED // SUBFAMILY NOT NAMED	PF13365	PTHR22939,PTHR22939:SF89	3.4.21.107	0	expressed protein
Pavir.7KG433750.1.v5.1	0.68525	0.2324	0.91619	0.68525	-	0	0	0	0	0
Pavir.7KG434200.1.v5.1	-0.51146	0.19066	0.89621	0.51146	(1 of 2) K13153 - U11/U12 small nuclear ribonucleoprotein 25 kDa protein (SNRNP25)	0	PTHR14942	0	0	expressed protein
Pavir.7KG435400.1.v5.1	-0.042802	0.92936	0.99795	0.042802	-	0	PTHR33872,PTHR33872:SF1	0	0	expressed protein
Pavir.7KG435500.1.v5.1	0.41602	0.45309	0.97932	0.41602	-	0	0	0	0	0
Pavir.7NG000200.1.v5.1	-1.0955	0.070505	0.74205	1.0955	-	0	0	0	0	stress responsive protein, putative, expressed
Pavir.7NG000334.1.v5.1	0.34521	0.55541	0.98831	0.34521	-	0	PTHR33088,PTHR33088:SF3	0	0	retrotransposon protein, putative, unclassified, expressed
Pavir.7NG000351.1.v5.1	-0.35764	0.25603	0.92883	0.35764	(1 of 2) PTHR22937//PTHR22937:SF55 - RING FINGER CONTAINING PROTEIN // SUBFAMILY NOT NAMED	PF13639	PTHR22937,PTHR22937:SF55	0	GO:0008270,GO:0005515	zinc finger, C3HC4 type domain containing protein, expressed
Pavir.7NG000800.2.v5.1	0.26	0.53822	0.98831	0.26	-	0	0	0	0	expressed protein
Pavir.7NG000817.1.v5.1	-0.30731	0.56383	0.99022	0.30731	(1 of 26) PTHR11439//PTHR11439:SF185 - GAG-POL-RELATED RETROTRANSPOSON // SUBFAMILY NOT NAMED	0	PTHR11439,PTHR11439:SF185	0	0	meiotic asynaptic mutant 1, putative, expressed
Pavir.7NG001600.1.v5.1	0.39044	0.52188	0.98809	0.39044	-	0	0	0	0	0
Pavir.7NG002000.1.v5.1	0.28999	0.63365	0.99051	0.28999	-	0	0	0	0	0
Pavir.7NG002189.1.v5.1	-0.098015	0.76982	NA	0.098015	(1 of 313) PF03372 - Endonuclease/Exonuclease/phosphatase family (Exo_endo_phos)	PF03372	PTHR31696,PTHR31696:SF20	0	0	retrotransposon protein, putative, LINE subclass, expressed
Pavir.7NG002334.1.v5.1	0.19679	0.55784	NA	0.19679	(1 of 23) PF13456 - Reverse transcriptase-like (RVT_3)	PF13456	PTHR33033,PTHR33033:SF8	0	0	expressed protein
Pavir.7NG002700.2.v5.1	-0.067037	0.89398	NA	0.067037	(1 of 9) PTHR11177//PTHR11177:SF209 - CHITINASE // SUBFAMILY NOT NAMED	PF00704	PTHR11177,PTHR11177:SF209	3.2.1.14	GO:0005975,GO:0004553	glycosyl hydrolase, putative, expressed
Pavir.7NG002800.1.v5.1	0.59226	0.32685	0.95412	0.59226	(1 of 7) PTHR11177:SF214 - ACIDIC ENDOCHITINASE	0	PTHR11177,PTHR11177:SF214	3.2.1.14	0	glycosyl hydrolase, putative, expressed
Pavir.7NG003589.1.v5.1	0.2704	0.4687	0.98158	0.2704	(1 of 4) PTHR10857//PTHR10857:SF39 - COPINE // SUBFAMILY NOT NAMED	PF10539	PTHR10857,PTHR10857:SF39	0	0	N-rich protein, putative, expressed
Pavir.7NG003778.1.v5.1	0.48368	0.40796	0.97317	0.48368	-	0	0	0	0	0
Pavir.7NG004156.1.v5.1	0.12458	0.83739	0.9979	0.12458	-	0	0	0	0	0
Pavir.7NG004345.1.v5.1	0.11804	0.8372	0.9979	0.11804	-	0	0	0	0	expressed protein
Pavir.7NG004534.1.v5.1	-0.28084	0.41856	NA	0.28084	(1 of 7) PTHR14155//PTHR14155:SF109 - RING FINGER DOMAIN-CONTAINING // SUBFAMILY NOT NAMED	PF13639	PTHR14155,PTHR14155:SF109	0	GO:0008270,GO:0005515	RING finger protein, putative, expressed
Pavir.7NG004912.1.v5.1	-0.041558	0.94143	0.99795	0.041558	-	0	0	0	0	0
Pavir.7NG005101.1.v5.1	0.2716	0.43082	NA	0.2716	(1 of 14) PTHR10887:SF338 - P-LOOP CONTAINING NUCLEOSIDE TRIPHOSPHATE HYDROLASES SUPERFAMILY PROTEIN	PF13087	PTHR10887,PTHR10887:SF338	3.6.4.12	0	expressed protein
Pavir.7NG005668.1.v5.1	-0.098015	0.76982	NA	0.098015	(1 of 75) PF12274 - Protein of unknown function (DUF3615) (DUF3615)	PF12274	PTHR33326,PTHR33326:SF2	0	0	expressed protein
Pavir.7NG005857.1.v5.1	-0.58559	0.33011	0.9544	0.58559	-	0	0	0	0	0
Pavir.7NG006046.1.v5.1	1.2533	0.031971	0.60901	1.2533	(1 of 75) PF12274 - Protein of unknown function (DUF3615) (DUF3615)	PF12274	PTHR33326,PTHR33326:SF2	0	0	expressed protein
Pavir.7NG006235.1.v5.1	0.26161	0.44237	NA	0.26161	(1 of 9) K01866 - tyrosyl-tRNA synthetase (YARS, tyrS)	PF00579	PTHR11946,PTHR11946:SF53	6.1.1.1	GO:0006418,GO:0005524,GO:0004812,GO:0000166	tRNA synthetase, putative, expressed
Pavir.7NG006424.1.v5.1	0.042195	0.93375	NA	0.042195	-	0	0	0	0	0
Pavir.7NG006700.1.v5.1	-0.15912	0.67283	0.99204	0.15912	-	0	PTHR33065,PTHR33065:SF10	0	0	expressed protein
Pavir.7NG006802.1.v5.1	-0.098015	0.76982	NA	0.098015	(1 of 15) PF04195 - Putative gypsy type transposon (Transposase_28)	PF04195	0	0	0	retrotransposon protein, putative, unclassified, expressed
Pavir.7NG006991.1.v5.1	-0.7224	0.23581	0.91907	0.7224	-	0	0	0	0	0
Pavir.7NG007200.2.v5.1	0.27209	0.6274	0.99051	0.27209	-	0	0	0	0	0
Pavir.7NG007369.1.v5.1	0.19679	0.55784	NA	0.19679	-	0	0	0	0	0
Pavir.7NG007400.1.v5.1	-0.057516	0.92483	0.99795	0.057516	-	0	PTHR25952,PTHR25952:SF206	0	0	retrotransposon protein, putative, unclassified, expressed
Pavir.7NG007600.1.v5.1	0.004672	0.99004	0.99904	0.004672	-	0	0	0	0	hypothetical protein
Pavir.7NG008000.1.v5.1	0.8903	0.13959	0.85412	0.8903	(1 of 65) PF00314 - Thaumatin family (Thaumatin)	PF00314	PTHR31048,PTHR31048:SF33	0	0	thaumatin, putative, expressed
Pavir.7NG008100.5.v5.1	0.059893	0.8581	NA	0.059893	(1 of 10) 3.2.1.41 - Pullulanase / Pullulan 6-glucanohydrolase	PF02922,PF11852	PTHR10357,PTHR10357:SF99	3.2.1.41	GO:0005975,GO:0004553,GO:0003824	Alpha amylase, catalytic domain containing protein, expressed
Pavir.7NG008289.1.v5.1	0.33993	0.3665	NA	0.33993	(1 of 2827) 2.7.11.1 - Non-specific serine/threonine protein kinase / Threonine-specific protein kinase	0	0	2.7.11.1	0	0
Pavir.7NG008800.1.v5.1	-0.20324	0.7162	0.99211	0.20324	(1 of 5) PTHR11102//PTHR11102:SF82 - SEL-1-LIKE PROTEIN // SUBFAMILY NOT NAMED	PF03478	PTHR11102,PTHR11102:SF82	0	0	expressed protein
Pavir.7NG008857.1.v5.1	-0.59535	0.32273	0.95281	0.59535	-	0	0	0	0	0
Pavir.7NG008900.1.v5.1	0.61125	0.15182	0.86516	0.61125	(1 of 119) PF13912 - C2H2-type zinc finger (zf-C2H2_6)	PF13912	PTHR26374,PTHR26374:SF168	0	0	ZOS4-03 - C2H2 zinc finger protein, expressed
Pavir.7NG009100.1.v5.1	-0.55672	0.29631	0.94305	0.55672	(1 of 2) PTHR22597//PTHR22597:SF0 - POLYCOMB GROUP PROTEIN // POLYCOMB PROTEIN SUZ12	PF09733	PTHR22597,PTHR22597:SF0	0	0	ZOS9-03 - C2H2 zinc finger protein, expressed
Pavir.7NG009100.2.v5.1	0.23854	0.50559	NA	0.23854	(1 of 2) PTHR22597//PTHR22597:SF0 - POLYCOMB GROUP PROTEIN // POLYCOMB PROTEIN SUZ12	PF09733	PTHR22597,PTHR22597:SF0	0	0	ZOS9-03 - C2H2 zinc finger protein, expressed
Pavir.7NG009257.1.v5.1	0.48019	0.31845	0.95281	0.48019	-	0	0	0	0	0
Pavir.7NG009289.1.v5.1	-0.28941	0.41022	NA	0.28941	-	0	0	0	0	deoxyribonuclease tatD, putative, expressed
Pavir.7NG009889.1.v5.1	-0.27116	0.63787	0.99051	0.27116	-	0	0	0	0	0
Pavir.7NG009989.1.v5.1	-0.47608	0.42889	0.97795	0.47608	(1 of 258) PF13968 - Domain of unknown function (DUF4220) (DUF4220)	PF13968	PTHR31325,PTHR31325:SF28	0	0	expressed protein
Pavir.7NG010100.1.v5.1	-0.13889	0.77199	0.99599	0.13889	-	0	0	0	0	0
Pavir.7NG010178.1.v5.1	0.22569	0.70438	0.99204	0.22569	(1 of 236) PF04578 - Protein of unknown function, DUF594 (DUF594)	PF04578	PTHR31325,PTHR31325:SF28	0	0	expressed protein
Pavir.7NG010289.1.v5.1	-0.22524	0.56119	0.99003	0.22524	(1 of 2) PF05680 - ATP synthase E chain (ATP-synt_E)	PF05680	PTHR36028	0	GO:0015986,GO:0015078,GO:0000276	expressed protein
Pavir.7NG010289.2.v5.1	1.1498	0.038221	NA	1.1498	(1 of 2) PF05680 - ATP synthase E chain (ATP-synt_E)	0	PTHR36028,PTHR36028:SF1	0	0	expressed protein
Pavir.7NG010367.1.v5.1	-0.098015	0.76982	NA	0.098015	(1 of 205) PF04578//PF13968 - Protein of unknown function, DUF594 (DUF594) // Domain of unknown function (DUF4220) (DUF4220)	PF04578,PF13968	PTHR31325,PTHR31325:SF30	0	0	expressed protein
Pavir.7NG010478.1.v5.1	-0.25192	0.45293	NA	0.25192	-	0	0	0	0	0
Pavir.7NG010914.1.v5.1	-0.21573	0.57707	0.99051	0.21573	-	0	0	0	0	0
Pavir.7NG011300.1.v5.1	0.28096	0.42077	NA	0.28096	-	0	0	0	0	0
Pavir.7NG011489.1.v5.1	-0.38412	0.32594	0.95339	0.38412	(1 of 2) 1.3.1.89 - tRNA-dihydrouridine(47) synthase (NAD(P)(+)) / tRNA-dihydrouridine synthase 3	PF01207	PTHR11082,PTHR11082:SF8	1.3.1.89	GO:0055114,GO:0050660,GO:0017150,GO:0008033	tRNA-dihydrouridine synthase 3-like, putative, expressed
Pavir.7NG011800.1.v5.1	-0.28951	0.41013	NA	0.28951	-	0	0	0	0	0
Pavir.7NG011824.1.v5.1	-0.040639	0.91861	0.99795	0.040639	(1 of 5) PTHR23429//PTHR23429:SF6 - GLUCOSE-6-PHOSPHATE 1-DEHYDROGENASE G6PD // SUBFAMILY NOT NAMED	PF00479	PTHR23429,PTHR23429:SF6	1.1.1.49	GO:0055114,GO:0050661,GO:0006006,GO:0004345	glucose-6-phosphate 1-dehydrogenase, cytoplasmic isoform, putative, expressed
Pavir.7NG011944.1.v5.1	-0.15745	0.65462	NA	0.15745	-	0	0	0	0	0
Pavir.7NG012000.1.v5.1	0.55867	0.29252	NA	0.55867	(1 of 3) PTHR22814:SF49 - HEAVY METAL ASSOCIATED DOMAIN-CONTAINING PROTEIN	PF00403	PTHR22814,PTHR22814:SF49	0	GO:0046872,GO:0030001	heavy metal-associated domain containing protein, expressed
Pavir.7NG012100.1.v5.1	-0.64986	0.21017	0.90622	0.64986	-	0	0	0	0	expressed protein
Pavir.7NG012300.1.v5.1	0.045725	0.9262	0.99795	0.045725	-	0	PTHR33157	0	0	0
Pavir.7NG012489.1.v5.1	-0.31021	NA	NA	0.31021	-	0	0	0	0	0
Pavir.7NG012500.2.v5.1	0.30044	0.61589	0.99051	0.30044	(1 of 20) PTHR23155//PTHR23155:SF641 - LEUCINE-RICH REPEAT-CONTAINING PROTEIN // SUBFAMILY NOT NAMED	PF00931	PTHR23155,PTHR23155:SF641	0	GO:0043531	resistance protein, putative, expressed
Pavir.7NG012571.1.v5.1	0.35037	0.46375	0.98153	0.35037	(1 of 13) PTHR23092:SF19 - NUCLEOTIDYLTRANSFERASE	0	PTHR23092,PTHR23092:SF19	0	0	nucleotidyltransferase, putative, expressed
Pavir.7NG012600.2.v5.1	0.34639	0.49122	NA	0.34639	(1 of 18) PTHR23155//PTHR23155:SF578 - LEUCINE-RICH REPEAT-CONTAINING PROTEIN // SUBFAMILY NOT NAMED	PF00931	PTHR23155,PTHR23155:SF578	0	GO:0043531	RGH1A, putative, expressed
Pavir.7NG012700.1.v5.1	0.057557	0.9241	0.99795	0.057557	(1 of 16) PTHR23155//PTHR23155:SF618 - LEUCINE-RICH REPEAT-CONTAINING PROTEIN // SUBFAMILY NOT NAMED	PF00931	PTHR23155,PTHR23155:SF618	0	GO:0043531	NB-ARC domain containing protein, expressed
Pavir.7NG012900.1.v5.1	-0.39665	0.43656	NA	0.39665	-	0	PTHR31415,PTHR31415:SF6	0	0	harpin-induced protein 1 domain containing protein, expressed
Pavir.7NG013000.2.v5.1	-0.023056	0.94756	NA	0.023056	(1 of 15) PTHR22814//PTHR22814:SF135 - COPPER TRANSPORT PROTEIN ATOX1-RELATED // SUBFAMILY NOT NAMED	0	PTHR22814,PTHR22814:SF135	0	0	expressed protein
Pavir.7NG013800.1.v5.1	-0.08848	0.88274	0.99795	0.08848	(1 of 210) PF03106 - WRKY DNA -binding domain (WRKY)	PF03106	PTHR31282,PTHR31282:SF7	0	GO:0043565,GO:0006355,GO:0003700	WRKY46, expressed
Pavir.7NG013870.1.v5.1	0.28513	0.41635	NA	0.28513	(1 of 16) 3.6.4.12//3.6.4.13 - DNA helicase // RNA helicase	PF13086	PTHR10887,PTHR10887:SF338	3.6.4.13,3.6.4.12	0	tRNA-splicing endonuclease positive effector-related, putative, expressed
Pavir.7NG014000.1.v5.1	-0.67884	0.13946	0.85411	0.67884	(1 of 4) PTHR10209//PTHR10209:SF123 - OXIDOREDUCTASE, 2OG-FE II OXYGENASE FAMILY PROTEIN // SUBFAMILY NOT NAMED	PF03171,PF14226	PTHR10209,PTHR10209:SF123	0	GO:0055114,GO:0016491	1-aminocyclopropane-1-carboxylate oxidase homolog 2, putative, expressed
Pavir.7NG014017.1.v5.1	-0.45687	0.17129	0.88313	0.45687	(1 of 4) PF05514 - HR-like lesion-inducing (HR_lesion)	PF05514	PTHR31474,PTHR31474:SF5	0	0	nicotiana lesion-inducing like, putative, expressed
Pavir.7NG014034.1.v5.1	0.42711	0.44546	NA	0.42711	-	0	0	0	0	0
Pavir.7NG014051.1.v5.1	1.1617	0.019064	0.5073	1.1617	(1 of 3) PTHR19241//PTHR19241:SF260 - ATP-BINDING CASSETTE TRANSPORTER // SUBFAMILY NOT NAMED	PF00005,PF01061	PTHR19241,PTHR19241:SF260	3.6.3.25	GO:0016887,GO:0005524,GO:0016020	white-brown complex homolog protein 11, putative, expressed
Pavir.7NG014102.1.v5.1	0.51132	0.24569	0.92366	0.51132	-	0	PTHR31513,PTHR31513:SF2	0	0	glycine-rich protein, putative, expressed
Pavir.7NG014136.1.v5.1	-0.3063	0.47192	0.98195	0.3063	(1 of 2) K03521 - electron transfer flavoprotein beta subunit (fixA, etfB)	PF01012	PTHR21294,PTHR21294:SF8	0	GO:0009055	electron transfer flavoprotein subunit beta, putative, expressed
Pavir.7NG015885.1.v5.1	0.5523	0.32005	NA	0.5523	(1 of 19) PTHR23079:SF13 - RNA-DEPENDENT RNA POLYMERASE 3-RELATED	PF05183	PTHR23079,PTHR23079:SF13	0	GO:0003968	0
Pavir.7NG015885.2.v5.1	0.027639	0.95014	NA	0.027639	(1 of 19) PTHR23079:SF13 - RNA-DEPENDENT RNA POLYMERASE 3-RELATED	0	PTHR23079,PTHR23079:SF13	0	GO:0003968	0
Pavir.7NG016800.2.v5.1	0.27425	0.64364	0.9908	0.27425	-	0	0	0	0	0
Pavir.7NG016900.1.v5.1	-0.54668	0.22186	NA	0.54668	-	0	0	0	0	0
Pavir.7NG016917.1.v5.1	-0.61193	0.20702	0.90542	0.61193	(1 of 2827) 2.7.11.1 - Non-specific serine/threonine protein kinase / Threonine-specific protein kinase	0	PTHR27002,PTHR27002:SF54	2.7.11.1	0	receptor-like protein kinase, putative, expressed
Pavir.7NG017542.1.v5.1	0.2519	0.67041	0.99204	0.2519	(1 of 30) 2.7.7.48 - RNA-directed RNA polymerase / RNA nucleotidyltransferase (RNA-directed)	PF05183	PTHR23079,PTHR23079:SF13	2.7.7.48	GO:0003968	RNA-dependent RNA polymerase, putative, expressed
Pavir.7NG017600.2.v5.1	0.21953	0.71798	0.99211	0.21953	(1 of 4) PTHR11638//PTHR11638:SF123 - ATP-DEPENDENT CLP PROTEASE // CLP AMINO TERMINAL DOMAIN-CONTAINING PROTEIN	PF02861	PTHR11638,PTHR11638:SF123	0	GO:0019538	expressed protein
Pavir.7NG017634.1.v5.1	0.023401	0.96068	NA	0.023401	(1 of 5) PTHR11751//PTHR11751:SF437 - SUBGROUP I AMINOTRANSFERASE RELATED // SUBFAMILY NOT NAMED	PF00155	PTHR11751,PTHR11751:SF437	2.6.1.80	GO:0030170,GO:0009058	aminotransferase, classes I and II, domain containing protein, expressed
Pavir.7NG017700.1.v5.1	0.062787	0.85639	0.99795	0.062787	(1 of 2) KOG2219 - Uncharacterized conserved protein	PF09758	PTHR21481	0	0	expressed protein
Pavir.7NG017800.3.v5.1	-0.30903	NA	NA	0.30903	(1 of 2) K14696 - solute carrier family 30 (zinc transporter), member 9 (SLC30A9, ZNT9)	PF01545	PTHR13414,PTHR13414:SF9	0	GO:0055085,GO:0016021,GO:0008324,GO:0006812	cation efflux family protein, putative, expressed
Pavir.7NG017900.1.v5.1	-0.0034074	0.99368	0.99926	0.0034074	(1 of 132) PF08387 - FBD (FBD)	PF08387	PTHR32212,PTHR32212:SF85	0	0	OsFBL6 - F-box domain and LRR containing protein, expressed
Pavir.7NG018117.1.v5.1	-0.024931	0.96472	NA	0.024931	(1 of 3) PF01900 - Rpp14/Pop5 family (RNase_P_Rpp14)	PF01900	PTHR10993	3.1.26.5	GO:0008033,GO:0004540	rpp14 family protein, expressed
Pavir.7NG018117.5.v5.1	-0.27536	0.42396	NA	0.27536	(1 of 3) PF01900 - Rpp14/Pop5 family (RNase_P_Rpp14)	PF01900	PTHR10993	3.1.26.5	GO:0008033,GO:0004540	rpp14 family protein, expressed
Pavir.7NG018200.1.v5.1	-0.3908	0.32798	0.95434	0.3908	(1 of 1) K03537 - ribonuclease P/MRP protein subunit POP5 (POP5)	PF01900	PTHR10993	3.1.26.5	GO:0008033,GO:0004540	rpp14 family protein, expressed
Pavir.7NG018300.1.v5.1	-0.20817	0.68052	0.99204	0.20817	-	0	0	0	0	0
Pavir.7NG018400.1.v5.1	-0.094428	0.80734	0.99637	0.094428	-	0	0	0	0	expressed protein
Pavir.7NG018457.1.v5.1	-0.65673	0.27412	NA	0.65673	-	0	0	0	0	expressed protein
Pavir.7NG018589.1.v5.1	-0.47616	0.4302	0.97798	0.47616	-	0	0	0	0	0
Pavir.7NG018700.1.v5.1	0.18888	0.7567	0.99526	0.18888	(1 of 2) PTHR10334//PTHR10334:SF206 - CYSTEINE-RICH SECRETORY PROTEIN-RELATED // SUBFAMILY NOT NAMED	PF00188	PTHR10334,PTHR10334:SF206	0	0	SCP-like extracellular protein, expressed
Pavir.7NG018717.1.v5.1	-0.1406	0.77444	0.99601	0.1406	-	0	0	0	0	0
Pavir.7NG018778.1.v5.1	-0.27554	0.42378	NA	0.27554	-	0	PTHR33063	0	0	expressed protein
Pavir.7NG019199.1.v5.1	0.37648	0.51549	NA	0.37648	(1 of 16) PF02892//PF04937//PF05699 - BED zinc finger (zf-BED) // Protein of unknown function (DUF 659) (DUF659) // hAT family C-terminal dimerisation region (Dimer_Tnp_hAT)	PF02892,PF05699,PF04937	PTHR32166	0	GO:0003677,GO:0046983	hAT dimerisation domain-containing protein, putative, expressed
Pavir.7NG019678.1.v5.1	-0.51353	0.27807	NA	0.51353	(1 of 3) 2.4.1.16 - Chitin synthase / Chitin-UDP acetyl-glucosaminyl transferase	0	0	2.4.1.16	0	0
Pavir.7NG019800.2.v5.1	0.24089	0.47561	NA	0.24089	(1 of 9) PF12767 - Transcriptional regulator of RNA polII, SAGA, subunit (SAGA-Tad1)	PF12767	PTHR21277,PTHR21277:SF10	0	GO:0070461	expressed protein
Pavir.7NG019900.1.v5.1	-0.29633	NA	NA	0.29633	-	0	0	0	0	0
Pavir.7NG020100.2.v5.1	0.99777	0.042356	0.65225	0.99777	(1 of 285) KOG0156 - Cytochrome P450 CYP2 subfamily	PF00067	PTHR24298,PTHR24298:SF138	0	GO:0055114,GO:0020037,GO:0016705,GO:0005506	cytochrome P450, putative, expressed
Pavir.7NG020117.1.v5.1	-0.25059	0.45501	NA	0.25059	-	0	0	0	0	0
Pavir.7NG020119.1.v5.1	-0.28044	0.41895	NA	0.28044	-	0	0	0	0	0
Pavir.7NG020300.1.v5.1	-1.5983	0.00059511	0.091927	1.5983	(1 of 108) PF00069//PF00139 - Protein kinase domain (Pkinase) // Legume lectin domain (Lectin_legB)	PF00069,PF00139	PTHR27007,PTHR27007:SF46	2.7.11.1	GO:0006468,GO:0005524,GO:0004672,GO:0030246	lectin-like receptor kinase 1, putative, expressed
Pavir.7NG020400.1.v5.1	0.53933	0.11413	0.81814	0.53933	(1 of 1) PTHR22953:SF24 - INACTIVE PURPLE ACID PHOSPHATASE 24-RELATED	PF16656,PF14008,PF00149	PTHR22953,PTHR22953:SF24	3.1.4.1	GO:0016787	nucleotide pyrophosphatase/phosphodiesterase, putative, expressed
Pavir.7NG020434.1.v5.1	0.04329	0.90236	NA	0.04329	(1 of 34) PF01535//PF13812 - PPR repeat (PPR) // Pentatricopeptide repeat domain (PPR_3)	PF13812,PF01535	PTHR24015,PTHR24015:SF816	0	0	expressed protein
Pavir.7NG020468.1.v5.1	0.066878	0.91169	0.99795	0.066878	-	0	0	0	0	0
Pavir.7NG020856.1.v5.1	0.33229	0.53956	0.98831	0.33229	-	0	0	0	0	0
Pavir.7NG021600.3.v5.1	0.14271	0.7819	NA	0.14271	-	0	0	0	0	0
Pavir.7NG021900.1.v5.1	-0.44495	0.45643	0.97932	0.44495	(1 of 6) K12893 - splicing factor, arginine/serine-rich 4/5/6 (SFRS4_5_6)	PF14259,PF00076	PTHR24012	0	GO:0003676	RNA recognition motif containing protein, putative, expressed
Pavir.7NG021900.2.v5.1	0.41973	0.43784	0.97834	0.41973	(1 of 6) K12893 - splicing factor, arginine/serine-rich 4/5/6 (SFRS4_5_6)	PF14259	PTHR24012	0	0	RNA recognition motif containing protein, putative, expressed
Pavir.7NG022100.1.v5.1	0.24065	0.69261	0.99204	0.24065	(1 of 3) PTHR19308//PTHR19308:SF11 - PHOSPHATIDYLCHOLINE TRANSFER PROTEIN // SUBFAMILY NOT NAMED	PF01852	PTHR19308,PTHR19308:SF11	0	GO:0008289	membrane related protein CP5, putative, expressed
Pavir.7NG022513.1.v5.1	0.4164	0.49318	0.98205	0.4164	(1 of 5) PTHR36379//PTHR36379:SF1 - FAMILY NOT NAMED // PROTEIN PRD1	0	PTHR36379,PTHR36379:SF1	0	0	0
Pavir.7NG022700.1.v5.1	0.18637	0.70459	0.99204	0.18637	(1 of 5) KOG4373 - Predicted 3'-5' exonuclease	PF01612	PTHR13620	3.6.4.12	GO:0008408,GO:0006139,GO:0003676	3-5 exonuclease domain-containing protein, putative, expressed
Pavir.7NG022789.1.v5.1	-0.20113	0.63638	NA	0.20113	(1 of 4) PTHR11706//PTHR11706:SF48 - MANGANESE TRANSPORTER // SUBFAMILY NOT NAMED	PF01566	PTHR11706,PTHR11706:SF48	0	GO:0016020,GO:0006810,GO:0005215	metal transporter Nramp6, putative, expressed
Pavir.7NG023678.2.v5.1	0.19937	0.60715	NA	0.19937	(1 of 2) K13205 - A1 cistron-splicing factor AAR2 (AAR2, C20orf4)	PF05282	PTHR12689,PTHR12689:SF4	0	0	expressed protein
Pavir.7NG023689.1.v5.1	0.45638	0.40608	0.97264	0.45638	(1 of 2) PTHR27000:SF92 - HIGHLY SIMILAR TO RECEPTOR-LIKE PROTEIN KINASE-RELATED	PF00560,PF00069,PF13855	PTHR27000,PTHR27000:SF92	2.7.11.1	GO:0005515,GO:0006468,GO:0005524,GO:0004672	receptor-like protein kinase 2 precursor, putative, expressed
Pavir.7NG023867.1.v5.1	0.25544	0.54813	0.98831	0.25544	(1 of 4) K00236 - succinate dehydrogenase (ubiquinone) cytochrome b560 subunit (SDHC, SDH3)	PF01127	PTHR10978	0	GO:0016627	succinate dehydrogenase subunit 3, putative, expressed
Pavir.7NG024000.2.v5.1	0.4652	0.3211	0.95281	0.4652	(1 of 3) PTHR11079//PTHR11079:SF96 - CYTOSINE DEAMINASE // PROTEIN Y47D3A.14	PF00383	PTHR11079,PTHR11079:SF96	3.5.4.33	GO:0008270	hydrolase/ zinc ion binding protein, putative, expressed
Pavir.7NG024024.1.v5.1	0.35542	0.55195	0.98831	0.35542	-	0	0	0	0	0
Pavir.7NG024048.1.v5.1	-0.36381	0.55095	0.98831	0.36381	-	0	0	0	0	0
Pavir.7NG024072.1.v5.1	0.03642	0.95041	0.99795	0.03642	-	0	0	0	0	OsFBX297 - F-box domain containing protein, expressed
Pavir.7NG024096.1.v5.1	-0.28056	0.41883	NA	0.28056	(1 of 13) PTHR12777 - SMALL NUCLEAR RIBONUCLEOPROTEIN SM D2	PF01423	PTHR12777	0	GO:0030532,GO:0008380	LSM domain containing protein, expressed
Pavir.7NG024170.1.v5.1	0.64384	0.21156	NA	0.64384	(1 of 14) PTHR10887:SF338 - P-LOOP CONTAINING NUCLEOSIDE TRIPHOSPHATE HYDROLASES SUPERFAMILY PROTEIN	PF13086	PTHR10887,PTHR10887:SF338	3.6.4.12	0	tRNA-splicing endonuclease positive effector-related, putative, expressed
Pavir.7NG024245.1.v5.1	-0.098015	0.76982	NA	0.098015	-	0	0	0	0	0
Pavir.7NG024500.7.v5.1	-0.44698	0.40253	NA	0.44698	(1 of 4) KOG4392 - RNA polymerase, subunit L	PF13656	PTHR13946	2.7.7.6	0	RNA polymerase subunit, putative, expressed
Pavir.7NG024623.1.v5.1	0.19679	0.55784	NA	0.19679	(1 of 9) PTHR10438//PTHR10438:SF243 - THIOREDOXIN // THIOREDOXIN H2	PF00085	PTHR10438,PTHR10438:SF243	1.6.5.4	GO:0045454,GO:0015035,GO:0006662	thioredoxin, putative, expressed
Pavir.7NG024812.1.v5.1	0.19679	0.55784	NA	0.19679	-	0	0	0	0	0
Pavir.7NG025001.1.v5.1	0.26161	0.44237	NA	0.26161	(1 of 598) PTHR19446//PTHR19446:SF355 - REVERSE TRANSCRIPTASES // SUBFAMILY NOT NAMED	0	PTHR19446,PTHR19446:SF355	0	0	0
Pavir.7NG025067.1.v5.1	-0.49142	0.41659	0.9742	0.49142	(1 of 2) PTHR31683:SF20 - PECTATE LYASE 1-RELATED	PF00544	PTHR31683,PTHR31683:SF20	4.2.2.2	0	pectate lyase precursor, putative, expressed
Pavir.7NG025100.2.v5.1	-0.96483	0.094974	NA	0.96483	-	0	0	0	0	0
Pavir.7NG025117.3.v5.1	0.58021	0.31821	0.95281	0.58021	(1 of 1) 1.1.5.3//1.1.99.5 - Glycerol-3-phosphate dehydrogenase / sn-glycerol-3-phosphate dehydrogenase // Transferred entry: 1.1.5.3	PF12831,PF16901	PTHR11985,PTHR11985:SF15	1.1.5.3	0	FAD dependent oxidoreductase domain containing protein, expressed
Pavir.7NG025134.1.v5.1	0.80206	0.10594	0.81016	0.80206	(1 of 2) K15505 - DNA repair protein RAD5 [EC:3.6.4.-] (RAD5)	PF13920,PF08797,PF00271,PF00176	PTHR10799,PTHR10799:SF779	3.6.4.12	GO:0016818,GO:0008270,GO:0003676,GO:0005524	SWI/SNF-related matrix-associated actin-dependent regulator of chromatin subfamily A, putative, expressed
Pavir.7NG025151.1.v5.1	-0.11396	0.78632	0.9962	0.11396	(1 of 2) K11673 - actin-related protein 8 (ACTR8, ARP8, INO80N)	PF00022	PTHR11937,PTHR11937:SF13	0	GO:0031011,GO:0006338	actin, putative, expressed
Pavir.7NG025168.1.v5.1	-0.10955	0.77617	NA	0.10955	(1 of 109) PF13966 - zinc-binding in reverse transcriptase (zf-RVT)	PF13966	PTHR25952,PTHR25952:SF206	0	0	OsFBL31 - F-box domain and LRR containing protein, expressed
Pavir.7NG025178.1.v5.1	0.11762	0.84711	0.99795	0.11762	(1 of 35) PF00954//PF01453//PF07714//PF08276 - S-locus glycoprotein domain (S_locus_glycop) // D-mannose binding lectin (B_lectin) // Protein tyrosine kinase (Pkinase_Tyr) // PAN-like domain (PAN_2)	PF08276,PF00954,PF07714,PF01453	PTHR27002,PTHR27002:SF140	2.7.11.1	GO:0048544,GO:0006468,GO:0004672	serine/threonine-protein kinase receptor precursor, putative, expressed
Pavir.7NG025185.1.v5.1	-0.022121	0.9578	NA	0.022121	-	0	0	0	0	0
Pavir.7NG025202.1.v5.1	-0.2872	0.41236	NA	0.2872	(1 of 209) 2.7.7.49 - RNA-directed DNA polymerase / Revertase	0	PTHR19446,PTHR19446:SF355	2.7.7.49	0	0
Pavir.7NG025300.2.v5.1	0.53731	0.25349	0.92842	0.53731	(1 of 4) 6.3.4.14 - Biotin carboxylase	PF00364,PF13535,PF02785,PF00289,PF08326,PF01039	PTHR18866,PTHR18866:SF106	6.4.1.2,6.3.4.14	GO:0006633,GO:0005524,GO:0003989	acetyl-CoA carboxylase, putative, expressed
Pavir.7NG025689.1.v5.1	0.37521	0.48244	0.98205	0.37521	(1 of 2) PTHR10641//PTHR10641:SF506 - MYB-LIKE DNA-BINDING PROTEIN MYB // SUBFAMILY NOT NAMED	PF00249	PTHR10641,PTHR10641:SF506	0	0	MYB family transcription factor, putative, expressed
Pavir.7NG025817.1.v5.1	1.5198	0.011232	NA	1.5198	(1 of 56) PF00069//PF13947 - Protein kinase domain (Pkinase) // Wall-associated receptor kinase galacturonan-binding (GUB_WAK_bind)	PF13947,PF00069	PTHR27005,PTHR27005:SF62	2.7.11.1	GO:0030247,GO:0006468,GO:0005524,GO:0004672	OsWAK112d - OsWAK receptor-like protein kinase, expressed
Pavir.7NG025827.1.v5.1	0.21319	0.54437	NA	0.21319	-	0	0	0	0	retrotransposon protein, putative, SINE subclass, expressed
Pavir.7NG026000.2.v5.1	0.24351	0.6206	0.99051	0.24351	-	0	0	0	0	0
Pavir.7NG026800.2.v5.1	0.74874	0.21965	0.90622	0.74874	-	0	PTHR36773	0	0	expressed protein
Pavir.7NG026817.1.v5.1	0.35955	0.51117	NA	0.35955	(1 of 2) PF00139//PF07714//PF11883 - Legume lectin domain (Lectin_legB) // Protein tyrosine kinase (Pkinase_Tyr) // Domain of unknown function (DUF3403) (DUF3403)	PF11883,PF07714,PF00139	PTHR27002,PTHR27002:SF43	2.7.11.1	GO:0004674,GO:0006468,GO:0004672,GO:0030246	TKL_IRAK_DUF26-lh.5 - DUF26 kinases have homology to DUF26 containing loci, expressed
Pavir.7NG026834.1.v5.1	-0.35443	0.36134	0.96473	0.35443	-	0	0	0	0	0
Pavir.7NG027484.1.v5.1	0.77878	0.1205	NA	0.77878	-	0	0	0	0	0
Pavir.7NG027800.1.v5.1	0.27402	0.42821	NA	0.27402	(1 of 16) 3.6.3.27 - Phosphate-transporting ATPase / ABC phosphate transporter	PF07690	PTHR24064,PTHR24064:SF237	3.6.3.27	GO:0055085,GO:0016021	inorganic phosphate transporter, putative, expressed
Pavir.7NG028100.2.v5.1	-0.098015	0.76982	NA	0.098015	-	0	PTHR32212,PTHR32212:SF77	0	0	OsFBL58 - F-box domain and LRR containing protein, expressed
Pavir.7NG028600.4.v5.1	-0.066496	0.91179	0.99795	0.066496	(1 of 1) PF00466//PF04481 - Ribosomal protein L10 (Ribosomal_L10) // Protein of unknown function (DUF561) (DUF561)	PF00466,PF04481	PTHR32523,PTHR32523:SF9	0	GO:0042254,GO:0005622	phosphatidate cytidylyltransferase, putative, expressed
Pavir.7NG028989.1.v5.1	-0.34982	0.44369	NA	0.34982	-	0	0	0	0	0
Pavir.7NG029141.1.v5.1	0.29331	NA	NA	0.29331	(1 of 19) PTHR23079:SF13 - RNA-DEPENDENT RNA POLYMERASE 3-RELATED	0	PTHR23079,PTHR23079:SF13	0	GO:0003968	0
Pavir.7NG029189.1.v5.1	0.97655	0.084827	0.7757	0.97655	(1 of 5) PTHR24078//PTHR24078:SF236 - DNAJ HOMOLOG SUBFAMILY C MEMBER // SUBFAMILY NOT NAMED	PF00226	PTHR24078,PTHR24078:SF236	0	0	dnaJ domain containing protein, expressed
Pavir.7NG029567.1.v5.1	0.70026	0.17448	NA	0.70026	-	0	0	0	0	0
Pavir.7NG029756.1.v5.1	-0.21901	0.52005	0.98768	0.21901	(1 of 2) PTHR10657//PTHR10657:SF4 - PEPTIDYL-PROLYL CIS-TRANS ISOMERASE // PEPTIDYL-PROLYL CIS-TRANS ISOMERASE NIMA-INTERACTING 1	PF00639	PTHR10657,PTHR10657:SF4	5.2.1.8	GO:0016853	peptidyl-prolyl cis-trans isomerase, putative, expressed
Pavir.7NG029945.1.v5.1	-0.17697	0.59729	NA	0.17697	(1 of 172) PF00168 - C2 domain (C2)	PF00168	PTHR32246,PTHR32246:SF24	0	GO:0005515	SRC2 protein, putative, expressed
Pavir.7NG030798.1.v5.1	0.14006	0.81018	NA	0.14006	(1 of 4) 2.6.1.16 - Glutamine--fructose-6-phosphate transaminase (isomerizing) / L-glutamine-D-fructose-6-phosphate amidotransferase	PF01380	PTHR10937,PTHR10937:SF0	2.6.1.16	GO:0030246,GO:0005975,GO:1901137,GO:0004360	glucosamine--fructose-6-phosphate aminotransferase 1, putative, expressed
Pavir.7NG031817.1.v5.1	-0.27728	0.64497	0.9908	0.27728	-	0	0	0	0	0
Pavir.7NG032000.1.v5.1	-0.14233	0.80214	0.99637	0.14233	-	0	0	0	0	0
Pavir.7NG032017.1.v5.1	0.24089	0.47561	NA	0.24089	-	0	0	0	0	0
Pavir.7NG032051.1.v5.1	0.20928	0.71973	NA	0.20928	-	0	0	0	0	0
Pavir.7NG033400.1.v5.1	-0.28056	0.41883	NA	0.28056	(1 of 2) PTHR20961//PTHR20961:SF32 - GLYCOSYLTRANSFERASE // SUBFAMILY NOT NAMED	PF04577	PTHR20961,PTHR20961:SF32	2.4.1.255	GO:0016757	glycosyltransferase, putative, expressed
Pavir.7NG034400.2.v5.1	0.087474	0.88253	NA	0.087474	(1 of 22) PF01429 - Methyl-CpG binding domain (MBD)	PF01429	PTHR34067,PTHR34067:SF4	0	GO:0005634,GO:0003677	methyl-CpG binding domain containing protein, expressed
Pavir.7NG034589.1.v5.1	0.2691	0.43353	NA	0.2691	(1 of 598) PTHR19446//PTHR19446:SF355 - REVERSE TRANSCRIPTASES // SUBFAMILY NOT NAMED	0	PTHR19446,PTHR19446:SF355	0	0	0
Pavir.7NG034675.1.v5.1	0.012295	0.98317	NA	0.012295	(1 of 13) PTHR23092:SF19 - NUCLEOTIDYLTRANSFERASE	0	PTHR23092,PTHR23092:SF19	0	0	nucleotidyltransferase, putative, expressed
Pavir.7NG034700.3.v5.1	-0.17697	0.59729	NA	0.17697	(1 of 2) PTHR10638:SF39 - AMINE OXIDASE-RELATED	PF02727,PF02728,PF01179	PTHR10638,PTHR10638:SF39	1.4.3.21	GO:0055114,GO:0048038,GO:0009308,GO:0008131,GO:0005507	amine oxidase precursor, putative, expressed
Pavir.7NG034734.1.v5.1	-0.098015	0.76982	NA	0.098015	(1 of 4) PTHR11926//PTHR11926:SF370 - GLUCOSYL/GLUCURONOSYL TRANSFERASES // SUBFAMILY NOT NAMED	PF00201	PTHR11926,PTHR11926:SF370	0	GO:0016758,GO:0008152	UDP-glucoronosyl and UDP-glucosyl transferase, putative, expressed
Pavir.7NG034900.7.v5.1	0.3661	0.34559	0.95866	0.3661	(1 of 6) 1.2.1.27 - Methylmalonate-semialdehyde dehydrogenase (CoA acylating) / MSDH	0	0	1.2.1.27	0	aldehyde dehydrogenase, putative, expressed
Pavir.7NG035551.1.v5.1	0.11812	0.72905	NA	0.11812	-	0	0	0	0	0
Pavir.7NG035800.1.v5.1	-0.42427	0.20991	0.90622	0.42427	(1 of 2) K03946 - NADH dehydrogenase (ubiquinone) 1 alpha subcomplex subunit 2 (NDUFA2)	PF05047	PTHR12878	0	0	ribosomal protein L51, putative, expressed
Pavir.7NG035900.1.v5.1	0.40375	0.40096	NA	0.40375	(1 of 56) PF00069//PF13947 - Protein kinase domain (Pkinase) // Wall-associated receptor kinase galacturonan-binding (GUB_WAK_bind)	PF13947,PF00069	PTHR27005,PTHR27005:SF62	2.7.11.1	GO:0030247,GO:0006468,GO:0005524,GO:0004672	OsWAK32 - OsWAK receptor-like protein kinase, expressed
Pavir.7NG036000.1.v5.1	0.55476	0.21873	NA	0.55476	(1 of 43) K04730 - interleukin-1 receptor-associated kinase 1 (IRAK1)	PF00069	PTHR27003,PTHR27003:SF8	2.7.11.1	GO:0006468,GO:0005524,GO:0004672	protein kinase family protein, putative, expressed
Pavir.7NG036100.1.v5.1	-0.20477	0.57739	0.99051	0.20477	(1 of 3) K03242 - translation initiation factor 2 subunit 3 (EIF2S3)	PF03144,PF00009,PF09173	PTHR23115,PTHR23115:SF164	3.6.5.3	GO:0005525	eukaryotic translation initiation factor 2 subunit gamma, putative, expressed
Pavir.7NG036500.2.v5.1	-0.062128	0.85969	NA	0.062128	(1 of 56) PF00069//PF13947 - Protein kinase domain (Pkinase) // Wall-associated receptor kinase galacturonan-binding (GUB_WAK_bind)	PF13947,PF00069	PTHR27005,PTHR27005:SF62	2.7.11.1	GO:0030247,GO:0006468,GO:0005524,GO:0004672	OsWAK32 - OsWAK receptor-like protein kinase, expressed
Pavir.7NG036500.4.v5.1	-0.070082	0.83891	NA	0.070082	(1 of 56) PF00069//PF13947 - Protein kinase domain (Pkinase) // Wall-associated receptor kinase galacturonan-binding (GUB_WAK_bind)	PF13947,PF00069	PTHR27005,PTHR27005:SF62	2.7.11.1	GO:0030247,GO:0006468,GO:0005524,GO:0004672	OsWAK32 - OsWAK receptor-like protein kinase, expressed
Pavir.7NG037000.1.v5.1	-0.028111	0.9544	0.99795	0.028111	-	0	PTHR37240	0	0	0
Pavir.7NG037134.1.v5.1	0.045359	0.89771	NA	0.045359	-	0	0	0	0	0
Pavir.7NG037400.1.v5.1	-0.51955	0.34715	0.95912	0.51955	(1 of 4) PTHR11934:SF7 - RIBOSE-5-PHOSPHATE ISOMERASE 1-RELATED	PF06026	PTHR11934,PTHR11934:SF7	5.3.1.6	GO:0009052,GO:0004751	ribose-5-phosphate isomerase A, putative, expressed
Pavir.7NG037417.1.v5.1	0.028676	0.96235	0.99795	0.028676	-	0	0	0	0	0
Pavir.7NG037517.1.v5.1	-0.2683	0.431	NA	0.2683	-	0	0	0	0	0
Pavir.7NG037600.1.v5.1	-0.028561	0.93309	NA	0.028561	-	0	0	0	0	retrotransposon protein, putative, unclassified, expressed
Pavir.7NG037700.20.v5.1	-0.20922	0.60446	NA	0.20922	(1 of 1) KOG0580//KOG0610//KOG0984 - Serine/threonine protein kinase // Putative serine/threonine protein kinase // Mitogen-activated protein kinase (MAPK) kinase MKK3/MKK6	PF07714,PF13426	PTHR24351,PTHR24351:SF81	2.7.11.1	GO:0006468,GO:0004672	AGC_PVPK_like_kin82y.10 - ACG kinases include homologs to PKA, PKG and PKC, expressed
Pavir.7NG038400.3.v5.1	-1.0303	0.064712	0.72843	1.0303	(1 of 3) PTHR11586:SF18 - NUCLEIC ACID-BINDING, OB-FOLD-LIKE PROTEIN	PF01588	PTHR11586,PTHR11586:SF18	6.1.1.1	GO:0000049	methionyl-tRNA synthetase, putative, expressed
Pavir.7NG038500.1.v5.1	-0.79415	0.13002	0.84315	0.79415	(1 of 2) PTHR19297//PTHR19297:SF100 - GLYCOSYLTRANSFERASE 14 FAMILY MEMBER // SUBFAMILY NOT NAMED	PF02485	PTHR19297,PTHR19297:SF100	0	GO:0016020,GO:0008375	xylosyltransferase, putative, expressed
Pavir.7NG040300.1.v5.1	-0.070921	0.90239	0.99795	0.070921	-	0	0	0	0	ulp1 protease family, C-terminal catalytic domain containing protein, expressed
Pavir.7NG040317.1.v5.1	0.024841	0.96361	0.99795	0.024841	-	0	0	0	0	0
Pavir.7NG040400.1.v5.1	0.047142	0.93317	0.99795	0.047142	-	0	0	0	0	retrotransposon protein, putative, unclassified, expressed
Pavir.7NG041134.1.v5.1	-0.0065255	0.99095	0.99907	0.0065255	(1 of 80) 3.6.5.5 - Dynamin GTPase	0	0	3.6.5.5	0	0
Pavir.7NG041200.1.v5.1	1.5504	0.0039487	0.25497	1.5504	(1 of 7) PTHR11514//PTHR11514:SF33 - MYC // TRANSCRIPTION FACTOR BHLH27-RELATED	PF00010	PTHR11514,PTHR11514:SF33	0	GO:0046983	basic helix-loop-helix family protein, putative, expressed
Pavir.7NG041300.1.v5.1	1.1822	0.033087	0.61292	1.1822	(1 of 7) PTHR11514//PTHR11514:SF33 - MYC // TRANSCRIPTION FACTOR BHLH27-RELATED	PF00010	PTHR11514,PTHR11514:SF33	0	GO:0046983	basic helix-loop-helix family protein, putative, expressed
Pavir.7NG041700.1.v5.1	0.52689	0.24551	0.92344	0.52689	(1 of 192) PTHR23272 - BED FINGER-RELATED	0	PTHR23272	0	0	hypothetical protein
Pavir.7NG042117.1.v5.1	0.28923	0.59598	0.99051	0.28923	(1 of 5) 1.1.1.86 - Ketol-acid reductoisomerase (NADP(+)) / Dihydroxyisovalerate dehydrogenase (isomerizing)	0	0	1.1.1.86	0	ketol-acid reductoisomerase, chloroplast precursor, putative, expressed
Pavir.7NG042134.1.v5.1	0.22946	0.60613	0.99051	0.22946	-	0	0	0	0	expressed protein
Pavir.7NG042200.1.v5.1	0.0035808	0.99391	0.99926	0.0035808	-	0	PTHR33427	0	0	HNH endonuclease domain-containing protein, putative, expressed
Pavir.7NG042400.1.v5.1	-0.19578	0.68951	NA	0.19578	(1 of 5) PTHR11751//PTHR11751:SF437 - SUBGROUP I AMINOTRANSFERASE RELATED // SUBFAMILY NOT NAMED	PF00266	PTHR11751,PTHR11751:SF437	2.6.1.80	0	aminotransferase, classes I and II, domain containing protein, expressed
Pavir.7NG044000.1.v5.1	-2.1455	1.7859e-06	0.0020776	2.1455	(1 of 14) PTHR13683//PTHR13683:SF368 - ASPARTYL PROTEASES // SUBFAMILY NOT NAMED	PF14543,PF14541	PTHR13683,PTHR13683:SF368	0	GO:0006508,GO:0004190	xylanase inhibitor, putative, expressed
Pavir.7NG044200.1.v5.1	0.26161	0.44237	NA	0.26161	(1 of 2) K03267 - peptide chain release factor subunit 3 (ERF3, GSPT)	PF03144,PF03143,PF00009	PTHR23115,PTHR23115:SF133	3.6.5.3	GO:0005525	elongation factor Tu, putative, expressed
Pavir.7NG044389.1.v5.1	0.15027	0.76244	NA	0.15027	(1 of 3) PTHR31865:SF3 - F22O13.28	PF07939	PTHR31865,PTHR31865:SF3	0	0	expressed protein
Pavir.7NG044578.1.v5.1	0.22088	0.71695	0.99211	0.22088	(1 of 1) PTHR22763//PTHR22763:SF22 - RING ZINC FINGER PROTEIN // SUBFAMILY NOT NAMED	PF13639	PTHR22763,PTHR22763:SF22	0	GO:0008270,GO:0005515	zinc finger, C3HC4 type domain containing protein, expressed
Pavir.7NG045100.1.v5.1	0.57765	0.20073	0.90286	0.57765	-	0	PTHR36070	0	0	expressed protein
Pavir.7NG045289.1.v5.1	0.28513	0.41635	NA	0.28513	-	0	0	0	0	0
Pavir.7NG045478.1.v5.1	-0.19401	0.75025	NA	0.19401	-	0	PTHR32166	0	0	expressed protein
Pavir.7NG045667.1.v5.1	-0.092125	0.86366	0.99795	0.092125	(1 of 1) PTHR32166:SF33 - HAT FAMILY DIMERIZATION DOMAIN-CONTAINING PROTEIN	0	PTHR32166,PTHR32166:SF33	0	0	hAT dimerisation domain-containing protein, putative, expressed
Pavir.7NG045700.2.v5.1	1.659	NA	NA	1.659	(1 of 23) PF04755 - PAP_fibrillin (PAP_fibrillin)	PF04755	PTHR31906,PTHR31906:SF15	0	0	PAP fibrillin family domain containing protein, expressed
Pavir.7NG045717.1.v5.1	0.4113	0.46178	NA	0.4113	-	0	0	0	0	0
Pavir.7NG045734.1.v5.1	0.78118	0.20025	0.90217	0.78118	-	0	0	0	0	expressed protein
Pavir.7NG045751.1.v5.1	0.30761	0.49847	0.98223	0.30761	-	0	0	0	0	0
Pavir.7NG045856.1.v5.1	0.16216	0.73106	NA	0.16216	-	0	0	0	0	PAP/25A associated domain containing protein, putative, expressed
Pavir.7NG046045.1.v5.1	-0.036667	0.95192	0.99795	0.036667	(1 of 19) PTHR23155//PTHR23155:SF504 - LEUCINE-RICH REPEAT-CONTAINING PROTEIN // SUBFAMILY NOT NAMED	PF00931	PTHR23155,PTHR23155:SF504	0	GO:0043531	NB-ARC domain containing protein, expressed
Pavir.7NG046090.1.v5.1	0.10609	0.82394	NA	0.10609	(1 of 1) PTHR10285:SF53 - URIDINE KINASE	PF00485	PTHR10285,PTHR10285:SF53	2.7.1.48	GO:0016301,GO:0008152,GO:0005524	phosphoribulokinase/Uridine kinase family protein, expressed
Pavir.7NG046256.1.v5.1	-1.8189	NA	NA	1.8189	-	0	0	0	0	CBS domain containing membrane protein, putative, expressed
Pavir.7NG048400.1.v5.1	0.26536	0.43762	NA	0.26536	-	0	0	0	0	OsFBX448 - F-box domain containing protein, expressed
Pavir.7NG048545.1.v5.1	-0.098015	0.76982	NA	0.098015	(1 of 14) PTHR10887:SF338 - P-LOOP CONTAINING NUCLEOSIDE TRIPHOSPHATE HYDROLASES SUPERFAMILY PROTEIN	PF13086	PTHR10887,PTHR10887:SF338	3.6.4.12	0	tRNA-splicing endonuclease positive effector-related, putative, expressed
Pavir.7NG049900.1.v5.1	-0.42261	0.26042	0.93124	0.42261	(1 of 1) KOG4102 - Uncharacterized conserved protein	PF07491	PTHR20835	0	0	protein phosphatase 1 regulatory subunit 11, putative, expressed
Pavir.7NG050100.2.v5.1	0.1818	0.68973	NA	0.1818	(1 of 16) 3.6.3.27 - Phosphate-transporting ATPase / ABC phosphate transporter	PF07690	PTHR24064,PTHR24064:SF225	3.6.3.27	GO:0055085,GO:0016021	inorganic phosphate transporter, putative, expressed
Pavir.7NG050400.1.v5.1	0.42503	0.4856	0.98205	0.42503	(1 of 196) PF02902 - Ulp1 protease family, C-terminal catalytic domain (Peptidase_C48)	PF02902	0	0	GO:0008234,GO:0006508	expressed protein
Pavir.7NG050589.1.v5.1	0.15251	0.74324	NA	0.15251	(1 of 228) PTHR12606 - SENTRIN/SUMO-SPECIFIC PROTEASE	0	PTHR12606	0	0	expressed protein
Pavir.7NG051578.1.v5.1	-0.90219	0.11778	0.82228	0.90219	(1 of 18) PF13041//PF13812 - PPR repeat family (PPR_2) // Pentatricopeptide repeat domain (PPR_3)	PF13812,PF13041	PTHR24015,PTHR24015:SF725	0	0	PPR repeat containing protein, expressed
Pavir.7NG051600.10.v5.1	0.2691	0.43353	NA	0.2691	(1 of 2827) 2.7.11.1 - Non-specific serine/threonine protein kinase / Threonine-specific protein kinase	PF00069	PTHR27002,PTHR27002:SF115	2.7.11.1	GO:0006468,GO:0005524,GO:0004672	protein kinase domain containing protein, expressed
Pavir.7NG051689.1.v5.1	-0.098015	0.76982	NA	0.098015	-	0	0	0	0	retrotransposon protein, putative, unclassified, expressed
Pavir.7NG051878.1.v5.1	0.26947	NA	NA	0.26947	(1 of 19) PF08646//PF16900 - Replication factor-A C terminal domain (Rep_fac-A_C) // Replication protein A OB domain (REPA_OB_2)	PF16900,PF08646	PTHR23273,PTHR23273:SF14	0	0	retrotransposon protein, putative, unclassified, expressed
Pavir.7NG051900.1.v5.1	0.2944	0.44109	NA	0.2944	-	0	0	0	0	0
Pavir.7NG051978.1.v5.1	-0.21242	0.72003	0.99211	0.21242	-	0	0	0	0	0
Pavir.7NG052089.1.v5.1	-0.29417	0.40565	NA	0.29417	(1 of 8) PF05266//PF05641 - Protein of unknown function (DUF724) (DUF724) // Agenet domain (Agenet)	PF05641,PF05266	PTHR31917,PTHR31917:SF18	0	0	expressed protein
Pavir.7NG055200.5.v5.1	1.121	0.06617	0.73272	1.121	(1 of 8) PTHR10641//PTHR10641:SF484 - MYB-LIKE DNA-BINDING PROTEIN MYB // TRANSCRIPTION FACTOR MYB48-RELATED	PF00249	PTHR10641,PTHR10641:SF484	0	0	MYB family transcription factor, putative, expressed
Pavir.7NG055389.1.v5.1	0.2691	0.43353	NA	0.2691	-	0	0	0	0	retrotransposon protein, putative, LINE subclass, expressed
Pavir.7NG055578.1.v5.1	0.7737	0.14776	NA	0.7737	(1 of 4) 1.13.11.27 - 4-hydroxyphenylpyruvate dioxygenase / p-hydroxyphenylpyruvate oxidase	0	PTHR11959,PTHR11959:SF7	1.13.11.27	GO:0055114,GO:0016701,GO:0009072,GO:0003868	glyoxalase family protein, putative, expressed
Pavir.7NG056145.1.v5.1	0.28563	0.41584	NA	0.28563	(1 of 7) 1.11.1.6 - Catalase	0	PTHR34067,PTHR34067:SF4	0	0	methyl-CpG binding domain containing protein, expressed
Pavir.7NG056145.2.v5.1	0.13885	0.67851	NA	0.13885	(1 of 7) 1.11.1.6 - Catalase	0	PTHR34067,PTHR34067:SF4	1.11.1.6	0	methyl-CpG binding domain containing protein, expressed
Pavir.7NG056289.1.v5.1	-0.23518	0.66614	NA	0.23518	-	0	0	0	0	0
Pavir.7NG056300.1.v5.1	-0.93958	0.09929	0.7985	0.93958	-	0	0	0	0	0
Pavir.7NG056600.1.v5.1	-0.17697	0.59729	NA	0.17697	(1 of 52) PF01419 - Jacalin-like lectin domain (Jacalin)	PF01419	0	0	0	jacalin-like lectin domain containing protein, expressed
Pavir.7NG056978.1.v5.1	0.07886	0.8533	NA	0.07886	(1 of 52) PF01419 - Jacalin-like lectin domain (Jacalin)	PF01419	0	0	0	jacalin-like lectin domain containing protein, expressed
Pavir.7NG057600.2.v5.1	0.15849	0.74655	0.99475	0.15849	(1 of 5) PTHR31945//PTHR31945:SF17 - FAMILY NOT NAMED // TRANSCRIPTION FACTOR FER-LIKE IRON DEFICIENCY-INDUCED TRANSCRIPTION FACTOR	PF00010	PTHR31945,PTHR31945:SF17	0	GO:0046983	helix-loop-helix DNA-binding domain containing protein, expressed
Pavir.7NG057617.1.v5.1	0.41403	0.48413	0.98205	0.41403	(1 of 5) PTHR31945//PTHR31945:SF17 - FAMILY NOT NAMED // TRANSCRIPTION FACTOR FER-LIKE IRON DEFICIENCY-INDUCED TRANSCRIPTION FACTOR	PF00010	PTHR31945,PTHR31945:SF17	0	GO:0046983	helix-loop-helix DNA-binding domain containing protein, expressed
Pavir.7NG057700.2.v5.1	0.43602	0.46783	0.98156	0.43602	-	0	0	0	0	0
Pavir.7NG057734.1.v5.1	-0.60953	0.1964	0.90056	0.60953	(1 of 9) PTHR11177//PTHR11177:SF209 - CHITINASE // SUBFAMILY NOT NAMED	PF00704	PTHR11177,PTHR11177:SF209	3.2.1.14	GO:0005975,GO:0004553	glycosyl hydrolase, putative, expressed
Pavir.7NG057800.1.v5.1	-0.32083	0.36326	0.96567	0.32083	(1 of 4) PTHR14083 - YIP1 INTERACTING FACTOR HOMOLOG YIF1 PROTEIN	PF03878	PTHR14083,PTHR14083:SF4	0	0	YIF1B, putative, expressed
Pavir.7NG057900.1.v5.1	0.055394	0.87288	NA	0.055394	-	0	PTHR34797	0	0	expressed protein
Pavir.7NG058000.2.v5.1	-0.098015	0.76982	NA	0.098015	(1 of 6) PTHR12383//PTHR12383:SF22 - PROTEASE FAMILY S26 MITOCHONDRIAL INNER MEMBRANE PROTEASE-RELATED // SUBFAMILY NOT NAMED	PF00717	PTHR12383,PTHR12383:SF22	3.4.21.89	GO:0016020,GO:0008236,GO:0006508	OsSigP3 - Putative Type I Signal Peptidase homologue; employs a putative Ser/Lys catalytic dyad, expressed
Pavir.7NG058000.3.v5.1	-0.29562	0.6061	NA	0.29562	(1 of 6) PTHR12383//PTHR12383:SF22 - PROTEASE FAMILY S26 MITOCHONDRIAL INNER MEMBRANE PROTEASE-RELATED // SUBFAMILY NOT NAMED	PF00717	PTHR12383,PTHR12383:SF22	3.4.21.89	GO:0016020,GO:0008236,GO:0006508	OsSigP3 - Putative Type I Signal Peptidase homologue; employs a putative Ser/Lys catalytic dyad, expressed
Pavir.7NG058400.1.v5.1	0.29696	0.61842	0.99051	0.29696	(1 of 3) K09648 - mitochondrial inner membrane protease subunit 2 (IMP2)	PF00717	PTHR12383,PTHR12383:SF22	3.4.21.89	GO:0016020,GO:0008236,GO:0006508	OsSigP3 - Putative Type I Signal Peptidase homologue; employs a putative Ser/Lys catalytic dyad, expressed
Pavir.7NG058417.1.v5.1	0.7375	0.1269	0.8376	0.7375	-	0	0	0	0	0
Pavir.7NG058917.1.v5.1	-0.20286	0.59779	0.99051	0.20286	(1 of 4) KOG0988 - RNA-directed RNA polymerase QDE-1 required for posttranscriptional gene silencing and RNA interference	PF05183	PTHR23079,PTHR23079:SF13	2.7.7.48	GO:0003968	RNA-dependent RNA polymerase, putative, expressed
Pavir.7NG058934.1.v5.1	0.43796	NA	NA	0.43796	(1 of 598) PTHR19446//PTHR19446:SF355 - REVERSE TRANSCRIPTASES // SUBFAMILY NOT NAMED	0	PTHR19446,PTHR19446:SF355	0	0	0
Pavir.7NG058951.1.v5.1	-0.019061	0.95462	NA	0.019061	-	0	0	0	0	signal recognition particle 54 kDa protein, putative, expressed
Pavir.7NG059100.1.v5.1	-0.28951	0.41013	NA	0.28951	(1 of 1) K13034 - L-3-cyanoalanine synthase/ cysteine synthase (ATCYSC1)	PF00291	PTHR10314,PTHR10314:SF80	2.5.1.47,4.4.1.9	GO:0050017,GO:0019499,GO:0005739,GO:0004124	cysteine synthase, chloroplast/chromoplast precursor, putative, expressed
Pavir.7NG059100.2.v5.1	0.1169	0.83372	0.9979	0.1169	(1 of 1) K13034 - L-3-cyanoalanine synthase/ cysteine synthase (ATCYSC1)	PF00291	PTHR10314,PTHR10314:SF80	2.5.1.47,4.4.1.9	GO:0050017,GO:0019499,GO:0005739,GO:0004124	cysteine synthase, chloroplast/chromoplast precursor, putative, expressed
Pavir.7NG059600.1.v5.1	0.11548	0.84868	0.99795	0.11548	(1 of 50) PF00280 - Potato inhibitor I family (potato_inhibit)	PF00280	PTHR33091,PTHR33091:SF8	0	GO:0009611,GO:0004867	inhibitor I family protein, putative, expressed
Pavir.7NG059700.2.v5.1	0.2198	0.67895	0.99204	0.2198	(1 of 50) PF00280 - Potato inhibitor I family (potato_inhibit)	PF00280	PTHR33091,PTHR33091:SF8	0	GO:0009611,GO:0004867	inhibitor I family protein, putative, expressed
Pavir.7NG059900.1.v5.1	-0.51048	0.28202	0.94038	0.51048	(1 of 3) PTHR31371//PTHR31371:SF2 - FAMILY NOT NAMED // GENOMIC DNA, CHROMOSOME 3, TAC CLONE:K14B15	PF11961,PF05003	PTHR31371,PTHR31371:SF2	0	0	avr9/Cf-9 rapidly elicited protein 137, putative, expressed
Pavir.7NG060500.2.v5.1	-0.062128	0.85969	NA	0.062128	(1 of 238) PF02458 - Transferase family (Transferase)	PF02458	PTHR31147,PTHR31147:SF8	0	GO:0016747	transferase family protein, putative, expressed
Pavir.7NG060600.1.v5.1	0.2625	0.52315	NA	0.2625	(1 of 5) K13066 - caffeic acid 3-O-methyltransferase (E2.1.1.68, COMT)	PF08100,PF00891	PTHR11746,PTHR11746:SF106	0	GO:0046983,GO:0008171	O-methyltransferase, putative, expressed
Pavir.7NG060600.2.v5.1	0.18491	0.59593	NA	0.18491	(1 of 5) K13066 - caffeic acid 3-O-methyltransferase (E2.1.1.68, COMT)	PF08100,PF00891	PTHR11746,PTHR11746:SF106	0	GO:0046983,GO:0008171	O-methyltransferase, putative, expressed
Pavir.7NG060700.1.v5.1	0.42002	0.47313	0.98205	0.42002	(1 of 1) 2.1.1.232 - Naringenin 7-O-methyltransferase	PF00891	PTHR11746,PTHR11746:SF106	2.1.1.232	GO:0008171	O-methyltransferase, putative, expressed
Pavir.7NG061400.2.v5.1	0.24089	0.47561	NA	0.24089	-	0	0	0	0	expressed protein
Pavir.7NG061417.1.v5.1	0.11346	0.8234	NA	0.11346	-	0	0	0	0	ELMO/CED-12 family protein, putative, expressed
Pavir.7NG061434.1.v5.1	0.19465	0.72291	0.99211	0.19465	(1 of 210) PF03106 - WRKY DNA -binding domain (WRKY)	PF03106	PTHR31282,PTHR31282:SF7	0	GO:0043565,GO:0006355,GO:0003700	WRKY46, expressed
Pavir.7NG062300.1.v5.1	0.15937	0.78576	0.9962	0.15937	(1 of 54) K14488 - SAUR family protein (SAUR)	PF02519	PTHR31374,PTHR31374:SF14	0	GO:0009733	OsSAUR4 - Auxin-responsive SAUR gene family member, expressed
Pavir.7NG062415.1.v5.1	-0.098015	0.76982	NA	0.098015	(1 of 5) PF13646//PF14538 - HEAT repeats (HEAT_2) // Raptor N-terminal CASPase like domain (Raptor_N)	PF13646,PF14538	PTHR12848,PTHR12848:SF16	0	GO:0031931,GO:0031929	WD domain and HEAT domain containing protein, putative, expressed
Pavir.7NG062500.1.v5.1	0.55524	NA	NA	0.55524	(1 of 2) PTHR10502//PTHR10502:SF113 - ANNEXIN // SUBFAMILY NOT NAMED	PF00191	PTHR10502,PTHR10502:SF113	0	GO:0005544,GO:0005509	annexin, putative, expressed
Pavir.7NG062657.1.v5.1	0.5194	0.36751	0.96754	0.5194	-	0	0	0	0	expressed protein
Pavir.7NG062700.2.v5.1	-0.35722	0.53663	NA	0.35722	(1 of 3) PTHR23023//PTHR23023:SF104 - DIMETHYLANILINE MONOOXYGENASE // SUBFAMILY NOT NAMED	PF00743	PTHR23023,PTHR23023:SF104	1.14.13.8	GO:0055114,GO:0050661,GO:0050660,GO:0004499	flavin-containing monooxygenase family protein, putative, expressed
Pavir.7NG062800.1.v5.1	0.069192	0.90051	0.99795	0.069192	(1 of 4) PTHR31356//PTHR31356:SF8 - FAMILY NOT NAMED // L-ASCORBATE PEROXIDASE 5, PEROXISOMAL	PF00141	PTHR31356,PTHR31356:SF8	1.11.1.11	GO:0055114,GO:0020037,GO:0006979,GO:0004601	OsAPx3 - Peroxisomal Ascorbate Peroxidase encoding gene 5,8, expressed
Pavir.7NG063400.4.v5.1	0.25392	0.45516	0.97932	0.25392	(1 of 2) K17600 - vacuolar protein sorting-associated protein 54 (VPS54)	PF07928	PTHR12965,PTHR12965:SF0	0	GO:0042147	expressed protein
Pavir.7NG063417.1.v5.1	-0.22608	0.71018	0.99211	0.22608	(1 of 2) PTHR35514:SF1 - THYLAKOID LUMENAL 15.0 KDA PROTEIN 2, CHLOROPLASTIC	0	PTHR35514,PTHR35514:SF1	0	0	uncharacterized membrane protein, putative, expressed
Pavir.7NG063600.3.v5.1	0.2691	0.43353	NA	0.2691	(1 of 2) PTHR12608:SF7 - GDT1-LIKE PROTEIN 2, CHLOROPLASTIC	PF01169	PTHR12608,PTHR12608:SF7	0	GO:0016020	uncharacterized protein family UPF0016 domain containing protein, expressed
Pavir.7NG063800.2.v5.1	-0.25059	0.45501	NA	0.25059	(1 of 5) K05665 - ATP-binding cassette, subfamily C (CFTR/MRP), member 1 (ABCC1)	PF00005,PF00664	PTHR24223,PTHR24223:SF230	3.6.3.44	GO:0016887,GO:0005524,GO:0055085,GO:0042626,GO:0016021,GO:0006810	ABC transporter family protein, putative, expressed
Pavir.7NG063800.3.v5.1	0.026494	0.94599	NA	0.026494	(1 of 5) K05665 - ATP-binding cassette, subfamily C (CFTR/MRP), member 1 (ABCC1)	PF00005,PF00664	PTHR24223,PTHR24223:SF230	3.6.3.44	GO:0016887,GO:0005524,GO:0055085,GO:0042626,GO:0016021,GO:0006810	ABC transporter family protein, putative, expressed
Pavir.7NG063834.1.v5.1	-0.76985	0.20289	0.90307	0.76985	-	0	0	0	0	0
Pavir.7NG064000.3.v5.1	-0.19525	0.57379	NA	0.19525	(1 of 477) PF00646 - F-box domain (F-box)	PF00646	PTHR32212,PTHR32212:SF76	0	GO:0005515	OsFBX125 - F-box domain containing protein, expressed
Pavir.7NG064017.1.v5.1	0.12984	0.70471	NA	0.12984	(1 of 111) 3.6.3.44 - Xenobiotic-transporting ATPase / Steroid-transporting ATPase	PF00664,PF00005	PTHR24223,PTHR24223:SF215	3.6.3.44	GO:0055085,GO:0042626,GO:0016021,GO:0006810,GO:0005524,GO:0016887	multidrug resistance-associated protein, putative, expressed
Pavir.7NG064117.1.v5.1	-0.26813	0.43117	NA	0.26813	(1 of 132) PF08387 - FBD (FBD)	PF08387	PTHR32212,PTHR32212:SF76	0	0	OsFBD9 - F-box and FBD domain containing protein, expressed
Pavir.7NG064300.1.v5.1	0.73198	0.16598	0.87948	0.73198	(1 of 8) PTHR11926//PTHR11926:SF395 - GLUCOSYL/GLUCURONOSYL TRANSFERASES // SUBFAMILY NOT NAMED	PF00201	PTHR11926,PTHR11926:SF395	0	GO:0016758,GO:0008152	UDP-glucoronosyl/UDP-glucosyl transferase, putative, expressed
Pavir.7NG064500.1.v5.1	0.71357	0.16849	0.88056	0.71357	(1 of 8) PTHR11926//PTHR11926:SF395 - GLUCOSYL/GLUCURONOSYL TRANSFERASES // SUBFAMILY NOT NAMED	PF00201	PTHR11926,PTHR11926:SF395	0	GO:0016758,GO:0008152	UDP-glucoronosyl/UDP-glucosyl transferase, putative, expressed
Pavir.7NG064517.1.v5.1	0.60869	0.2472	0.92509	0.60869	(1 of 8) PTHR11926//PTHR11926:SF395 - GLUCOSYL/GLUCURONOSYL TRANSFERASES // SUBFAMILY NOT NAMED	PF00201	PTHR11926,PTHR11926:SF395	0	GO:0016758,GO:0008152	UDP-glucoronosyl/UDP-glucosyl transferase, putative, expressed
Pavir.7NG064900.1.v5.1	-0.28743	0.41213	NA	0.28743	(1 of 2) PTHR31867//PTHR31867:SF4 - FAMILY NOT NAMED // EXPANSIN-A11	0	PTHR31867,PTHR31867:SF4	0	0	expansin precursor, putative, expressed
Pavir.7NG065100.1.v5.1	-0.23862	0.69379	0.99204	0.23862	(1 of 3) PTHR11695//PTHR11695:SF556 - ALCOHOL DEHYDROGENASE RELATED // SUBFAMILY NOT NAMED	PF00107,PF08240	PTHR11695,PTHR11695:SF556	0	GO:0055114,GO:0016491,GO:0008270	dehydrogenase, putative, expressed
Pavir.7NG065200.1.v5.1	0.49412	0.32388	0.95281	0.49412	-	0	0	0	0	0
Pavir.7NG065300.1.v5.1	0.29179	0.60525	0.99051	0.29179	(1 of 5) K01191 - alpha-mannosidase (E3.2.1.24)	PF09261,PF07748,PF01074	PTHR11607,PTHR11607:SF18	3.2.1.24	GO:0008270,GO:0004553,GO:0015923,GO:0006013,GO:0005975,GO:0004559	lysosomal alpha-mannosidase precursor, putative, expressed
Pavir.7NG065700.1.v5.1	-0.098015	0.76982	NA	0.098015	(1 of 3) K00660 - chalcone synthase (CHS)	PF00195	PTHR11877,PTHR11877:SF27	2.3.1.74	0	chalcone synthase, putative, expressed
Pavir.7NG066000.1.v5.1	0.017499	0.97607	0.99801	0.017499	-	0	PTHR32133,PTHR32133:SF157	0	0	OsFBX343 - F-box domain containing protein, expressed
Pavir.7NG066017.1.v5.1	0.12474	0.83417	NA	0.12474	(1 of 477) PF00646 - F-box domain (F-box)	PF00646	PTHR32133,PTHR32133:SF157	0	GO:0005515	OsFBX120 - F-box domain containing protein, expressed
Pavir.7NG066200.1.v5.1	0.74696	0.056418	0.70528	0.74696	(1 of 4) PTHR19241//PTHR19241:SF217 - ATP-BINDING CASSETTE TRANSPORTER // SUBFAMILY NOT NAMED	PF00005	PTHR19241,PTHR19241:SF217	0	GO:0016887,GO:0005524	white-brown complex homolog protein, putative, expressed
Pavir.7NG066217.1.v5.1	0.054329	0.91725	0.99795	0.054329	(1 of 41) PF03634 - TCP family transcription factor (TCP)	PF03634	PTHR31072,PTHR31072:SF25	0	0	TCP family transcription factor, putative, expressed
Pavir.7NG066900.2.v5.1	-0.18693	0.72014	NA	0.18693	(1 of 116) PF00892 - EamA-like transporter family (EamA)	PF00892	PTHR31218,PTHR31218:SF50	0	GO:0016021,GO:0016020,GO:0022857	auxin-induced protein 5NG4, putative, expressed
Pavir.7NG066900.3.v5.1	-0.007844	0.98438	NA	0.007844	(1 of 116) PF00892 - EamA-like transporter family (EamA)	PF00892	PTHR31218,PTHR31218:SF50	0	GO:0016021,GO:0016020,GO:0022857	auxin-induced protein 5NG4, putative, expressed
Pavir.7NG067089.1.v5.1	0.11166	0.77833	NA	0.11166	-	0	0	0	0	expressed protein
Pavir.7NG067278.1.v5.1	0.017155	0.9742	0.99795	0.017155	-	0	0	0	0	0
Pavir.7NG067467.1.v5.1	0.015544	0.97553	0.99795	0.015544	(1 of 199) PF00226 - DnaJ domain (DnaJ)	PF00226	0	0	0	heat shock protein DnaJ, putative, expressed
Pavir.7NG067656.1.v5.1	-0.34282	0.55868	NA	0.34282	(1 of 7) PTHR22870//PTHR22870:SF199 - REGULATOR OF CHROMOSOME CONDENSATION // SUBFAMILY NOT NAMED	PF00415	PTHR22870,PTHR22870:SF199	0	0	FYVE zinc finger domain containing protein, expressed
Pavir.7NG067845.1.v5.1	1.0028	0.082273	NA	1.0028	(1 of 7) PTHR22870//PTHR22870:SF199 - REGULATOR OF CHROMOSOME CONDENSATION // SUBFAMILY NOT NAMED	PF08381,PF13713	PTHR22870,PTHR22870:SF199	0	0	FYVE zinc finger domain containing protein, expressed
Pavir.7NG068034.1.v5.1	-0.2944	0.40543	NA	0.2944	-	0	0	0	0	0
Pavir.7NG069717.1.v5.1	-0.5832	0.30086	0.94378	0.5832	-	0	PTHR36040,PTHR36040:SF2	0	0	expressed protein
Pavir.7NG069734.1.v5.1	0.63409	0.098915	0.7985	0.63409	-	0	0	0	0	expressed protein
Pavir.7NG069800.2.v5.1	0.32329	0.5961	0.99051	0.32329	(1 of 15) PTHR22814//PTHR22814:SF135 - COPPER TRANSPORT PROTEIN ATOX1-RELATED // SUBFAMILY NOT NAMED	0	PTHR22814,PTHR22814:SF135	0	0	expressed protein
Pavir.7NG069817.1.v5.1	0.040064	0.90958	NA	0.040064	-	0	0	0	0	0
Pavir.7NG071500.2.v5.1	-0.48407	0.34588	0.95888	0.48407	(1 of 7) PTHR14155//PTHR14155:SF109 - RING FINGER DOMAIN-CONTAINING // SUBFAMILY NOT NAMED	PF13639	PTHR14155,PTHR14155:SF109	0	GO:0008270,GO:0005515	RING finger protein, putative, expressed
Pavir.7NG071700.1.v5.1	-0.23066	0.69301	0.99204	0.23066	-	0	0	0	0	hypothetical protein
Pavir.7NG073357.1.v5.1	-0.26007	0.66394	0.99189	0.26007	(1 of 19) PTHR23079:SF13 - RNA-DEPENDENT RNA POLYMERASE 3-RELATED	0	PTHR23079,PTHR23079:SF13	0	GO:0003968	0
Pavir.7NG074917.1.v5.1	0.1859	0.7502	0.99526	0.1859	(1 of 30) 2.7.7.48 - RNA-directed RNA polymerase / RNA nucleotidyltransferase (RNA-directed)	PF05183	PTHR23079,PTHR23079:SF13	2.7.7.48	GO:0003968	RNA-dependent RNA polymerase, putative, expressed
Pavir.7NG074934.1.v5.1	-0.54145	0.28955	NA	0.54145	(1 of 19) PTHR23079:SF13 - RNA-DEPENDENT RNA POLYMERASE 3-RELATED	PF05183	PTHR23079,PTHR23079:SF13	0	GO:0003968	0
Pavir.7NG075014.1.v5.1	0.92357	NA	NA	0.92357	(1 of 4) PTHR23074//PTHR23074:SF87 - AAA ATPASE // SUBFAMILY NOT NAMED	0	PTHR23074,PTHR23074:SF87	0	0	AAA-type ATPase family protein, putative, expressed
Pavir.7NG076285.1.v5.1	-0.098015	0.76982	NA	0.098015	-	0	0	0	0	0
Pavir.7NG076671.1.v5.1	0.26856	0.51951	0.98751	0.26856	-	0	0	0	0	0
Pavir.7NG076700.1.v5.1	-0.25059	0.45501	NA	0.25059	(1 of 200) PF02362 - B3 DNA binding domain (B3)	PF02362	PTHR31674,PTHR31674:SF4	0	GO:0003677	B3 DNA binding domain containing protein, expressed
Pavir.7NG077089.1.v5.1	0.27402	0.42821	NA	0.27402	-	0	0	0	0	0
Pavir.7NG077278.1.v5.1	-0.4224	0.48866	0.98205	0.4224	(1 of 2) PTHR31080:SF2 - F23N19.14-RELATED	PF04043	PTHR31080,PTHR31080:SF2	3.1.1.11	GO:0004857	invertase/pectin methylesterase inhibitor family protein, putative, expressed
Pavir.7NG077656.1.v5.1	0.13885	0.67851	NA	0.13885	(1 of 4) 3.5.3.1 - Arginase / Canavanase	PF00491	PTHR11358,PTHR11358:SF32	3.5.3.1	GO:0046872	arginase, putative, expressed
Pavir.7NG077845.1.v5.1	-1.0595	0.074112	0.75166	1.0595	(1 of 8) K15919 - hydroxypyruvate reductase 2 (HPR2)	PF00389,PF02826	PTHR10996,PTHR10996:SF131	1.1.1.79,1.1.1.81	GO:0055114,GO:0051287,GO:0016616,GO:0008152	erythronate-4-phosphate dehydrogenase domain containing protein, expressed
Pavir.7NG078223.1.v5.1	-0.59403	0.2104	0.90622	0.59403	(1 of 8) K15919 - hydroxypyruvate reductase 2 (HPR2)	PF03446,PF00389	PTHR10996,PTHR10996:SF131	1.1.1.79,1.1.1.81	GO:0055114,GO:0004616,GO:0051287,GO:0016616,GO:0008152	erythronate-4-phosphate dehydrogenase domain containing protein, expressed
Pavir.7NG078328.1.v5.1	0.14698	0.76532	0.99526	0.14698	(1 of 17) PTHR12549//PTHR12549:SF15 - JMJC DOMAIN-CONTAINING HISTONE DEMETHYLATION PROTEIN // SUBFAMILY NOT NAMED	0	PTHR12549,PTHR12549:SF15	0	0	transcription factor jumonji, putative, expressed
Pavir.7NG078412.1.v5.1	-0.87044	0.085095	0.7757	0.87044	(1 of 31) PF04504 - Protein of unknown function, DUF573 (DUF573)	PF04504	PTHR31662,PTHR31662:SF9	0	0	expressed protein
Pavir.7NG079985.1.v5.1	0.28568	0.49817	0.98223	0.28568	(1 of 8) PTHR11566:SF44 - DYNAMIN-LIKE PROTEIN C	PF00350	PTHR11566,PTHR11566:SF44	3.6.5.5	0	dynamin family protein, putative, expressed
Pavir.7NG083220.1.v5.1	-0.25595	0.65635	NA	0.25595	(1 of 10) 3.2.1.41 - Pullulanase / Pullulan 6-glucanohydrolase	PF02922,PF11852	PTHR10357,PTHR10357:SF99	3.2.1.41	GO:0005975,GO:0004553,GO:0003824	Alpha amylase, catalytic domain containing protein, expressed
Pavir.7NG084000.5.v5.1	-0.17697	0.59729	NA	0.17697	-	0	0	0	0	seven in absentia protein family protein, expressed
Pavir.7NG084189.1.v5.1	0.3111	NA	NA	0.3111	-	0	0	0	0	0
Pavir.7NG084400.1.v5.1	0.48792	0.34338	0.95735	0.48792	-	0	0	0	0	0
Pavir.7NG084478.1.v5.1	0.54981	0.32095	0.95281	0.54981	(1 of 4) PTHR12965:SF0 - VACUOLAR PROTEIN SORTING-ASSOCIATED PROTEIN 54	0	PTHR12965,PTHR12965:SF0	0	0	expressed protein
Pavir.7NG084500.1.v5.1	0.0039476	0.99478	NA	0.0039476	(1 of 38) K07466 - replication factor A1 (RFA1, RPA1, rpa)	PF16900,PF08646	PTHR23273,PTHR23273:SF9	0	0	retrotransposon protein, putative, unclassified, expressed
Pavir.7NG084667.1.v5.1	0.98666	0.068209	0.73909	0.98666	(1 of 5) PTHR12965 - VACUOLAR PROTEIN SORTING 54	PF10475	PTHR12965	0	0	expressed protein
Pavir.7NG084689.1.v5.1	-0.26839	0.43091	NA	0.26839	-	0	0	0	0	0
Pavir.7NG084956.1.v5.1	0.68938	NA	NA	0.68938	(1 of 6) KOG1803 - DNA helicase	PF13086	PTHR10887,PTHR10887:SF338	0	0	tRNA-splicing endonuclease positive effector-related, putative, expressed
Pavir.7NG085000.2.v5.1	0.56411	0.34852	0.95979	0.56411	(1 of 2) PTHR10579//PTHR10579:SF55 - CALCIUM-ACTIVATED CHLORIDE CHANNEL REGULATOR // SUBFAMILY NOT NAMED	PF17123,PF00092	PTHR10579,PTHR10579:SF55	0	0	zinc finger family protein, putative, expressed
Pavir.7NG085100.3.v5.1	0.42227	0.46083	NA	0.42227	(1 of 2) PTHR12771//PTHR12771:SF17 - ENGULFMENT AND CELL MOTILITY // SUBFAMILY NOT NAMED	PF04727	PTHR12771,PTHR12771:SF17	0	0	ELMO/CED-12 family protein, putative, expressed
Pavir.7NG085801.1.v5.1	-0.35234	0.35433	NA	0.35234	(1 of 6) PTHR23029//PTHR23029:SF40 - PHOSPHOGLYCERATE MUTASE // PHOSPHOGLYCERATE MUTASE-LIKE PROTEIN	PF00300	PTHR23029,PTHR23029:SF40	0	0	phosphoglycerate mutase, putative, expressed
Pavir.7NG085989.1.v5.1	0.038017	0.9453	0.99795	0.038017	(1 of 2) PTHR10996//PTHR10996:SF147 - 2-HYDROXYACID DEHYDROGENASE-RELATED // SUBFAMILY NOT NAMED	PF03446,PF00389	PTHR10996,PTHR10996:SF147	1.1.1.79,1.1.1.81	GO:0055114,GO:0004616,GO:0051287,GO:0016616,GO:0008152	erythronate-4-phosphate dehydrogenase domain containing protein, expressed
Pavir.7NG085989.2.v5.1	0.2586	0.60077	NA	0.2586	(1 of 2) PTHR10996//PTHR10996:SF147 - 2-HYDROXYACID DEHYDROGENASE-RELATED // SUBFAMILY NOT NAMED	PF03446,PF00389	PTHR10996,PTHR10996:SF147	1.1.1.79,1.1.1.81	GO:0055114,GO:0004616,GO:0051287,GO:0016616,GO:0008152	erythronate-4-phosphate dehydrogenase domain containing protein, expressed
Pavir.7NG085990.2.v5.1	0.15949	0.73427	NA	0.15949	(1 of 6) PTHR23029//PTHR23029:SF40 - PHOSPHOGLYCERATE MUTASE // PHOSPHOGLYCERATE MUTASE-LIKE PROTEIN	0	PTHR23029,PTHR23029:SF40	0	0	phosphoglycerate mutase, putative, expressed
Pavir.7NG085990.3.v5.1	0.24089	0.47561	NA	0.24089	(1 of 6) PTHR23029//PTHR23029:SF40 - PHOSPHOGLYCERATE MUTASE // PHOSPHOGLYCERATE MUTASE-LIKE PROTEIN	0	PTHR23029,PTHR23029:SF40	0	0	phosphoglycerate mutase, putative, expressed
Pavir.7NG086589.1.v5.1	-0.18128	0.76095	NA	0.18128	(1 of 4) PTHR23294 - ET TRANSLATION PRODUCT-RELATED	PF05978	PTHR23294,PTHR23294:SF25	0	0	expressed protein
Pavir.7NG086613.1.v5.1	0.20147	0.73609	0.99273	0.20147	-	0	0	0	0	0
Pavir.7NG086700.2.v5.1	0.40339	0.49538	0.98223	0.40339	(1 of 7) 1.1.1.39 - Malate dehydrogenase (decarboxylating) / Pyruvic-malic carboxylase	PF03949,PF00390	PTHR23406,PTHR23406:SF32	1.1.1.39	GO:0055114,GO:0051287,GO:0004471	NAD-dependent malic enzyme, mitochondrial precursor, putative, expressed
Pavir.7NG086757.1.v5.1	-0.4737	0.38486	0.97014	0.4737	(1 of 285) KOG0156 - Cytochrome P450 CYP2 subfamily	PF00067	PTHR24298,PTHR24298:SF137	0	GO:0055114,GO:0020037,GO:0016705,GO:0005506	cytochrome P450 93A2, putative, expressed
Pavir.7NG086935.3.v5.1	0.2716	0.43082	NA	0.2716	(1 of 3) PTHR11895:SF44 - AMIDASE FAMILY PROTEIN	PF01425	PTHR11895,PTHR11895:SF44	3.5.1.99	GO:0016884	amidase family protein, putative, expressed
Pavir.7NG086967.1.v5.1	-0.62925	0.30133	0.94399	0.62925	-	0	0	0	0	0
Pavir.7NG087000.1.v5.1	0.5026	0.40919	0.97338	0.5026	(1 of 1) PTHR11895//PTHR11895:SF96 - AMIDASE // SUBFAMILY NOT NAMED	PF01425	PTHR11895,PTHR11895:SF96	3.5.1.99	GO:0016884	amidase family protein, putative, expressed
Pavir.7NG087124.1.v5.1	0.13885	0.67851	NA	0.13885	-	0	0	0	0	0
Pavir.7NG087156.1.v5.1	0.10049	0.8207	0.99688	0.10049	(1 of 4) PTHR23294 - ET TRANSLATION PRODUCT-RELATED	PF07690	PTHR23294,PTHR23294:SF25	0	GO:0055085,GO:0016021	expressed protein
Pavir.7NG087189.1.v5.1	-0.25644	0.62259	NA	0.25644	(1 of 258) PF13968 - Domain of unknown function (DUF4220) (DUF4220)	PF13968	PTHR31325,PTHR31325:SF5	0	0	expressed protein
Pavir.7NG087313.1.v5.1	0.26536	0.43762	NA	0.26536	(1 of 598) PTHR19446//PTHR19446:SF355 - REVERSE TRANSCRIPTASES // SUBFAMILY NOT NAMED	0	PTHR19446,PTHR19446:SF355	0	0	0
Pavir.7NG087378.1.v5.1	0.059893	0.8581	NA	0.059893	-	0	0	0	0	0
Pavir.7NG087502.1.v5.1	1.1021	0.029765	0.5981	1.1021	(1 of 1) PTHR36054//PTHR36054:SF1 - FAMILY NOT NAMED // HYDROXYPROLINE-RICH GLYCOPROTEIN FAMILY PROTEIN	0	PTHR36054,PTHR36054:SF1	0	0	basic salivary proline-rich protein 2 precursor, putative, expressed
Pavir.7NG087880.1.v5.1	0.059893	0.8581	NA	0.059893	(1 of 3) PTHR10896//PTHR10896:SF33 - GALACTOSYLGALACTOSYLXYLOSYLPROTEIN 3-BETA-GLUCURONOSYLTRANSFERASE BETA-1,3-GLUCURONYLTRANSFERASE // SUBFAMILY NOT NAMED	PF03360	PTHR10896,PTHR10896:SF33	2.4.2.24	GO:0016020,GO:0015018	glycosyltransferase family 43 protein, putative, expressed
Pavir.7NG087880.3.v5.1	0.19679	0.55784	NA	0.19679	(1 of 3) PTHR10896//PTHR10896:SF33 - GALACTOSYLGALACTOSYLXYLOSYLPROTEIN 3-BETA-GLUCURONOSYLTRANSFERASE BETA-1,3-GLUCURONYLTRANSFERASE // SUBFAMILY NOT NAMED	PF03360	PTHR10896,PTHR10896:SF33	2.4.2.24	GO:0016020,GO:0015018	glycosyltransferase family 43 protein, putative, expressed
Pavir.7NG088069.1.v5.1	0.39657	0.47283	0.98205	0.39657	(1 of 6) PTHR15350:SF2 - EUKARYOTIC TRANSLATION INITIATION FACTOR 3 SUBUNIT M	PF01399	PTHR15350,PTHR15350:SF2	0	GO:0005515	proteasome subunit, putative, expressed
Pavir.7NG088414.1.v5.1	0.056886	0.86555	NA	0.056886	(1 of 5) PTHR12484 - B-LYMPHOCYTE ANTIGEN-RELATED	0	PTHR12484	0	0	ZCW7, putative, expressed
Pavir.7NG088636.2.v5.1	0.20658	0.61236	NA	0.20658	(1 of 4) PTHR23012//PTHR23012:SF88 - MEMBRANE ASSOCIATED RING FINGER // SUBFAMILY NOT NAMED	PF12906	PTHR23012,PTHR23012:SF88	6.3.2.19	GO:0008270	zinc finger, C3HC4 type, domain containing protein, expressed
Pavir.7NG089014.1.v5.1	-0.54382	0.29534	0.94305	0.54382	(1 of 4) KOG4650 - Predicted steroid reductase	PF04191	PTHR32251,PTHR32251:SF14	0	0	DUF1295 domain containing protein, putative, expressed
Pavir.7NG089200.1.v5.1	0.015353	0.97555	0.99795	0.015353	(1 of 4) PTHR11132//PTHR11132:SF115 - SOLUTE CARRIER FAMILY 35 // SUBFAMILY NOT NAMED	PF03151	PTHR11132,PTHR11132:SF115	0	0	transporter-related, putative, expressed
Pavir.7NG089203.1.v5.1	-0.28295	0.62627	NA	0.28295	(1 of 280) 1.11.1.7 - Peroxidase / Lactoperoxidase	PF00141	PTHR31235	1.11.1.7	GO:0055114,GO:0020037,GO:0006979,GO:0004601	peroxidase precursor, putative, expressed
Pavir.7NG089300.1.v5.1	0.7736	0.20271	0.90307	0.7736	(1 of 6) PTHR31223//PTHR31223:SF17 - FAMILY NOT NAMED // CYTOKININ RIBOSIDE 5'-MONOPHOSPHATE PHOSPHORIBOHYDROLASE LOG3-RELATED	PF03641	PTHR31223,PTHR31223:SF17	0	0	possible lysine decarboxylase domain containing protein, expressed
Pavir.7NG089324.1.v5.1	0.52026	0.3935	0.97075	0.52026	-	0	0	0	0	0
Pavir.7NG089927.1.v5.1	0.13885	0.67851	NA	0.13885	-	0	0	0	0	0
Pavir.7NG091112.1.v5.1	0.29153	NA	NA	0.29153	-	0	0	0	0	0
Pavir.7NG091301.1.v5.1	0.0068505	0.98799	NA	0.0068505	(1 of 598) PTHR19446//PTHR19446:SF355 - REVERSE TRANSCRIPTASES // SUBFAMILY NOT NAMED	0	PTHR19446,PTHR19446:SF355	0	0	0
Pavir.7NG091490.1.v5.1	0.7034	0.19313	0.89798	0.7034	(1 of 140) PTHR23227//PTHR23227:SF41 - BUCENTAUR RELATED // SUBFAMILY NOT NAMED	PF03372	PTHR23227,PTHR23227:SF41	0	0	expressed protein
Pavir.7NG091584.2.v5.1	-0.24694	0.55951	NA	0.24694	(1 of 10) PTHR23012//PTHR23012:SF54 - MEMBRANE ASSOCIATED RING FINGER // SUBFAMILY NOT NAMED	PF12906	PTHR23012,PTHR23012:SF54	6.3.2.19	GO:0008270	zinc finger, C3HC4 type family protein, expressed
Pavir.7NG092100.1.v5.1	-0.28416	0.48881	NA	0.28416	-	0	0	0	0	0
Pavir.7NG092200.1.v5.1	0.19679	0.55784	NA	0.19679	-	0	0	0	0	expressed protein
Pavir.7NG092300.1.v5.1	0.29619	0.62733	0.99051	0.29619	-	0	0	0	0	expressed protein
Pavir.7NG093200.2.v5.1	0.34349	0.47918	0.98205	0.34349	-	0	0	0	0	0
Pavir.7NG094857.1.v5.1	0.056844	0.87092	0.99795	0.056844	-	0	0	0	0	seven in absentia protein family protein, expressed
Pavir.7NG094898.1.v5.1	0.28986	0.58146	NA	0.28986	(1 of 200) PF02362 - B3 DNA binding domain (B3)	PF02362	PTHR31674,PTHR31674:SF4	0	GO:0003677	B3 DNA binding domain containing protein, expressed
Pavir.7NG095300.3.v5.1	0.252	0.62751	NA	0.252	(1 of 4) PTHR12348 - TSC22	PF00498	PTHR12348,PTHR12348:SF15	0	GO:0005515,GO:0006355,GO:0003700	FHA domain containing protein, putative, expressed
Pavir.7NG095700.1.v5.1	-0.62825	0.2733	NA	0.62825	(1 of 17) PTHR12549//PTHR12549:SF15 - JMJC DOMAIN-CONTAINING HISTONE DEMETHYLATION PROTEIN // SUBFAMILY NOT NAMED	0	PTHR12549,PTHR12549:SF15	0	0	jmjC domain containing protein, expressed
Pavir.7NG096100.1.v5.1	0.080572	0.87835	NA	0.080572	-	0	0	0	0	0
Pavir.7NG096300.1.v5.1	0.13993	0.77754	0.9962	0.13993	(1 of 4) K14830 - protein MAK11 (MAK11, PAK1IP1)	PF00400	PTHR22844,PTHR22844:SF160	0	GO:0005515	WD domain, G-beta repeat domain containing protein, expressed
Pavir.7NG096555.1.v5.1	0.33458	0.49217	NA	0.33458	(1 of 200) PF02362 - B3 DNA binding domain (B3)	PF02362	PTHR31674,PTHR31674:SF4	0	GO:0003677	B3 DNA binding domain containing protein, expressed
Pavir.7NG096900.1.v5.1	-0.23847	0.61016	0.99051	0.23847	(1 of 10) PTHR23012//PTHR23012:SF54 - MEMBRANE ASSOCIATED RING FINGER // SUBFAMILY NOT NAMED	PF12906	PTHR23012,PTHR23012:SF54	6.3.2.19	GO:0008270	zinc finger, C3HC4 type family protein, expressed
Pavir.7NG097500.1.v5.1	-0.098015	0.76982	NA	0.098015	(1 of 477) PF00646 - F-box domain (F-box)	PF00646	PTHR32212,PTHR32212:SF94	0	GO:0005515	OsFBD14 - F-box and FBD domain containing protein, expressed
Pavir.7NG097500.3.v5.1	-0.25192	0.45293	NA	0.25192	(1 of 477) PF00646 - F-box domain (F-box)	PF00646	PTHR32212,PTHR32212:SF94	0	GO:0005515	OsFBD14 - F-box and FBD domain containing protein, expressed
Pavir.7NG097534.1.v5.1	-0.86612	NA	NA	0.86612	(1 of 3) PTHR13832//PTHR13832:SF307 - PROTEIN PHOSPHATASE 2C // SUBFAMILY NOT NAMED	PF00481	PTHR13832,PTHR13832:SF307	3.1.3.16	GO:0003824,GO:0006470,GO:0004722	protein phosphatase 2C, putative, expressed
Pavir.7NG097551.1.v5.1	0.089819	0.83247	0.9979	0.089819	(1 of 2) PTHR11732//PTHR11732:SF220 - ALDO/KETO REDUCTASE // SUBFAMILY NOT NAMED	PF00248	PTHR11732,PTHR11732:SF220	0	0	oxidoreductase, aldo/keto reductase family protein, putative, expressed
Pavir.7NG097568.1.v5.1	-0.75528	0.14534	0.85824	0.75528	(1 of 2) PF01388//PF01448 - ARID/BRIGHT DNA binding domain (ARID) // ELM2 domain (ELM2)	PF01448,PF01388	PTHR22970	0	GO:0003677	ELM2 domain containing protein, putative, expressed
Pavir.7NG097619.1.v5.1	-0.10253	0.81403	0.9968	0.10253	(1 of 3) 2.5.1.47//4.4.1.9 - Cysteine synthase / OAS sulfhydrylase // L-3-cyanoalanine synthase / Beta-cyanoalanine synthase	PF00291	PTHR10314,PTHR10314:SF80	2.5.1.47,4.4.1.9	GO:0050017,GO:0019499,GO:0005739,GO:0004124	cysteine synthase, chloroplast/chromoplast precursor, putative, expressed
Pavir.7NG098171.1.v5.1	0.26317	0.44003	NA	0.26317	(1 of 1) PTHR12606//PTHR12606:SF19 - SENTRIN/SUMO-SPECIFIC PROTEASE // SUBFAMILY NOT NAMED	0	PTHR12606,PTHR12606:SF19	0	0	expressed protein
Pavir.7NG098400.1.v5.1	0.068051	0.88571	NA	0.068051	-	0	0	0	0	0
Pavir.7NG098500.2.v5.1	-0.28432	0.41516	NA	0.28432	-	0	PTHR35166,PTHR35166:SF1	0	0	expressed protein
Pavir.7NG098534.1.v5.1	0.28162	0.42008	NA	0.28162	(1 of 10) PTHR23070//PTHR23070:SF5 - BCS1 AAA-TYPE ATPASE // AAA-TYPE ATPASE FAMILY PROTEIN-RELATED	PF00004	PTHR23070,PTHR23070:SF5	0	GO:0005524	ATPase, putative, expressed
Pavir.7NG098551.1.v5.1	-0.037484	0.94738	NA	0.037484	-	0	0	0	0	0
Pavir.7NG098978.1.v5.1	-0.10972	0.75516	NA	0.10972	(1 of 205) PF04578//PF13968 - Protein of unknown function, DUF594 (DUF594) // Domain of unknown function (DUF4220) (DUF4220)	PF04578,PF13968	PTHR31325,PTHR31325:SF33	0	0	expressed protein
Pavir.7NG099000.1.v5.1	0.3742	0.41815	NA	0.3742	(1 of 55) PTHR23155//PTHR23155:SF541 - LEUCINE-RICH REPEAT-CONTAINING PROTEIN // SUBFAMILY NOT NAMED	PF00931	PTHR23155,PTHR23155:SF541	0	GO:0043531	RGH1A, putative, expressed
Pavir.7NG099200.1.v5.1	0.059893	0.8581	NA	0.059893	(1 of 19) PF06830 - Root cap (Root_cap)	PF06830	PTHR31656,PTHR31656:SF1	0	0	RCLEA5 - Root cap and Late embryogenesis related family protein precursor, expressed
Pavir.7NG100000.4.v5.1	-1.1253	0.049408	NA	1.1253	(1 of 2) PTHR23336:SF18 - ATP BINDING PROTEIN	PF13589	PTHR23336,PTHR23336:SF18	0	0	ATP-binding region, ATPase-like domain containing protein, expressed
Pavir.7NG100000.5.v5.1	0.35111	NA	NA	0.35111	(1 of 2) PTHR23336:SF18 - ATP BINDING PROTEIN	PF13589	PTHR23336,PTHR23336:SF18	0	0	ATP-binding region, ATPase-like domain containing protein, expressed
Pavir.7NG100034.1.v5.1	-0.19988	0.68679	NA	0.19988	(1 of 8) PF12353 - Eukaryotic translation initiation factor 3 subunit G (eIF3g)	PF12353	PTHR33170,PTHR33170:SF2	0	0	expressed protein
Pavir.7NG100051.1.v5.1	0.4867	0.31819	NA	0.4867	(1 of 50) 2.7.7.49//2.7.7.7//3.1.26.4 - RNA-directed DNA polymerase / Revertase // DNA-directed DNA polymerase / DNA-dependent DNA polymerase // Ribonuclease H / RNase H	PF00385	PTHR24559,PTHR24559:SF186	2.7.7.7,3.1.26.4,2.7.7.49	0	retrotransposon protein, putative, unclassified, expressed
Pavir.7NG100068.1.v5.1	0.098018	0.85614	0.99795	0.098018	(1 of 238) PF02458 - Transferase family (Transferase)	PF02458	PTHR31147,PTHR31147:SF6	0	GO:0016747	transferase family protein, putative, expressed
Pavir.7NG100678.1.v5.1	0.13885	0.67851	NA	0.13885	(1 of 2827) 2.7.11.1 - Non-specific serine/threonine protein kinase / Threonine-specific protein kinase	PF07714	PTHR27002,PTHR27002:SF111	2.7.11.1	GO:0006468,GO:0004672	cysteine-rich receptor-like protein kinase 12 precursor, putative, expressed
Pavir.7NG101366.1.v5.1	-0.093532	0.8435	NA	0.093532	(1 of 8) PTHR11566:SF44 - DYNAMIN-LIKE PROTEIN C	PF00350	PTHR11566,PTHR11566:SF44	3.6.5.5	0	dynamin family protein, putative, expressed
Pavir.7NG101485.3.v5.1	0.36474	NA	NA	0.36474	-	0	0	0	0	0
Pavir.7NG101485.5.v5.1	0.11284	0.84791	0.99795	0.11284	-	0	0	0	0	0
Pavir.7NG103142.1.v5.1	0.020127	0.95346	0.99795	0.020127	-	0	PTHR24413,PTHR24413:SF131	0	0	C2-BTB1 - Bric-a-Brac, Tramtrack, Broad Complex BTB domain with C2 subfamily conserved sequence, expressed
Pavir.7NG104799.1.v5.1	0.04987	0.90575	NA	0.04987	-	0	0	0	0	0
Pavir.7NG104989.1.v5.1	-0.2874	0.41216	NA	0.2874	(1 of 20) PTHR11260//PTHR11260:SF219 - GLUTATHIONE S-TRANSFERASE, GST, SUPERFAMILY, GST DOMAIN CONTAINING // SUBFAMILY NOT NAMED	PF14303	PTHR11260,PTHR11260:SF219	2.5.1.18	0	transposon protein, putative, Pong sub-class, expressed
Pavir.7NG105200.1.v5.1	0.27994	0.42186	NA	0.27994	(1 of 39) PF12796//PF13962 - Ankyrin repeats (3 copies) (Ank_2) // Domain of unknown function (PGG)	PF12796,PF13962	PTHR24177,PTHR24177:SF55	0	0	ankyrin repeat family protein, putative, expressed
Pavir.7NG105556.1.v5.1	0.059893	0.8581	NA	0.059893	-	0	0	0	0	0
Pavir.7NG105745.1.v5.1	-0.33126	0.43763	0.97834	0.33126	(1 of 2) PF08695 - Cytochrome oxidase complex assembly protein 1 (Coa1)	PF08695	PTHR35114,PTHR35114:SF2	0	0	expressed protein
Pavir.7NG105756.1.v5.1	0.10882	0.74887	NA	0.10882	-	0	PTHR33165,PTHR33165:SF1	0	0	expressed protein
Pavir.7NG105800.2.v5.1	0.2716	0.43082	NA	0.2716	(1 of 7) K17301 - coatomer, subunit beta (COPB1, SEC26)	0	PTHR10635,PTHR10635:SF0	0	GO:0006886,GO:0005737	coatomer subunit beta-1, putative, expressed
Pavir.7NG105900.1.v5.1	-0.54956	0.34812	0.95954	0.54956	-	0	PTHR35111	0	0	0
Pavir.7NG105934.19.v5.1	-0.17697	0.59729	NA	0.17697	(1 of 2) PTHR13803//PTHR13803:SF11 - SEC24-RELATED PROTEIN // SUBFAMILY NOT NAMED	PF04810,PF08033,PF04815,PF04811	PTHR13803,PTHR13803:SF11	0	GO:0030127,GO:0008270,GO:0006888,GO:0006886	protein transport protein Sec24-like, putative, expressed
Pavir.7NG105989.1.v5.1	-0.20472	0.63015	0.99051	0.20472	(1 of 5) K17616 - CTD small phosphatase-like protein 2 [EC:3.1.3.-] (CTDSPL2)	PF03031	PTHR12210,PTHR12210:SF71	3.1.3.16	0	NLI interacting factor-like phosphatase, putative, expressed
Pavir.7NG106123.2.v5.1	0.18462	0.76207	NA	0.18462	(1 of 3) PTHR27003//PTHR27003:SF28 - FAMILY NOT NAMED // CALMODULIN-BINDING RECEPTOR-LIKE CYTOPLASMIC KINASE 3	PF07714	PTHR27003,PTHR27003:SF28	2.7.11.1	GO:0006468,GO:0004672	wall-associated receptor kinase-like 20 precursor, putative, expressed
Pavir.7NG106200.2.v5.1	0.25257	0.45512	NA	0.25257	(1 of 71) PF03087 - Arabidopsis protein of unknown function (DUF241)	PF03087	PTHR33070,PTHR33070:SF12	0	0	carrier, putative, expressed
Pavir.7NG106367.1.v5.1	-0.44948	0.399	0.97164	0.44948	-	0	PTHR32054,PTHR32054:SF18	0	0	expressed protein
Pavir.7NG106400.1.v5.1	0.53164	0.2692	0.93517	0.53164	(1 of 9) PTHR22595//PTHR22595:SF58 - CHITINASE-RELATED // SUBFAMILY NOT NAMED	PF00187	PTHR22595,PTHR22595:SF58	0	GO:0008061	HEV3 - Hevein family protein precursor, expressed
Pavir.7NG106456.1.v5.1	-0.2296	0.69199	NA	0.2296	-	0	0	0	0	0
Pavir.7NG106700.2.v5.1	0.83017	0.16623	0.87948	0.83017	(1 of 10) 6.1.1.10 - Methionine--tRNA ligase / MetRS	0	PTHR35111,PTHR35111:SF1	6.1.1.10	0	expressed protein
Pavir.7NG106889.1.v5.1	0.2521	0.58636	0.99051	0.2521	(1 of 2) PTHR31681//PTHR31681:SF1 - FAMILY NOT NAMED // C2H2-LIKE ZINC FINGER PROTEIN	0	PTHR31681,PTHR31681:SF1	0	0	ZOS4-01 - C2H2 zinc finger protein, expressed
Pavir.7NG106967.1.v5.1	0.13928	0.76964	0.99564	0.13928	(1 of 98) PF07883 - Cupin domain (Cupin_2)	PF07883	PTHR31238,PTHR31238:SF38	0	0	Cupin domain containing protein, expressed
Pavir.7NG107100.1.v5.1	-0.29808	0.48135	0.98205	0.29808	(1 of 2) PTHR17614//PTHR17614:SF1 - ZINC FINGER-CONTAINING // SUBFAMILY NOT NAMED	PF01585	PTHR17614,PTHR17614:SF1	0	GO:0003676	G-patch domain containing protein, expressed
Pavir.7NG107132.1.v5.1	0.059893	0.8581	NA	0.059893	-	0	PTHR33047	0	0	0
Pavir.7NG107289.1.v5.1	0.12685	0.77419	NA	0.12685	(1 of 238) PF02458 - Transferase family (Transferase)	PF02458	PTHR31147,PTHR31147:SF8	0	GO:0016747	transferase family protein, putative, expressed
Pavir.7NG107400.1.v5.1	0.63364	0.2935	NA	0.63364	-	0	PTHR34280,PTHR34280:SF3	0	0	expressed protein
Pavir.7NG107417.1.v5.1	0.19679	0.55784	NA	0.19679	(1 of 1) PF01344//PF07646 - Kelch motif (Kelch_1) // Kelch motif (Kelch_2)	PF07646,PF01344	PTHR24412,PTHR24412:SF0	0	GO:0005515	OsFBK7 - F-box domain and kelch repeat containing protein, expressed
Pavir.7NG107451.1.v5.1	0.53507	0.29364	NA	0.53507	(1 of 598) PTHR19446//PTHR19446:SF355 - REVERSE TRANSCRIPTASES // SUBFAMILY NOT NAMED	0	PTHR19446,PTHR19446:SF355	0	0	0
Pavir.7NG108000.1.v5.1	-0.32031	0.5538	0.98831	0.32031	-	0	PTHR33430,PTHR33430:SF5	0	0	expressed protein
Pavir.7NG108113.1.v5.1	0.19434	0.74313	0.99382	0.19434	(1 of 5) PTHR36379//PTHR36379:SF1 - FAMILY NOT NAMED // PROTEIN PRD1	0	PTHR36379,PTHR36379:SF1	0	0	0
Pavir.7NG108189.1.v5.1	-0.29985	0.55657	0.98831	0.29985	(1 of 3) K19033 - RPS31; 30S ribosomal protein S31 (PSRP4)	PF17067	PTHR34550,PTHR34550:SF1	0	0	30S ribosomal protein S31, chloroplast precursor, putative, expressed
Pavir.7NG108378.1.v5.1	-0.13087	0.73338	NA	0.13087	(1 of 5) 2.3.1.45 - N-acetylneuraminate 7-O(or 9-O)-acetyltransferase	PF07779	PTHR13533,PTHR13533:SF11	2.3.1.45	0	CAS1 domain-containing protein 1 precursor, putative, expressed
Pavir.7NG108556.1.v5.1	0.13923	0.80853	0.99637	0.13923	(1 of 3) PTHR12081//PTHR12081:SF49 - TRANSCRIPTION FACTOR E2F // SUBFAMILY NOT NAMED	PF02319,PF16421	PTHR12081,PTHR12081:SF49	0	GO:0006355,GO:0005667,GO:0003700	transposon protein, putative, CACTA, En/Spm sub-class, expressed
Pavir.7NG108567.1.v5.1	0.27994	0.42186	NA	0.27994	(1 of 6) PF00560//PF07714//PF13855 - Leucine Rich Repeat (LRR_1) // Protein tyrosine kinase (Pkinase_Tyr) // Leucine rich repeat (LRR_8)	PF00560,PF13855,PF07714	PTHR27000,PTHR27000:SF145	2.7.11.1	GO:0005515,GO:0006468,GO:0004672	protein kinase, putative, expressed
Pavir.7NG108600.2.v5.1	0.046268	0.93205	NA	0.046268	(1 of 8) PF03629 - Domain of unknown function (DUF303) (DUF303)	PF03629	PTHR31988,PTHR31988:SF5	0	0	receptor protein kinase, putative, expressed
Pavir.7NG109100.1.v5.1	0.17507	0.7225	NA	0.17507	-	0	PTHR33326,PTHR33326:SF2	0	0	expressed protein
Pavir.7NG109123.1.v5.1	0.941	0.039069	0.64122	0.941	(1 of 2827) 2.7.11.1 - Non-specific serine/threonine protein kinase / Threonine-specific protein kinase	PF00069	PTHR27002	2.7.11.1	GO:0006468,GO:0005524,GO:0004672	cysteine-rich receptor-like protein kinase 35 precursor, putative, expressed
Pavir.7NG109200.1.v5.1	-0.21437	0.72203	0.99211	0.21437	(1 of 5) PTHR31476//PTHR31476:SF12 - FAMILY NOT NAMED // UBIQUITIN CARBOXYL-TERMINAL HYDROLASE FAMILY PROTEIN	PF11955	PTHR31476,PTHR31476:SF12	0	0	ubiquitin carboxyl-terminal hydrolase, family 1, putative, expressed
Pavir.7NG109300.1.v5.1	-0.1026	0.78707	NA	0.1026	-	0	0	0	0	0
Pavir.7NG109400.1.v5.1	0.53391	0.23609	0.91907	0.53391	(1 of 10) 2.3.1.162 - Taxadien-5-alpha-ol O-acetyltransferase / Taxadienol acetyltransferase	PF02458	PTHR31147,PTHR31147:SF8	2.3.1.162	GO:0016747	transferase family protein, putative, expressed
Pavir.7NG109589.1.v5.1	-0.43512	0.44177	0.9785	0.43512	(1 of 3) PTHR28668//PTHR28668:SF1 - FAMILY NOT NAMED // TRANSMEMBRANE PROTEIN 234	PF10639	PTHR28668,PTHR28668:SF1	0	0	GA11916-PA, putative, expressed
Pavir.7NG109879.2.v5.1	-0.26813	0.43117	NA	0.26813	(1 of 4) K13811 - 3'-phosphoadenosine 5'-phosphosulfate synthase (PAPSS)	PF14306,PF01747	PTHR11055,PTHR11055:SF18	2.7.7.4	GO:0004781	bifunctional 3-phosphoadenosine 5-phosphosulfate synthetase, putative, expressed
Pavir.7NG110068.1.v5.1	0.09513	0.78852	0.9962	0.09513	(1 of 2) PTHR23111//PTHR23111:SF37 - ZINC FINGER PROTEIN // SUBFAMILY NOT NAMED	PF00641	PTHR23111,PTHR23111:SF37	0	GO:0008270	zinc finger family protein, putative, expressed
Pavir.7NG110257.1.v5.1	-0.44175	0.30786	0.94801	0.44175	-	0	PTHR32133,PTHR32133:SF143	0	0	OsFBX220 - F-box domain containing protein, expressed
Pavir.7NG110757.1.v5.1	-0.17778	0.63696	0.99051	0.17778	-	0	0	0	0	0
Pavir.7NG110957.1.v5.1	-0.23029	0.56342	0.99022	0.23029	(1 of 13) PTHR23092:SF19 - NUCLEOTIDYLTRANSFERASE	0	PTHR23092,PTHR23092:SF19	0	0	nucleotidyltransferase, putative, expressed
Pavir.7NG112414.1.v5.1	0.0069734	0.9908	0.99904	0.0069734	(1 of 16) PF02892//PF04937//PF05699 - BED zinc finger (zf-BED) // Protein of unknown function (DUF 659) (DUF659) // hAT family C-terminal dimerisation region (Dimer_Tnp_hAT)	PF02892,PF05699,PF04937	PTHR32166	0	GO:0003677,GO:0046983	hAT dimerisation domain-containing protein, putative, expressed
Pavir.7NG112614.1.v5.1	0.019671	0.97309	0.99795	0.019671	(1 of 13) PTHR23092:SF19 - NUCLEOTIDYLTRANSFERASE	0	PTHR23092,PTHR23092:SF19	2.7.7.19	0	nucleotidyltransferase, putative, expressed
Pavir.7NG112900.1.v5.1	-0.068914	0.84342	NA	0.068914	(1 of 196) KOG0472 - Leucine-rich repeat protein	0	PTHR23155	0	0	NBS-LRR disease resistance protein, putative, expressed
Pavir.7NG113000.1.v5.1	0.6638	0.16495	NA	0.6638	-	0	0	0	0	0
Pavir.7NG113084.1.v5.1	0.1382	0.70134	NA	0.1382	(1 of 8) PTHR11566:SF44 - DYNAMIN-LIKE PROTEIN C	PF00350	PTHR11566,PTHR11566:SF44	3.6.5.5	0	dynamin family protein, putative, expressed
Pavir.7NG114271.1.v5.1	0.31329	0.60731	0.99051	0.31329	-	0	0	0	0	hypothetical protein
Pavir.7NG114741.1.v5.1	0.025596	0.96096	NA	0.025596	(1 of 17) PTHR12549//PTHR12549:SF15 - JMJC DOMAIN-CONTAINING HISTONE DEMETHYLATION PROTEIN // SUBFAMILY NOT NAMED	PF10497	PTHR12549,PTHR12549:SF15	0	0	jmjC domain containing protein, expressed
Pavir.7NG114771.1.v5.1	0.19679	0.55784	NA	0.19679	(1 of 51) PTHR23155//PTHR23155:SF498 - LEUCINE-RICH REPEAT-CONTAINING PROTEIN // SUBFAMILY NOT NAMED	0	PTHR23155,PTHR23155:SF498	0	0	Leucine Rich Repeat family protein, expressed
Pavir.7NG115000.1.v5.1	-0.39623	0.46202	0.9815	0.39623	-	0	0	0	0	expressed protein
Pavir.7NG115900.1.v5.1	0.20042	0.7384	NA	0.20042	-	0	0	0	0	0
Pavir.7NG115928.1.v5.1	-0.098015	0.76982	NA	0.098015	-	0	0	0	0	0
Pavir.7NG115934.1.v5.1	0.28096	0.42077	NA	0.28096	(1 of 6) PTHR13780//PTHR13780:SF45 - AMP-ACTIVATED PROTEIN KINASE, GAMMA REGULATORY SUBUNIT // CBS DOMAIN-CONTAINING PROTEIN CBSCBSPB4-RELATED	PF00564	PTHR13780,PTHR13780:SF45	0	GO:0005515	PB1 domain containing protein, expressed
Pavir.7NG116398.1.v5.1	-0.019061	0.95462	NA	0.019061	(1 of 17) PTHR12549//PTHR12549:SF15 - JMJC DOMAIN-CONTAINING HISTONE DEMETHYLATION PROTEIN // SUBFAMILY NOT NAMED	0	PTHR12549,PTHR12549:SF15	0	0	jmjC domain containing protein, expressed
Pavir.7NG117585.1.v5.1	-1.1122	0.030584	0.60079	1.1122	(1 of 68) 3.4.22.68 - Ulp1 peptidase / Ulp1 protease	PF02902	PTHR12606	3.4.22.68	GO:0008234,GO:0006508	expressed protein
Pavir.7NG117585.2.v5.1	-0.28432	0.41516	NA	0.28432	(1 of 68) 3.4.22.68 - Ulp1 peptidase / Ulp1 protease	PF02902	PTHR12606	3.4.22.68	GO:0008234,GO:0006508	expressed protein
Pavir.7NG117800.8.v5.1	-0.11968	0.82593	NA	0.11968	(1 of 26) PTHR12542//PTHR12542:SF40 - EXOCYST COMPLEX PROTEIN EXO70 // SUBFAMILY NOT NAMED	PF03081	PTHR12542,PTHR12542:SF40	0	GO:0006887,GO:0000145	exo70 exocyst complex subunit family protein, putative, expressed
Pavir.7NG118055.1.v5.1	0.0044469	0.99209	0.99908	0.0044469	-	0	0	0	0	0
Pavir.7NG118085.1.v5.1	0.13885	0.67851	NA	0.13885	(1 of 10) PTHR23022//PTHR23022:SF79 - TRANSPOSABLE ELEMENT-RELATED // SUBFAMILY NOT NAMED	0	PTHR23022,PTHR23022:SF79	0	0	transposon protein, putative, Mariner sub-class, expressed
Pavir.7NG118300.7.v5.1	0.22235	0.71245	NA	0.22235	(1 of 4) PTHR12542//PTHR12542:SF36 - EXOCYST COMPLEX PROTEIN EXO70 // SUBFAMILY NOT NAMED	PF03081	PTHR12542,PTHR12542:SF36	0	GO:0006887,GO:0000145	exo70 exocyst complex subunit domain containing protein, expressed
Pavir.7NG118317.1.v5.1	-0.17697	0.59729	NA	0.17697	(1 of 51) PTHR23155//PTHR23155:SF498 - LEUCINE-RICH REPEAT-CONTAINING PROTEIN // SUBFAMILY NOT NAMED	0	PTHR23155,PTHR23155:SF498	0	0	Leucine Rich Repeat family protein, expressed
Pavir.7NG118400.1.v5.1	-0.2904	0.57808	0.99051	0.2904	(1 of 1) K06949 - ribosome biogenesis GTPase [EC:3.6.1.-] (rsgA, engC)	PF01926	PTHR32120,PTHR32120:SF2	0	GO:0005525	EMB1688, putative, expressed
Pavir.7NG118417.1.v5.1	0.60931	0.25035	NA	0.60931	-	0	0	0	0	0
Pavir.7NG118500.3.v5.1	-0.25674	0.50097	0.98223	0.25674	(1 of 16) PF10497 - Zinc-finger domain of monoamine-oxidase A repressor R1 (zf-4CXXC_R1)	PF10497	PTHR31169,PTHR31169:SF5	0	0	protein binding protein, putative, expressed
Pavir.7NG118664.1.v5.1	-0.43736	0.28982	NA	0.43736	(1 of 8) PTHR11566:SF44 - DYNAMIN-LIKE PROTEIN C	PF00350	PTHR11566,PTHR11566:SF44	3.6.5.5	0	dynamin family protein, putative, expressed
Pavir.7NG118817.1.v5.1	-0.030832	0.92915	NA	0.030832	-	0	0	0	0	0
Pavir.7NG118900.1.v5.1	-0.28114	0.41339	0.9735	0.28114	(1 of 4) K02921 - large subunit ribosomal protein L37Ae (RP-L37Ae, RPL37A)	PF01780	0	0	GO:0006412,GO:0005840,GO:0005622,GO:0003735	60S ribosomal protein L37a, putative, expressed
Pavir.7NG119000.2.v5.1	0.62273	0.28193	0.94038	0.62273	(1 of 2) PTHR10992//PTHR10992:SF733 - ALPHA/BETA HYDROLASE FOLD-CONTAINING PROTEIN // ABHYDROLASE DOMAIN-CONTAINING PROTEIN 8	PF12697	PTHR10992,PTHR10992:SF733	3.1.1.89	0	hydrolase, alpha/beta fold family protein, putative, expressed
Pavir.7NG119200.2.v5.1	-0.098015	0.76982	NA	0.098015	(1 of 2) PTHR11566//PTHR11566:SF62 - DYNAMIN // SUBFAMILY NOT NAMED	PF02212,PF00350,PF01031	PTHR11566,PTHR11566:SF62	0	GO:0005525,GO:0003924	dynamin family protein, putative, expressed
Pavir.7NG119200.5.v5.1	-0.28044	0.41895	NA	0.28044	(1 of 2) PTHR11566//PTHR11566:SF62 - DYNAMIN // SUBFAMILY NOT NAMED	PF02212,PF00350,PF01031	PTHR11566,PTHR11566:SF62	0	GO:0005525,GO:0003924	dynamin family protein, putative, expressed
Pavir.7NG119242.1.v5.1	0.66241	0.19544	0.90023	0.66241	-	0	0	0	0	0
Pavir.7NG119712.1.v5.1	-0.48195	0.25713	0.92967	0.48195	-	0	0	0	0	hypothetical protein
Pavir.7NG120300.1.v5.1	-1.0021	0.018933	0.50425	1.0021	(1 of 2) PTHR31155//PTHR31155:SF11 - ACYL- ACYL-CARRIER-PROTEIN DESATURASE-RELATED // SUBFAMILY NOT NAMED	PF03405	PTHR31155,PTHR31155:SF11	1.14.19.2	GO:0055114,GO:0045300,GO:0006631	acyl-desaturase, chloroplast precursor, putative, expressed
Pavir.7NG120300.2.v5.1	-0.01463	0.97808	NA	0.01463	(1 of 2) PTHR31155//PTHR31155:SF11 - ACYL- ACYL-CARRIER-PROTEIN DESATURASE-RELATED // SUBFAMILY NOT NAMED	PF03405	PTHR31155,PTHR31155:SF11	1.14.19.2	GO:0055114,GO:0045300,GO:0006631	acyl-desaturase, chloroplast precursor, putative, expressed
Pavir.7NG120317.1.v5.1	-0.098015	0.76982	NA	0.098015	(1 of 598) PTHR19446//PTHR19446:SF355 - REVERSE TRANSCRIPTASES // SUBFAMILY NOT NAMED	0	PTHR19446,PTHR19446:SF355	0	0	0
Pavir.7NG120334.1.v5.1	-0.042388	0.92914	NA	0.042388	(1 of 51) PTHR23155//PTHR23155:SF498 - LEUCINE-RICH REPEAT-CONTAINING PROTEIN // SUBFAMILY NOT NAMED	0	PTHR23155,PTHR23155:SF498	0	0	Leucine Rich Repeat family protein, expressed
Pavir.7NG120351.1.v5.1	-0.28056	0.41883	NA	0.28056	(1 of 51) PTHR23155//PTHR23155:SF498 - LEUCINE-RICH REPEAT-CONTAINING PROTEIN // SUBFAMILY NOT NAMED	0	PTHR23155,PTHR23155:SF498	0	0	Leucine Rich Repeat family protein, expressed
Pavir.7NG120368.1.v5.1	0.059893	0.8581	NA	0.059893	(1 of 598) PTHR19446//PTHR19446:SF355 - REVERSE TRANSCRIPTASES // SUBFAMILY NOT NAMED	0	PTHR19446,PTHR19446:SF355	0	0	0
Pavir.7NG120500.1.v5.1	-0.022394	0.95406	NA	0.022394	(1 of 2) K09839 - violaxanthin de-epoxidase (VDE, NPQ1)	PF07137	PTHR33970,PTHR33970:SF1	1.10.99.3	GO:0055114,GO:0046422,GO:0009507	violaxanthin de-epoxidase, putative, expressed
Pavir.7NG120800.2.v5.1	0.69526	0.18761	0.8934	0.69526	(1 of 6) PTHR13743//PTHR13743:SF16 - BEIGE/BEACH-RELATED // PROTEIN T01H10.8	0	PTHR13743,PTHR13743:SF16	0	0	beige/BEACH domain containing protein, expressed
Pavir.7NG120899.1.v5.1	-0.067904	0.86824	0.99795	0.067904	(1 of 9) 1.1.1.65 - Pyridoxine 4-dehydrogenase / Pyridoxine dehydrogenase	PF00248	PTHR11732,PTHR11732:SF213	1.1.1.65	0	oxidoreductase, aldo/keto reductase family protein, putative, expressed
Pavir.7NG121000.4.v5.1	0.54623	0.3261	NA	0.54623	(1 of 1) 2.1.1.53//3.4.24.71 - Putrescine N-methyltransferase // Endothelin-converting enzyme 1 / ECE-1	PF08241	PTHR12176,PTHR12176:SF18	3.4.24.71	GO:0008168,GO:0008152	methyltransferase domain containing protein, expressed
Pavir.7NG121400.1.v5.1	0.32642	0.54081	0.98831	0.32642	(1 of 8) 1.14.13.139 - 3-hydroxyindolin-2-one monooxygenase / CYP71C1	PF00067	PTHR24298,PTHR24298:SF156	1.14.13.139	GO:0055114,GO:0020037,GO:0016705,GO:0005506	cytochrome P450, putative, expressed
Pavir.7NG121600.1.v5.1	-0.84262	0.12717	0.8376	0.84262	(1 of 3) PTHR22814:SF155 - HEAVY METAL-ASSOCIATED ISOPRENYLATED PLANT PROTEIN 26	PF00403	PTHR22814,PTHR22814:SF155	0	GO:0046872,GO:0030001	heavy metal-associated domain containing protein, expressed
Pavir.7NG121800.6.v5.1	-0.25059	0.45501	NA	0.25059	(1 of 5) PTHR11206//PTHR11206:SF162 - MULTIDRUG RESISTANCE PROTEIN // SUBFAMILY NOT NAMED	PF01554	PTHR11206,PTHR11206:SF162	0	GO:0055085,GO:0016020,GO:0015297,GO:0015238,GO:0006855	MATE efflux family protein, putative, expressed
Pavir.7NG121900.1.v5.1	-0.28718	0.41237	NA	0.28718	-	0	0	0	0	0
Pavir.7NG122556.1.v5.1	0.32278	0.43795	0.97834	0.32278	-	0	PTHR36379	0	0	expressed protein
Pavir.7NG122700.1.v5.1	0.70611	0.23483	0.91764	0.70611	(1 of 8) K08150 - MFS transporter, SP family, solute carrier family 2 (myo-inositol transporter), member 13 (SLC2A13, ITR)	PF00083	PTHR23500,PTHR23500:SF149	0	GO:0055085,GO:0022857,GO:0016021	transporter family protein, putative, expressed
Pavir.7NG122748.1.v5.1	0.46817	0.34396	0.958	0.46817	(1 of 2) PTHR14155//PTHR14155:SF115 - RING FINGER DOMAIN-CONTAINING // SUBFAMILY NOT NAMED	PF17123	PTHR14155,PTHR14155:SF115	0	0	zinc finger, C3HC4 type domain containing protein, expressed
Pavir.7NG122772.1.v5.1	0.38087	0.45313	0.97932	0.38087	-	0	0	0	0	zinc finger, C3HC4 type domain containing protein, expressed
Pavir.7NG123117.1.v5.1	0.059893	0.8581	NA	0.059893	-	0	0	0	0	0
Pavir.7NG123217.1.v5.1	-0.075084	0.87247	NA	0.075084	(1 of 37) PTHR11697//PTHR11697:SF107 - GENERAL TRANSCRIPTION FACTOR 2-RELATED ZINC FINGER PROTEIN // SUBFAMILY NOT NAMED	PF05699,PF14291	PTHR11697,PTHR11697:SF107	0	GO:0046983	hAT dimerisation domain-containing protein, putative
Pavir.7NG123800.2.v5.1	0.063236	0.89077	0.99795	0.063236	(1 of 12) 2.3.1.78 - Heparan-alpha-glucosaminide N-acetyltransferase	PF07786	PTHR31061,PTHR31061:SF6	2.3.1.78	0	heparan-alpha-glucosaminide N-acetyltransferase, putative, expressed
Pavir.7NG123817.1.v5.1	0.93031	0.12697	0.8376	0.93031	-	0	0	0	0	0
Pavir.7NG123900.1.v5.1	-0.00014564	0.99979	0.99994	0.00014564	(1 of 4) K01895 - acetyl-CoA synthetase (ACSS, acs)	PF13193,PF16177,PF00501	PTHR24095,PTHR24095:SF157	6.2.1.1	GO:0008152,GO:0003824	AMP-binding enzyme, putative, expressed
Pavir.7NG124213.1.v5.1	-0.87681	0.096038	0.79617	0.87681	(1 of 5) PF09133 - SANTA (SANT Associated) (SANTA)	PF09133	PTHR35311	0	0	expressed protein
Pavir.7NG124900.2.v5.1	0.57995	0.22712	NA	0.57995	(1 of 15) PTHR23155//PTHR23155:SF530 - LEUCINE-RICH REPEAT-CONTAINING PROTEIN // ADENYLATE CYCLASE	0	PTHR23155,PTHR23155:SF530	0	0	Leucine Rich Repeat family protein, expressed
Pavir.7NG124934.1.v5.1	-0.29571	0.44646	NA	0.29571	(1 of 3) PTHR23155:SF442 - PH DOMAIN LEUCINE-RICH REPEAT-CONTAINING PROTEIN PHOSPHATASE 2	0	PTHR23155,PTHR23155:SF442	0	0	Leucine Rich Repeat family protein, expressed
Pavir.7NG125870.1.v5.1	-0.24573	0.581	0.99051	0.24573	(1 of 2) PTHR24030//PTHR24030:SF0 - FAMILY NOT NAMED // PROTEIN CMSS1	PF14617	PTHR24030,PTHR24030:SF0	0	0	expressed protein
Pavir.7NG127917.1.v5.1	0.059893	0.8581	NA	0.059893	-	0	PTHR32212,PTHR32212:SF75	0	0	OsFBX135 - F-box domain containing protein, expressed
Pavir.7NG128000.1.v5.1	-0.21767	0.59972	0.99051	0.21767	(1 of 477) PF00646 - F-box domain (F-box)	PF00646	PTHR32212,PTHR32212:SF75	0	GO:0005515	OsFBX136 - F-box domain containing protein, expressed
Pavir.7NG128300.1.v5.1	0.20687	0.53826	NA	0.20687	(1 of 15) PTHR22814//PTHR22814:SF135 - COPPER TRANSPORT PROTEIN ATOX1-RELATED // SUBFAMILY NOT NAMED	0	PTHR22814,PTHR22814:SF135	0	0	expressed protein
Pavir.7NG128317.1.v5.1	0.93155	0.076086	0.75894	0.93155	-	0	0	0	0	0
Pavir.7NG128334.1.v5.1	0.29517	0.60963	0.99051	0.29517	(1 of 73) PF01535//PF12854//PF13041 - PPR repeat (PPR) // PPR repeat (PPR_1) // PPR repeat family (PPR_2)	PF12854,PF13041,PF01535	PTHR24015,PTHR24015:SF305	0	0	pentatricopeptide repeat-containing protein, putative, expressed
Pavir.7NG128351.1.v5.1	0.19012	0.64585	0.9908	0.19012	(1 of 3) 2.7.11.31 - [Hydroxymethylglutaryl-CoA reductase (NADPH)] kinase / Reductase kinase	PF16561,PF00571	PTHR13780,PTHR13780:SF35	2.7.11.31	0	CBS domain containing membrane protein, putative, expressed
Pavir.7NG128368.1.v5.1	-0.77014	0.20214	0.90303	0.77014	-	0	0	0	0	0
Pavir.7NG128851.1.v5.1	0.90901	0.12472	0.83328	0.90901	(1 of 6) PTHR10044//PTHR10044:SF137 - INHIBITOR OF APOPTOSIS // SUBFAMILY NOT NAMED	0	PTHR10044,PTHR10044:SF137	0	0	protein binding protein, putative, expressed
Pavir.7NG129184.1.v5.1	0.46854	0.16977	0.88142	0.46854	(1 of 5) PF09133 - SANTA (SANT Associated) (SANTA)	PF09133	PTHR35311	0	0	expressed protein
Pavir.7NG129500.5.v5.1	1.2729	0.01951	0.51399	1.2729	-	0	PTHR33063,PTHR33063:SF5	0	0	expressed protein
Pavir.7NG129600.2.v5.1	0.17609	0.71176	0.99211	0.17609	(1 of 1) PTHR11451//PTHR11451:SF33 - TRNA SYNTHETASE-RELATED // THREONINE--TRNA LIGASE, CYTOPLASMIC	PF00587	PTHR11451,PTHR11451:SF33	6.1.1.3	GO:0006418,GO:0005524,GO:0004812,GO:0000166	threonyl-tRNA synthetase, mitochondrial precursor, putative, expressed
Pavir.7NG129700.1.v5.1	0.82649	0.10675	0.81033	0.82649	-	0	0	0	0	0
Pavir.7NG130100.1.v5.1	0.21675	0.71713	0.99211	0.21675	(1 of 13) PTHR23092:SF19 - NUCLEOTIDYLTRANSFERASE	PF01909	PTHR23092,PTHR23092:SF19	2.7.7.19	GO:0016779	nucleotidyltransferase, putative, expressed
Pavir.7NG130600.1.v5.1	0.61294	0.14712	0.85945	0.61294	(1 of 6) PF13668 - Ferritin-like domain (Ferritin_2)	PF13668	PTHR31694	0	0	desiccation-related protein PCC13-62 precursor, putative, expressed
Pavir.7NG130841.1.v5.1	0.28913	0.61191	0.99051	0.28913	-	0	0	0	0	0
Pavir.7NG130957.1.v5.1	0.059893	0.8581	NA	0.059893	-	0	0	0	0	0
Pavir.7NG131257.1.v5.1	-0.59971	0.16626	0.87948	0.59971	(1 of 9) 6.1.1.3 - Threonine--tRNA ligase / Threonyl-tRNA synthetase	PF00587	PTHR11451,PTHR11451:SF5	6.1.1.3	GO:0006418,GO:0005524,GO:0004812,GO:0000166	threonyl-tRNA synthetase, mitochondrial precursor, putative, expressed
Pavir.7NG131500.1.v5.1	-0.28056	0.41883	NA	0.28056	-	0	PTHR34687	0	0	drought-induced protein 1, putative, expressed
Pavir.7NG131557.1.v5.1	0.73764	0.17132	NA	0.73764	(1 of 13) PTHR23092:SF19 - NUCLEOTIDYLTRANSFERASE	PF01909	PTHR23092,PTHR23092:SF19	2.7.7.19	GO:0016779	nucleotidyltransferase, putative, expressed
Pavir.7NG131600.1.v5.1	-0.1222	0.84126	0.99795	0.1222	-	0	0	0	0	0
Pavir.7NG131651.1.v5.1	1.0301	0.090265	0.78304	1.0301	(1 of 20) PF00931//PF13191 - NB-ARC domain (NB-ARC) // AAA ATPase domain (AAA_16)	PF13191,PF00931	PTHR23155,PTHR23155:SF529	0	GO:0043531	resistance protein, putative, expressed
Pavir.7NG131719.1.v5.1	0.059893	0.8581	NA	0.059893	(1 of 2) PTHR11208:SF45 - SPLICING FACTOR 1	PF00013,PF00076,PF16275	PTHR11208,PTHR11208:SF45	0	GO:0003723,GO:0003676,GO:0045131,GO:0000398	retrotransposon protein, putative, unclassified, expressed
Pavir.7NG131736.3.v5.1	0.28899	0.4123	NA	0.28899	(1 of 20) PF00931//PF13191 - NB-ARC domain (NB-ARC) // AAA ATPase domain (AAA_16)	PF13191	PTHR23155,PTHR23155:SF529	0	0	resistance protein, putative, expressed
Pavir.7NG131753.1.v5.1	-0.53784	0.21119	0.90622	0.53784	-	0	PTHR34687,PTHR34687:SF2	0	0	expressed protein
Pavir.7NG131800.1.v5.1	-0.3874	0.30328	0.94539	0.3874	(1 of 2) PTHR13780//PTHR13780:SF36 - AMP-ACTIVATED PROTEIN KINASE, GAMMA REGULATORY SUBUNIT // SNF1-RELATED PROTEIN KINASE REGULATORY SUBUNIT GAMMA-1	PF00571	PTHR13780,PTHR13780:SF36	0	0	CBS domain containing membrane protein, putative, expressed
Pavir.7NG132000.1.v5.1	0.86804	0.12602	0.83628	0.86804	(1 of 64) PF05553 - Cotton fibre expressed protein (DUF761)	PF05553	PTHR33450,PTHR33450:SF3	0	0	expressed protein
Pavir.7NG132017.1.v5.1	0.19687	0.5736	NA	0.19687	(1 of 96) 3.2.1.14 - Chitinase / Poly-beta-glucosaminidase	0	0	3.2.1.14	0	glycosyl hydrolase, putative, expressed
Pavir.7NG132300.1.v5.1	-0.70685	0.10581	0.81016	0.70685	(1 of 3) PTHR23323:SF24 - VACUOLAR PROTEIN SORTING-ASSOCIATED PROTEIN 11 HOMOLOG	PF12451,PF00637	PTHR23323,PTHR23323:SF24	0	GO:0016192,GO:0006886	vacuolar protein sorting-associated protein 11, putative, expressed
Pavir.7NG132498.1.v5.1	0.57717	0.32892	0.9544	0.57717	-	0	0	0	0	0
Pavir.7NG132500.1.v5.1	0.27608	0.63783	0.99051	0.27608	-	0	PTHR31071,PTHR31071:SF16	0	0	expressed protein
Pavir.7NG132600.1.v5.1	-0.23358	0.56978	0.99051	0.23358	(1 of 3) K14824 - ribosome biogenesis protein ERB1 (ERB1, BOP1)	PF00400,PF08145	PTHR17605,PTHR17605:SF0	0	GO:0005515,GO:0006364	WD domain, G-beta repeat domain containing protein, expressed
Pavir.7NG132800.1.v5.1	-0.27146	0.59849	0.99051	0.27146	(1 of 2) PTHR12298//PTHR12298:SF20 - PCDC2 PROGRAMMED CELL DEATH PROTEIN 2 -RELATED // SUBFAMILY NOT NAMED	PF08238,PF01753	PTHR12298,PTHR12298:SF20	0	0	OsFBO3 - F-box and other domain containing protein, expressed
Pavir.7NG133200.1.v5.1	-0.3018	0.61779	0.99051	0.3018	-	0	PTHR34946,PTHR34946:SF1	0	0	expressed protein
Pavir.7NG133517.1.v5.1	0.51439	0.39309	0.97075	0.51439	-	0	0	0	0	expressed protein
Pavir.7NG133700.1.v5.1	-0.47492	0.12168	0.83078	0.47492	(1 of 6) 4.1.3.32 - 2,3-dimethylmalate lyase / (2R,3S)-2,3-dimethylmalate pyruvate-lyase	PF00463	PTHR21631,PTHR21631:SF21	4.1.3.32	GO:0019752,GO:0004451	methylisocitrate lyase 2, putative, expressed
Pavir.7NG133717.1.v5.1	-0.51714	NA	NA	0.51714	-	0	PTHR33829,PTHR33829:SF2	0	0	expressed protein
Pavir.7NG133734.1.v5.1	0.86993	0.13957	0.85412	0.86993	-	0	0	0	0	chloroplastic group IIA intron splicing facilitator CRS1, chloroplast precursor, putative, expressed
Pavir.7NG133768.1.v5.1	0.27001	0.61109	0.99051	0.27001	-	0	0	0	0	0
Pavir.7NG133785.1.v5.1	1.0591	0.082317	0.77159	1.0591	-	0	0	0	0	0
Pavir.7NG134155.1.v5.1	-1.0985	NA	NA	1.0985	-	0	0	0	0	0
Pavir.7NG134271.2.v5.1	0.059893	0.8581	NA	0.059893	(1 of 4) PTHR21087//PTHR21087:SF6 - SHIKIMATE KINASE // SUBFAMILY NOT NAMED	PF13238	PTHR21087,PTHR21087:SF6	2.7.1.71	0	shikimate kinase, putative, expressed
Pavir.7NG134300.2.v5.1	-1.0981	NA	NA	1.0981	(1 of 22) 2.3.1.64 - Agmatine N(4)-coumaroyltransferase / p-coumaroyl-CoA-agmatine N-p-coumaroyltransferase	PF02458	PTHR31642,PTHR31642:SF44	2.3.1.64	GO:0016747	transferase family protein, putative, expressed
Pavir.7NG134400.2.v5.1	-0.27536	0.42396	NA	0.27536	-	0	0	0	0	expressed protein
Pavir.7NG134417.1.v5.1	0.073289	0.90294	0.99795	0.073289	-	0	0	0	0	0
Pavir.7NG134434.1.v5.1	-1.0829	0.035063	0.62201	1.0829	(1 of 3) PTHR23272//PTHR23272:SF19 - BED FINGER-RELATED // SUBFAMILY NOT NAMED	0	PTHR23272,PTHR23272:SF19	0	0	WRKY105, expressed
Pavir.7NG134800.10.v5.1	-0.48569	0.31884	NA	0.48569	(1 of 200) PF02362 - B3 DNA binding domain (B3)	PF02362	PTHR31391,PTHR31391:SF15	0	GO:0003677	expressed protein
Pavir.7NG134900.1.v5.1	0.57425	0.25055	0.92694	0.57425	(1 of 2) K02685 - DNA primase large subunit (PRI2)	PF04104	PTHR10537,PTHR10537:SF3	0	GO:0006269,GO:0003896	POLA3 - Putative DNA polymerase alpha complex subunit, expressed
Pavir.7NG135017.1.v5.1	0.06832	0.89894	0.99795	0.06832	(1 of 71) PF03101//PF04434//PF10551 - FAR1 DNA-binding domain (FAR1) // SWIM zinc finger (SWIM) // MULE transposase domain (MULE)	PF04434,PF03101,PF10551	PTHR31669,PTHR31669:SF52	0	GO:0008270,GO:0006355	transposon protein, putative, unclassified, expressed
Pavir.7NG135034.2.v5.1	0.37184	NA	NA	0.37184	-	0	0	0	0	0
Pavir.7NG135051.1.v5.1	-0.27581	0.42351	NA	0.27581	-	0	0	0	0	expressed protein
Pavir.7NG135085.1.v5.1	0.21997	0.67787	NA	0.21997	-	0	0	0	0	0
Pavir.7NG135100.6.v5.1	0.23438	0.66998	NA	0.23438	(1 of 2) PF00069//PF00560//PF00931//PF07714 - Protein kinase domain (Pkinase) // Leucine Rich Repeat (LRR_1) // NB-ARC domain (NB-ARC) // Protein tyrosine kinase (Pkinase_Tyr)	PF00560,PF00069,PF00931	PTHR23155,PTHR23155:SF557	0	GO:0005515,GO:0006468,GO:0005524,GO:0004672,GO:0043531	NBS-LRR disease resistance protein, putative, expressed
Pavir.7NG135500.1.v5.1	-0.34119	0.54209	0.98831	0.34119	(1 of 60) PF03169 - OPT oligopeptide transporter protein (OPT)	PF03169	PTHR31645	0	GO:0055085	transposon protein, putative, unclassified, expressed
Pavir.7NG135800.2.v5.1	-0.28084	0.41856	NA	0.28084	-	0	0	0	0	0
Pavir.7NG135812.1.v5.1	-0.098015	0.76982	NA	0.098015	(1 of 16) 1.10.3.9 - Photosystem II	PF00124	PTHR33149,PTHR33149:SF6	1.10.3.9	GO:0045156,GO:0019684,GO:0009772	photosynthetic reaction center protein, putative, expressed
Pavir.7NG135868.1.v5.1	0.26536	0.43762	NA	0.26536	(1 of 19) PF06830 - Root cap (Root_cap)	PF06830	PTHR31656,PTHR31656:SF1	0	0	RCLEA5 - Root cap and Late embryogenesis related family protein precursor, expressed
Pavir.7NG135885.1.v5.1	-0.23104	0.60352	0.99051	0.23104	-	0	0	0	0	expressed protein
Pavir.7NG135900.2.v5.1	-0.26865	0.43065	NA	0.26865	-	0	0	0	0	0
Pavir.7NG135919.1.v5.1	-0.27536	0.42396	NA	0.27536	-	0	0	0	0	transposon protein, putative, CACTA, En/Spm sub-class, expressed
Pavir.7NG135928.1.v5.1	-0.26813	0.43117	NA	0.26813	(1 of 4) PTHR12348 - TSC22	PF00498	PTHR12348,PTHR12348:SF15	0	GO:0005515,GO:0006355,GO:0003700	FHA domain containing protein, putative, expressed
Pavir.7NG135934.1.v5.1	0.89984	0.10237	0.80258	0.89984	(1 of 60) PF03169 - OPT oligopeptide transporter protein (OPT)	PF03169	PTHR31645,PTHR31645:SF16	0	GO:0055085	transposon protein, putative, unclassified, expressed
Pavir.7NG135936.1.v5.1	0.13897	0.81842	0.99685	0.13897	(1 of 27) PTHR10953 - UBIQUITIN-ACTIVATING ENZYME E1	PF00899	PTHR10953	0	GO:0008641	ThiF family domain containing protein, putative, expressed
Pavir.7NG135951.1.v5.1	-0.048178	0.92582	0.99795	0.048178	(1 of 60) PF03169 - OPT oligopeptide transporter protein (OPT)	PF03169	PTHR31645,PTHR31645:SF16	0	GO:0055085	transposon protein, putative, unclassified, expressed
Pavir.7NG135987.1.v5.1	0.015667	0.97825	NA	0.015667	-	0	0	0	0	0
Pavir.7NG136200.1.v5.1	0.12894	0.82073	0.99688	0.12894	(1 of 14) 1.1.1.146 - 11-beta-hydroxysteroid dehydrogenase / Corticosteroid 11-beta-dehydrogenase	0	PTHR24322,PTHR24322:SF523	1.1.1.146	0	dehydrogenase/reductase, putative, expressed
Pavir.7NG136300.2.v5.1	-0.53628	0.36009	0.96473	0.53628	(1 of 26) PTHR12542//PTHR12542:SF40 - EXOCYST COMPLEX PROTEIN EXO70 // SUBFAMILY NOT NAMED	PF03081	PTHR12542,PTHR12542:SF40	0	GO:0006887,GO:0000145	leucine zipper protein-like, putative, expressed
Pavir.7NG136317.1.v5.1	0.27461	0.42763	NA	0.27461	-	0	0	0	0	0
Pavir.7NG136600.2.v5.1	-0.17938	0.76737	0.99564	0.17938	(1 of 26) PTHR12542//PTHR12542:SF40 - EXOCYST COMPLEX PROTEIN EXO70 // SUBFAMILY NOT NAMED	PF03081	PTHR12542,PTHR12542:SF40	0	GO:0006887,GO:0000145	leucine zipper protein-like, putative, expressed
Pavir.7NG136634.1.v5.1	-0.44468	0.2848	NA	0.44468	(1 of 3) PTHR14790//PTHR14790:SF15 - FAMILY NOT NAMED // RECQ-MEDIATED GENOME INSTABILITY PROTEIN 1	PF16099	PTHR14790,PTHR14790:SF15	0	0	expressed protein
Pavir.7NG136800.2.v5.1	0.26407	0.64749	NA	0.26407	(1 of 2) K10990 - RecQ-mediated genome instability protein 1 (RMI1, BRAP75)	PF08585	PTHR14790,PTHR14790:SF15	0	0	expressed protein
Pavir.7NG137000.1.v5.1	-0.22307	0.5921	NA	0.22307	-	0	0	0	0	0
Pavir.7NG137100.2.v5.1	-0.057224	0.87716	0.99795	0.057224	(1 of 2) PTHR31096:SF22 - ACR6	PF13740,PF01842	PTHR31096,PTHR31096:SF22	2.7.7.59	GO:0016597,GO:0008152	ACT domain containing protein, expressed
Pavir.7NG137200.1.v5.1	0.37294	NA	NA	0.37294	-	0	PTHR33184,PTHR33184:SF4	0	0	LGC1, putative, expressed
Pavir.7NG137217.1.v5.1	0.19679	0.55784	NA	0.19679	(1 of 117) PF07762 - Protein of unknown function (DUF1618) (DUF1618)	PF07762	PTHR33074	0	0	expressed protein
Pavir.7NG137234.1.v5.1	0.21099	0.62708	0.99051	0.21099	(1 of 5) PTHR24223//PTHR24223:SF165 - FAMILY NOT NAMED // ABC TRANSPORTER C FAMILY MEMBER 15-RELATED	PF00005,PF00664	PTHR24223,PTHR24223:SF165	3.6.3.44	GO:0016887,GO:0005524,GO:0055085,GO:0042626,GO:0016021,GO:0006810	multidrug resistance-associated protein, putative, expressed
Pavir.7NG137500.2.v5.1	-0.023056	0.94756	NA	0.023056	(1 of 4) PTHR15572 - GLIOMA TUMOR SUPPRESSOR CANDIDATE REGION GENE 1	PF15249	PTHR15572	0	0	expressed protein
Pavir.7NG137600.2.v5.1	-0.54587	0.09073	0.78541	0.54587	(1 of 2) PTHR13169//PTHR13169:SF1 - UBIQUITIN-LIKE PROTEIN 3 HCG-1 PROTEIN // SUBFAMILY NOT NAMED	PF13881	PTHR13169,PTHR13169:SF1	0	0	membrane-anchored ubiquitin-fold protein, putative, expressed
Pavir.7NG137900.2.v5.1	-0.29529	NA	NA	0.29529	(1 of 14) 1.1.1.146 - 11-beta-hydroxysteroid dehydrogenase / Corticosteroid 11-beta-dehydrogenase	0	0	1.1.1.146	0	dehydrogenase/reductase, putative, expressed
Pavir.7NG138000.1.v5.1	-0.35299	NA	NA	0.35299	-	0	0	0	0	expressed protein
Pavir.7NG138017.1.v5.1	-0.28044	0.41895	NA	0.28044	-	0	0	0	0	0
Pavir.7NG138100.2.v5.1	-0.4985	0.23076	0.91577	0.4985	(1 of 24) PF11820 - Protein of unknown function (DUF3339) (DUF3339)	PF11820	PTHR33128,PTHR33128:SF4	0	0	expressed protein
Pavir.7NG138134.1.v5.1	0.077597	0.83432	NA	0.077597	-	0	0	0	0	0
Pavir.7NG138168.1.v5.1	-0.28711	0.41245	NA	0.28711	-	0	0	0	0	0
Pavir.7NG139200.17.v5.1	-0.27572	0.4236	NA	0.27572	(1 of 2) PTHR23335//PTHR23335:SF1 - CALMODULIN-BINDING TRANSCRIPTION ACTIVATOR CAMTA // CALMODULIN-BINDING TRANSCRIPTION ACTIVATOR 4	PF13637,PF01833,PF00612	PTHR23335,PTHR23335:SF1	0	GO:0005515	calmodulin-binding transcription activator 4, putative, expressed
Pavir.7NG139300.1.v5.1	-0.42302	0.3601	0.96473	0.42302	(1 of 3) PTHR36406//PTHR36406:SF1 - FAMILY NOT NAMED // MEDIATOR OF RNA POLYMERASE II TRANSCRIPTION SUBUNIT 30	0	PTHR36406,PTHR36406:SF1	0	0	expressed protein
Pavir.7NG139600.1.v5.1	1.502	0.01381	0.43706	1.502	(1 of 5) PTHR21576//PTHR21576:SF27 - UNCHARACTERIZED NODULIN-LIKE PROTEIN // SUBFAMILY NOT NAMED	PF06813	PTHR21576,PTHR21576:SF27	0	0	nodulin, putative, expressed
Pavir.7NG139700.3.v5.1	-0.30319	0.4428	0.9785	0.30319	(1 of 135) PF01535//PF13041//PF13812 - PPR repeat (PPR) // PPR repeat family (PPR_2) // Pentatricopeptide repeat domain (PPR_3)	PF13812,PF01535,PF13041	PTHR12683,PTHR12683:SF10	0	GO:0007049,GO:0005634	pentatricopeptide, putative, expressed
Pavir.7NG139717.1.v5.1	0.96176	0.10308	0.80364	0.96176	-	0	0	0	0	0
Pavir.7NG139900.1.v5.1	-0.034043	0.94372	0.99795	0.034043	(1 of 5) PTHR21576//PTHR21576:SF27 - UNCHARACTERIZED NODULIN-LIKE PROTEIN // SUBFAMILY NOT NAMED	PF06813	PTHR21576,PTHR21576:SF27	0	0	nodulin, putative, expressed
Pavir.7NG140000.2.v5.1	0.19679	0.55784	NA	0.19679	(1 of 4) PTHR24078//PTHR24078:SF212 - DNAJ HOMOLOG SUBFAMILY C MEMBER // SUBFAMILY NOT NAMED	PF00226,PF11926	PTHR24078,PTHR24078:SF212	0	0	dnaJ domain containing protein, expressed
Pavir.7NG140300.1.v5.1	-0.10765	0.85994	0.99795	0.10765	-	0	PTHR31250,PTHR31250:SF6	0	0	calmodulin-binding protein, putative, expressed
Pavir.7NG140400.1.v5.1	-0.19981	0.56942	0.99051	0.19981	(1 of 4) K12625 - U6 snRNA-associated Sm-like protein LSm6 (LSM6)	PF01423	PTHR11021,PTHR11021:SF5	0	0	LSM domain containing protein, expressed
Pavir.7NG140500.1.v5.1	-0.14219	0.66295	0.99189	0.14219	(1 of 4) K00164 - 2-oxoglutarate dehydrogenase E1 component (OGDH, sucA)	PF16078,PF16870,PF00676,PF02779	PTHR23152,PTHR23152:SF8	1.2.4.2	GO:0016624,GO:0008152,GO:0055114,GO:0030976,GO:0006099,GO:0004591	2-oxoglutarate dehydrogenase E1 component, mitochondrial precursor, putative, expressed
Pavir.7NG140783.1.v5.1	0.23735	0.64345	0.9908	0.23735	(1 of 200) PF02362 - B3 DNA binding domain (B3)	PF02362	PTHR31674,PTHR31674:SF4	0	GO:0003677	B3 DNA binding domain containing protein, expressed
Pavir.7NG140800.1.v5.1	-0.63048	0.25374	NA	0.63048	(1 of 6) PTHR10168:SF62 - GLUTAREDOXIN-C7-RELATED	PF00462	PTHR10168,PTHR10168:SF62	1.8.1.9	GO:0045454,GO:0015035,GO:0009055	OsGrx_C8 - glutaredoxin subgroup III, expressed
Pavir.7NG140899.1.v5.1	0.41906	0.40946	NA	0.41906	(1 of 8) PTHR11566:SF44 - DYNAMIN-LIKE PROTEIN C	PF00350	PTHR11566,PTHR11566:SF44	3.6.5.5	0	dynamin family protein, putative, expressed
Pavir.7NG142556.1.v5.1	-0.17697	0.59729	NA	0.17697	(1 of 17) PTHR12549//PTHR12549:SF15 - JMJC DOMAIN-CONTAINING HISTONE DEMETHYLATION PROTEIN // SUBFAMILY NOT NAMED	0	PTHR12549,PTHR12549:SF15	0	0	jmjC domain containing protein, expressed
Pavir.7NG143000.2.v5.1	-0.13761	0.65737	0.99146	0.13761	(1 of 4) PTHR24006//PTHR24006:SF456 - FAMILY NOT NAMED // GRR1-LIKE PROTEIN 1-RELATED	PF12937	PTHR24006,PTHR24006:SF456	0	GO:0005515	OsFBL16 - F-box domain and LRR containing protein, expressed
Pavir.7NG143200.1.v5.1	-0.17936	0.655	0.9912	0.17936	-	0	PTHR36899	0	0	expressed protein
Pavir.7NG143400.2.v5.1	0.74805	0.21898	0.90622	0.74805	(1 of 23) K13464 - jasmonate ZIM domain-containing protein (JAZ)	PF09425,PF06200	PTHR33077,PTHR33077:SF2	0	0	zinc-finger protein, putative, expressed
Pavir.7NG143500.1.v5.1	-0.29462	0.62892	0.99051	0.29462	(1 of 2) PTHR13734//PTHR13734:SF47 - TRNA-NUCLEOTIDYLTRANSFERASE/POLY A POLYMERASE FAMILY MEMBER // POLYNUCLEOTIDE ADENYLYLTRANSFERASE DOMAIN AND RNA RECOGNITION MOTIF-CONTAINING PROTEIN-RELATED	PF12627,PF01743	PTHR13734,PTHR13734:SF47	2.7.7.19	GO:0016779,GO:0006396,GO:0003723	tRNA nucleotidyltransferase/polyA polymerase family protein, putative, expressed
Pavir.7NG143600.3.v5.1	-0.33215	0.52597	0.98831	0.33215	(1 of 2) PTHR10825//PTHR10825:SF40 - RING FINGER DOMAIN-CONTAINING, POLYCOMB GROUP COMPONENT // SUBFAMILY NOT NAMED	0	PTHR10825,PTHR10825:SF40	0	0	expressed protein
Pavir.7NG143800.1.v5.1	-0.39983	0.29856	0.94305	0.39983	(1 of 5) K02870 - large subunit ribosomal protein L12e (RP-L12e, RPL12)	PF00298,PF03946	PTHR11661,PTHR11661:SF6	0	GO:0006412,GO:0005840,GO:0003735	L11 domain containing ribosomal protein, putative, expressed
Pavir.7NG144100.2.v5.1	0.031009	0.94016	0.99795	0.031009	(1 of 6) K13430 - serine/threonine-protein kinase PBS1 (PBS1)	PF00069	PTHR27001,PTHR27001:SF42	2.7.11.1	GO:0006468,GO:0005524,GO:0004672	serine/threonine-protein kinase NAK, putative, expressed
Pavir.7NG144117.1.v5.1	-0.22572	0.65406	NA	0.22572	(1 of 4) PTHR22958//PTHR22958:SF9 - RELATED TO MULTIFUNCTIONAL CYCLIN-DEPENDENT KINASE-RELATED // SUBFAMILY NOT NAMED	PF03009	PTHR22958,PTHR22958:SF9	3.1.4.46	GO:0008081,GO:0006629	glycerophosphoryl diester phosphodiesterase family protein, putative, expressed
Pavir.7NG144317.1.v5.1	0.7778	0.16996	NA	0.7778	-	0	0	0	0	0
Pavir.7NG144500.3.v5.1	-0.28084	0.41856	NA	0.28084	(1 of 2) 2.3.1.61 - Dihydrolipoyllysine-residue succinyltransferase / Succinyl-CoA:dihydrolipoate S-succinyltransferase	PF00364,PF00198	PTHR23151,PTHR23151:SF8	2.3.1.61	GO:0016746,GO:0008152	dihydrolipoyllysine-residue succinyltransferase component of 2-oxoglutarate dehydrogenase complex, mitochondrial precursor, putative, expressed
Pavir.7NG144500.4.v5.1	-0.066719	0.8559	NA	0.066719	(1 of 2) 2.3.1.61 - Dihydrolipoyllysine-residue succinyltransferase / Succinyl-CoA:dihydrolipoate S-succinyltransferase	PF00364,PF00198	PTHR23151,PTHR23151:SF8	2.3.1.61	GO:0016746,GO:0008152	dihydrolipoyllysine-residue succinyltransferase component of 2-oxoglutarate dehydrogenase complex, mitochondrial precursor, putative, expressed
Pavir.7NG144900.1.v5.1	0.4739	0.43713	0.97834	0.4739	(1 of 8) PF03629 - Domain of unknown function (DUF303) (DUF303)	PF03629	PTHR31988,PTHR31988:SF2	0	0	receptor protein kinase, putative, expressed
Pavir.7NG145000.5.v5.1	0.21683	0.72185	0.99211	0.21683	(1 of 2) PTHR13408//PTHR13408:SF3 - DNA-DIRECTED RNA POLYMERASE III // SUBFAMILY NOT NAMED	0	PTHR13408,PTHR13408:SF3	0	GO:0006383,GO:0005666,GO:0003899,GO:0003677	RNA polymerase III RPC4 domain containing protein, expressed
Pavir.7NG145051.1.v5.1	0.47012	0.3273	0.95421	0.47012	-	0	0	0	0	0
Pavir.7NG145500.1.v5.1	0.77334	0.03835	0.63581	0.77334	(1 of 12) PF03114 - BAR domain (BAR)	PF03114	PTHR34119,PTHR34119:SF3	0	GO:0005737,GO:0005515	hydroxyproline-rich glycoprotein family protein, putative, expressed
Pavir.7NG145700.1.v5.1	0.17665	0.77099	0.99592	0.17665	(1 of 3) PTHR33162//PTHR33162:SF3 - FAMILY NOT NAMED // SEC-INDEPENDENT PROTEIN TRANSLOCASE PROTEIN TATB, CHLOROPLASTIC	PF02416	PTHR33162,PTHR33162:SF3	0	GO:0015031,GO:0008565	mttA/Hcf106 family protein, putative, expressed
Pavir.7NG145870.1.v5.1	-0.25162	0.4534	NA	0.25162	-	0	0	0	0	0
Pavir.7NG145951.1.v5.1	-0.088321	0.85499	0.99795	0.088321	(1 of 3) PTHR33162//PTHR33162:SF3 - FAMILY NOT NAMED // SEC-INDEPENDENT PROTEIN TRANSLOCASE PROTEIN TATB, CHLOROPLASTIC	PF02416	PTHR33162,PTHR33162:SF3	0	GO:0015031,GO:0008565	mttA/Hcf106 family protein, putative, expressed
Pavir.7NG145968.1.v5.1	-0.18558	0.71797	NA	0.18558	-	0	0	0	0	0
Pavir.7NG146900.1.v5.1	-0.71714	NA	NA	0.71714	(1 of 89) PF00069//PF00560//PF08263//PF13855 - Protein kinase domain (Pkinase) // Leucine Rich Repeat (LRR_1) // Leucine rich repeat N-terminal domain (LRRNT_2) // Leucine rich repeat (LRR_8)	PF00560,PF08263,PF13855,PF00069	PTHR27000,PTHR27000:SF36	2.7.11.1	GO:0005515,GO:0006468,GO:0005524,GO:0004672	receptor-like protein kinase 5 precursor, putative, expressed
Pavir.7NG147000.1.v5.1	0.20736	0.62705	0.99051	0.20736	(1 of 4) PTHR23070//PTHR23070:SF28 - BCS1 AAA-TYPE ATPASE // SUBFAMILY NOT NAMED	PF00004,PF14363	PTHR23070,PTHR23070:SF28	0	GO:0005524	ATPase, putative, expressed
Pavir.7NG147300.1.v5.1	-0.24473	0.4283	0.97759	0.24473	(1 of 4) PTHR11638//PTHR11638:SF96 - ATP-DEPENDENT CLP PROTEASE // SUBFAMILY NOT NAMED	PF02151,PF07728,PF10431,PF00004,PF02861	PTHR11638,PTHR11638:SF96	0	GO:0005515,GO:0016887,GO:0005524,GO:0019538	ATP-dependent Clp protease ATP-binding subunit clpA homolog CD4B,chloroplast precursor, putative, expressed
Pavir.7NG147400.3.v5.1	0.84681	0.13718	NA	0.84681	(1 of 2) PTHR11638:SF119 - CHAPERONE PROTEIN CLPC1, CHLOROPLASTIC	PF02151,PF07728,PF10431,PF00004,PF02861	PTHR11638,PTHR11638:SF119	0	GO:0005515,GO:0016887,GO:0005524,GO:0019538	ATP-dependent Clp protease ATP-binding subunit clpA homolog CD4B,chloroplast precursor, putative, expressed
Pavir.7NG147400.9.v5.1	0.19679	0.55784	NA	0.19679	(1 of 2) PTHR11638:SF119 - CHAPERONE PROTEIN CLPC1, CHLOROPLASTIC	PF02151,PF07728,PF10431,PF00004	PTHR11638,PTHR11638:SF119	0	GO:0005515,GO:0016887,GO:0005524	ATP-dependent Clp protease ATP-binding subunit clpA homolog CD4B,chloroplast precursor, putative, expressed
Pavir.7NG147500.2.v5.1	-0.35288	0.35388	NA	0.35288	(1 of 2) PTHR13445:SF3 - PROTEIN TSSC4	PF15264	PTHR13445	0	0	expressed protein
Pavir.7NG147527.1.v5.1	0.75614	0.20393	NA	0.75614	(1 of 19) PTHR23079:SF13 - RNA-DEPENDENT RNA POLYMERASE 3-RELATED	0	PTHR23079,PTHR23079:SF13	0	GO:0003968	0
Pavir.7NG147600.1.v5.1	0.31051	0.46378	0.98153	0.31051	(1 of 67) PF13837 - Myb/SANT-like DNA-binding domain (Myb_DNA-bind_4)	PF13837	PTHR33492,PTHR33492:SF3	0	0	transcription factor, putative, expressed
Pavir.7NG147700.1.v5.1	0.48922	0.34111	0.95735	0.48922	(1 of 2) PTHR22980 - CORTISTATIN	PF15630	PTHR22980,PTHR22980:SF0	0	0	expressed protein
Pavir.7NG147717.1.v5.1	0.82446	0.15895	0.86981	0.82446	-	0	0	0	0	0
Pavir.7NG147900.1.v5.1	0.58094	0.26183	0.93124	0.58094	(1 of 362) PF00847 - AP2 domain (AP2)	PF00847	PTHR31190,PTHR31190:SF13	0	GO:0006355,GO:0003700	ethylene-responsive transcription factor ERF114, putative, expressed
Pavir.7NG148000.1.v5.1	-0.52056	0.095824	0.79617	0.52056	(1 of 2) PTHR10745//PTHR10745:SF5 - GLYCYL-TRNA SYNTHETASE/DNA POLYMERASE SUBUNIT GAMMA-2 // SUBFAMILY NOT NAMED	PF00587,PF03129	PTHR10745,PTHR10745:SF5	6.1.1.14	GO:0006418,GO:0005524,GO:0004812,GO:0000166	tRNA synthetase class II core domain containing protein, expressed
Pavir.7NG148100.1.v5.1	-0.68663	0.024652	0.56291	0.68663	(1 of 4) K00411 - ubiquinol-cytochrome c reductase iron-sulfur subunit (UQCRFS1, RIP1, petA)	PF00355,PF02921	PTHR10134,PTHR10134:SF1	1.10.2.2	GO:0055114,GO:0051537,GO:0016491,GO:0008121,GO:0016679	cytochrome b-c1 complex subunit Rieske, mitochondrial precursor, putative, expressed
Pavir.7NG148200.2.v5.1	-0.50685	0.11171	0.81729	0.50685	(1 of 2) PTHR11062//PTHR11062:SF79 - EXOSTOSIN HEPARAN SULFATE GLYCOSYLTRANSFERASE -RELATED // SUBFAMILY NOT NAMED	PF03016	PTHR11062,PTHR11062:SF79	2.4.2.41	0	exostosin family domain containing protein, expressed
Pavir.7NG148300.1.v5.1	-0.52539	0.23389	NA	0.52539	(1 of 2) PTHR31614:SF2 - F28N24.16 PROTEIN	PF01190	PTHR31614,PTHR31614:SF2	0	0	POEI20 - Pollen Ole e I allergen and extensin family protein precursor, expressed
Pavir.7NG148700.4.v5.1	-0.45549	0.43808	0.97834	0.45549	(1 of 2) PTHR12629//PTHR12629:SF13 - DIPHOSPHOINOSITOL POLYPHOSPHATE PHOSPHOHYDROLASE // SUBFAMILY NOT NAMED	PF00293	PTHR12629,PTHR12629:SF13	0	GO:0016787	hydrolase, NUDIX family, domain containing protein, expressed
Pavir.7NG148900.1.v5.1	0.26536	0.43762	NA	0.26536	(1 of 67) K09286 - EREBP-like factor (EREBP)	PF00847	PTHR31677,PTHR31677:SF18	0	GO:0006355,GO:0003700	AP2 domain containing protein, expressed
Pavir.7NG149184.1.v5.1	-0.032147	0.92615	NA	0.032147	-	0	0	0	0	0
Pavir.7NG150841.1.v5.1	0.2985	0.62269	0.99051	0.2985	(1 of 30) 2.7.7.48 - RNA-directed RNA polymerase / RNA nucleotidyltransferase (RNA-directed)	PF05183	PTHR23079,PTHR23079:SF13	2.7.7.48	GO:0003968	RNA-dependent RNA polymerase, putative, expressed
Pavir.7NG152498.1.v5.1	0.25166	0.59599	NA	0.25166	(1 of 4) PTHR21087//PTHR21087:SF6 - SHIKIMATE KINASE // SUBFAMILY NOT NAMED	PF13238	PTHR21087,PTHR21087:SF6	2.7.1.71	0	shikimate kinase, putative, expressed
Pavir.7NG152900.2.v5.1	-0.05455	0.92218	NA	0.05455	(1 of 5) PTHR30540//PTHR30540:SF15 - OSMOTIC STRESS POTASSIUM TRANSPORTER // SUBFAMILY NOT NAMED	PF02705	PTHR30540,PTHR30540:SF15	0	GO:0071805,GO:0016020,GO:0015079	potassium transporter, putative, expressed
Pavir.7NG153100.2.v5.1	-0.6034	0.049855	0.6803	0.6034	(1 of 4) K01885 - glutamyl-tRNA synthetase (EARS, gltX)	PF14497,PF03950,PF00749	PTHR11451,PTHR11451:SF37	6.1.1.17	GO:0006418,GO:0005737,GO:0005524,GO:0004812,GO:0000166,GO:0043039,GO:0016876	glutamyl-tRNA synthetase, cytoplasmic, putative, expressed
Pavir.7NG153300.1.v5.1	0.52632	0.23869	0.92088	0.52632	(1 of 5) PTHR30540//PTHR30540:SF15 - OSMOTIC STRESS POTASSIUM TRANSPORTER // SUBFAMILY NOT NAMED	PF02705	PTHR30540,PTHR30540:SF15	0	GO:0071805,GO:0016020,GO:0015079	potassium transporter, putative, expressed
Pavir.7NG153400.1.v5.1	0.17024	0.77176	0.99599	0.17024	(1 of 2) PTHR30540//PTHR30540:SF27 - OSMOTIC STRESS POTASSIUM TRANSPORTER // SUBFAMILY NOT NAMED	PF02705	PTHR30540,PTHR30540:SF27	0	GO:0071805,GO:0016020,GO:0015079	potassium transporter, putative, expressed
Pavir.7NG153600.1.v5.1	-0.038837	0.94205	0.99795	0.038837	(1 of 2) PTHR23240//PTHR23240:SF6 - DNA CROSS-LINK REPAIR PROTEIN PSO2/SNM1-RELATED // DNA CROSS-LINK REPAIR 1A PROTEIN	PF07522	PTHR23240,PTHR23240:SF6	0	0	DNA cross-link repair 1A protein, putative, expressed
Pavir.7NG154300.2.v5.1	0.42872	0.23615	0.91907	0.42872	(1 of 2) PTHR12419//PTHR12419:SF3 - OTU DOMAIN CONTAINING PROTEIN // SUBFAMILY NOT NAMED	PF02338	PTHR12419,PTHR12419:SF3	3.4.19.12	0	OTU-like cysteine protease family protein, putative, expressed
Pavir.7NG154400.1.v5.1	-0.38777	0.45255	0.97932	0.38777	(1 of 5) PTHR10044//PTHR10044:SF135 - INHIBITOR OF APOPTOSIS // SUBFAMILY NOT NAMED	PF13920	PTHR10044,PTHR10044:SF135	0	0	protein binding protein, putative, expressed
Pavir.7NG154900.1.v5.1	-1.1404	0.015207	0.45618	1.1404	(1 of 5) PTHR10044//PTHR10044:SF135 - INHIBITOR OF APOPTOSIS // SUBFAMILY NOT NAMED	PF13920	PTHR10044,PTHR10044:SF135	0	0	protein binding protein, putative, expressed
Pavir.7NG155300.1.v5.1	-0.29324	0.57536	NA	0.29324	-	0	0	0	0	0
Pavir.7NG155317.1.v5.1	-0.53913	0.17218	0.88356	0.53913	(1 of 5) PTHR10044//PTHR10044:SF135 - INHIBITOR OF APOPTOSIS // SUBFAMILY NOT NAMED	PF13920	PTHR10044,PTHR10044:SF135	0	0	protein binding protein, putative, expressed
Pavir.7NG156700.1.v5.1	0.13565	0.81999	0.99688	0.13565	(1 of 3) PTHR10357//PTHR10357:SF118 - ALPHA-AMYLASE // ALPHA-AMYLASE 2-RELATED	PF00128,PF07821	PTHR10357,PTHR10357:SF118	3.2.1.1	GO:0043169,GO:0005975,GO:0003824,GO:0005509,GO:0004556	alpha-amylase precursor, putative, expressed
Pavir.7NG157000.1.v5.1	0.10533	0.86294	0.99795	0.10533	(1 of 5) PTHR12126//PTHR12126:SF5 - NADH-UBIQUINONE OXIDOREDUCTASE 39 KDA SUBUNIT-RELATED // SUBFAMILY NOT NAMED	PF01370	PTHR12126,PTHR12126:SF5	0	GO:0050662,GO:0003824	NAD dependent epimerase/dehydratase family protein, putative, expressed
Pavir.7NG157100.1.v5.1	-0.49167	0.4203	0.97541	0.49167	(1 of 5) PTHR12126//PTHR12126:SF5 - NADH-UBIQUINONE OXIDOREDUCTASE 39 KDA SUBUNIT-RELATED // SUBFAMILY NOT NAMED	0	PTHR12126,PTHR12126:SF5	0	0	NAD dependent epimerase/dehydratase family protein, putative, expressed
Pavir.7NG157200.1.v5.1	-0.057094	0.87974	0.99795	0.057094	(1 of 17) 2.3.1.156 - Phloroisovalerophenone synthase / Valerophenone synthase	PF00931	PTHR23155,PTHR23155:SF558	2.3.1.156	GO:0043531	disease resistance RPP13-like protein 1, putative, expressed
Pavir.7NG157500.1.v5.1	0.36077	0.32787	0.95434	0.36077	-	0	0	0	0	0
Pavir.7NG157700.1.v5.1	0.3497	0.48699	0.98205	0.3497	(1 of 12) PTHR23155//PTHR23155:SF558 - LEUCINE-RICH REPEAT-CONTAINING PROTEIN // SUBFAMILY NOT NAMED	PF00931	PTHR23155,PTHR23155:SF558	0	GO:0043531	disease resistance RPP13-like protein 1, putative, expressed
Pavir.7NG157717.1.v5.1	-0.33393	0.58225	0.99051	0.33393	-	0	0	0	0	0
Pavir.7NG157900.1.v5.1	-0.13336	0.81419	0.9968	0.13336	-	0	0	0	0	0
Pavir.7NG158200.2.v5.1	0.45947	0.4237	NA	0.45947	(1 of 1) PF00128//PF06087//PF07821 - Alpha amylase, catalytic domain (Alpha-amylase) // Tyrosyl-DNA phosphodiesterase (Tyr-DNA_phospho) // Alpha-amylase C-terminal beta-sheet domain (Alpha-amyl_C2)	PF06087,PF00128,PF07821	PTHR10357,PTHR10357:SF118	3.2.1.1	GO:0008081,GO:0006281,GO:0005634,GO:0043169,GO:0005975,GO:0003824,GO:0005509,GO:0004556	alpha-amylase precursor, putative, expressed
Pavir.7NG158200.3.v5.1	0.23071	0.69518	0.99204	0.23071	(1 of 1) PF00128//PF06087//PF07821 - Alpha amylase, catalytic domain (Alpha-amylase) // Tyrosyl-DNA phosphodiesterase (Tyr-DNA_phospho) // Alpha-amylase C-terminal beta-sheet domain (Alpha-amyl_C2)	PF00128,PF07821	PTHR10357,PTHR10357:SF118	3.2.1.1	GO:0043169,GO:0005975,GO:0003824,GO:0005509,GO:0004556	alpha-amylase precursor, putative, expressed
Pavir.7NG158300.2.v5.1	-0.35863	0.54687	0.98831	0.35863	(1 of 3) PTHR12415//PTHR12415:SF2 - TYROSYL-DNA PHOSPHODIESTERASE 1 // SUBFAMILY NOT NAMED	0	PTHR12415,PTHR12415:SF2	0	GO:0008081,GO:0006281,GO:0005634	HIRAN domain containing protein, putative, expressed
Pavir.7NG158400.1.v5.1	-0.83427	0.086683	0.7798	0.83427	(1 of 5) PTHR12126//PTHR12126:SF5 - NADH-UBIQUINONE OXIDOREDUCTASE 39 KDA SUBUNIT-RELATED // SUBFAMILY NOT NAMED	PF01370	PTHR12126,PTHR12126:SF5	0	GO:0050662,GO:0003824	NAD dependent epimerase/dehydratase family protein, putative, expressed
Pavir.7NG158500.1.v5.1	-0.86463	0.048341	0.6766	0.86463	-	0	0	0	0	expressed protein
Pavir.7NG158517.1.v5.1	0.19679	0.55784	NA	0.19679	-	0	0	0	0	0
Pavir.7NG158600.1.v5.1	0.067594	0.83229	0.9979	0.067594	(1 of 2) PTHR13832//PTHR13832:SF227 - PROTEIN PHOSPHATASE 2C // SUBFAMILY NOT NAMED	PF00481	PTHR13832,PTHR13832:SF227	3.1.3.16	GO:0003824,GO:0006470,GO:0004722	protein phosphatase 2C, putative, expressed
Pavir.7NG158617.1.v5.1	-0.25311	0.48561	0.98205	0.25311	-	0	0	0	0	0
Pavir.7NG158800.1.v5.1	0.13885	0.67851	NA	0.13885	-	0	0	0	0	0
Pavir.7NG160934.1.v5.1	0.24089	0.47561	NA	0.24089	-	0	0	0	0	0
Pavir.7NG160951.1.v5.1	-0.26865	0.43065	NA	0.26865	(1 of 1192) PTHR23155 - LEUCINE-RICH REPEAT-CONTAINING PROTEIN	0	PTHR23155	0	0	Leucine Rich Repeat family protein, expressed
Pavir.7NG160968.1.v5.1	0.27777	0.42424	NA	0.27777	(1 of 15) PTHR23155//PTHR23155:SF530 - LEUCINE-RICH REPEAT-CONTAINING PROTEIN // ADENYLATE CYCLASE	0	PTHR23155,PTHR23155:SF530	0	0	Leucine Rich Repeat family protein, expressed
Pavir.7NG160985.1.v5.1	-0.19875	0.70468	NA	0.19875	-	0	0	0	0	0
Pavir.7NG161002.1.v5.1	0.31757	0.52942	NA	0.31757	(1 of 15) PTHR23155//PTHR23155:SF530 - LEUCINE-RICH REPEAT-CONTAINING PROTEIN // ADENYLATE CYCLASE	0	PTHR23155,PTHR23155:SF530	0	0	Leucine Rich Repeat family protein, expressed
Pavir.7NG161017.1.v5.1	0.14868	0.74245	NA	0.14868	(1 of 6) PTHR22814//PTHR22814:SF119 - COPPER TRANSPORT PROTEIN ATOX1-RELATED // SUBFAMILY NOT NAMED	0	PTHR22814,PTHR22814:SF119	0	0	basic proline-rich protein, putative, expressed
Pavir.7NG161019.1.v5.1	-0.28941	0.41022	NA	0.28941	(1 of 4) PF00098//PF14223 - Zinc knuckle (zf-CCHC) // gag-polypeptide of LTR copia-type (UBN2)	PF00098,PF14223	0	0	GO:0008270,GO:0003676	retrotransposon protein, putative, unclassified
Pavir.7NG161051.1.v5.1	0.056768	0.87149	NA	0.056768	(1 of 15) PTHR23155//PTHR23155:SF530 - LEUCINE-RICH REPEAT-CONTAINING PROTEIN // ADENYLATE CYCLASE	0	PTHR23155,PTHR23155:SF530	0	0	Leucine Rich Repeat family protein, expressed
Pavir.7NG161053.1.v5.1	-0.48605	0.41087	0.9735	0.48605	-	0	0	0	0	0
Pavir.7NG166900.1.v5.1	-0.91074	0.032856	0.6115	0.91074	(1 of 19) K00434 - L-ascorbate peroxidase (E1.11.1.11)	PF00141	PTHR31356,PTHR31356:SF11	1.11.1.11	GO:0055114,GO:0020037,GO:0006979,GO:0004601	OsAPx8 - Thylakoid-bound Ascorbate Peroxidase encoding gene 5,8, expressed
Pavir.7NG170300.1.v5.1	0.37828	0.36044	0.96473	0.37828	(1 of 91) PF00069//PF00954//PF01453//PF08276 - Protein kinase domain (Pkinase) // S-locus glycoprotein domain (S_locus_glycop) // D-mannose binding lectin (B_lectin) // PAN-like domain (PAN_2)	PF08276,PF00954,PF01453,PF00069	PTHR27002,PTHR27002:SF49	2.7.11.1	GO:0048544,GO:0006468,GO:0005524,GO:0004672	serine/threonine-protein kinase receptor precursor, putative, expressed
Pavir.7NG170317.1.v5.1	0.83733	0.11617	NA	0.83733	(1 of 91) PF00069//PF00954//PF01453//PF08276 - Protein kinase domain (Pkinase) // S-locus glycoprotein domain (S_locus_glycop) // D-mannose binding lectin (B_lectin) // PAN-like domain (PAN_2)	PF08276,PF00954,PF01453,PF00069	PTHR27002,PTHR27002:SF49	2.7.11.1	GO:0048544,GO:0006468,GO:0005524,GO:0004672	serine/threonine-protein kinase receptor precursor, putative, expressed
Pavir.7NG170800.1.v5.1	0.30526	0.45456	0.97932	0.30526	(1 of 91) PF00069//PF00954//PF01453//PF08276 - Protein kinase domain (Pkinase) // S-locus glycoprotein domain (S_locus_glycop) // D-mannose binding lectin (B_lectin) // PAN-like domain (PAN_2)	PF08276,PF00954,PF01453,PF00069	PTHR27002,PTHR27002:SF49	2.7.11.1	GO:0048544,GO:0006468,GO:0005524,GO:0004672	serine/threonine-protein kinase receptor precursor, putative, expressed
Pavir.7NG170834.1.v5.1	-0.50437	0.40345	0.97218	0.50437	(1 of 91) PF00069//PF00954//PF01453//PF08276 - Protein kinase domain (Pkinase) // S-locus glycoprotein domain (S_locus_glycop) // D-mannose binding lectin (B_lectin) // PAN-like domain (PAN_2)	PF08276,PF00954,PF01453,PF00069	PTHR27002,PTHR27002:SF49	2.7.11.1	GO:0048544,GO:0006468,GO:0005524,GO:0004672	serine/threonine-protein kinase receptor precursor, putative, expressed
Pavir.7NG171200.1.v5.1	0.26776	0.6313	NA	0.26776	(1 of 51) PTHR23155//PTHR23155:SF498 - LEUCINE-RICH REPEAT-CONTAINING PROTEIN // SUBFAMILY NOT NAMED	0	PTHR23155,PTHR23155:SF498	0	0	Leucine Rich Repeat family protein, expressed
Pavir.7NG171217.1.v5.1	-0.23007	0.51531	0.98671	0.23007	-	0	PTHR35749	0	0	expressed protein
Pavir.7NG171917.1.v5.1	0.09188	0.8178	NA	0.09188	-	0	PTHR24136,PTHR24136:SF21	0	0	expressed protein
Pavir.7NG171934.1.v5.1	-0.098015	0.76982	NA	0.098015	-	0	0	0	0	0
Pavir.7NG172317.1.v5.1	-0.11771	0.79893	NA	0.11771	-	0	0	0	0	0
Pavir.7NG172700.9.v5.1	0.09814	0.80146	NA	0.09814	(1 of 5) PTHR22847//PTHR22847:SF490 - WD40 REPEAT PROTEIN // SUBFAMILY NOT NAMED	PF08662,PF00400	PTHR22847,PTHR22847:SF490	0	GO:0005515	WD domain, G-beta repeat domain containing protein, expressed
Pavir.7NG172851.1.v5.1	-0.19601	0.5724	NA	0.19601	(1 of 4) KOG0228 - Beta-fructofuranosidase (invertase)	PF08244,PF00251	PTHR31953,PTHR31953:SF3	3.2.1.26	0	glycosyl hydrolases, putative, expressed
Pavir.7NG173200.2.v5.1	-0.25192	0.45293	NA	0.25192	(1 of 1) PF04810//PF04811//PF04815 - Sec23/Sec24 zinc finger (zf-Sec23_Sec24) // Sec23/Sec24 trunk domain (Sec23_trunk) // Sec23/Sec24 helical domain (Sec23_helical)	PF04810,PF04815,PF04811	PTHR13803,PTHR13803:SF10	0	GO:0030127,GO:0008270,GO:0006888,GO:0006886	sec23/Sec24 trunk domain containing protein, expressed
Pavir.7NG173400.2.v5.1	-0.098015	0.76982	NA	0.098015	(1 of 4) PTHR18952//PTHR18952:SF129 - CARBONIC ANHYDRASE // SUBFAMILY NOT NAMED	PF00194	PTHR18952,PTHR18952:SF129	4.2.1.1	0	bifunctional monodehydroascorbate reductase and carbonic anhydrasenectarin-3 precursor, putative, expressed
Pavir.7NG173417.1.v5.1	-0.18361	0.74175	NA	0.18361	-	0	PTHR34120	0	0	expressed protein
Pavir.7NG173434.1.v5.1	1.1949	0.043035	0.65543	1.1949	(1 of 2) PTHR10168//PTHR10168:SF44 - GLUTAREDOXIN // GLUTAREDOXIN DOMAIN-CONTAINING CYSTEINE-RICH PROTEIN CG12206-RELATED	PF00462	PTHR10168,PTHR10168:SF44	0	GO:0045454,GO:0015035,GO:0009055	glutaredoxin, putative, expressed
Pavir.7NG173500.4.v5.1	0.51247	0.32303	NA	0.51247	(1 of 127) 3.2.1.39 - Glucan endo-1,3-beta-D-glucosidase / Laminarinase	PF00332	PTHR32227,PTHR32227:SF84	3.2.1.39	GO:0005975,GO:0004553	glycosyl hydrolases family 17, putative, expressed
Pavir.7NG173700.1.v5.1	-0.12096	0.81222	NA	0.12096	(1 of 3) PTHR19370:SF96 - FERREDOXIN-3, CHLOROPLASTIC	PF00111	PTHR19370,PTHR19370:SF96	0	GO:0051536,GO:0009055	2Fe-2S iron-sulfur cluster binding domain containing protein, expressed
Pavir.7NG173800.1.v5.1	0.45812	0.44763	0.97867	0.45812	(1 of 5) PF06232 - Embryo-specific protein 3, (ATS3) (ATS3)	PF06232	PTHR31718,PTHR31718:SF4	0	0	wound/stress protein, putative, expressed
Pavir.7NG173900.1.v5.1	-0.2683	0.431	NA	0.2683	-	0	PTHR34207	0	0	expressed protein
Pavir.7NG174100.1.v5.1	-0.43179	0.25636	0.92936	0.43179	(1 of 7) 3.1.1.2 - Arylesterase / Paraoxonase	PF12695	PTHR10992,PTHR10992:SF819	3.1.1.2	0	hydrolase, alpha/beta fold family protein, putative, expressed
Pavir.7NG174300.1.v5.1	-0.30606	0.56766	NA	0.30606	-	0	0	0	0	0
Pavir.7NG174600.1.v5.1	-0.084377	0.8567	0.99795	0.084377	(1 of 4) PTHR11362//PTHR11362:SF39 - PHOSPHATIDYLETHANOLAMINE-BINDING PROTEIN // SUBFAMILY NOT NAMED	PF01161	PTHR11362,PTHR11362:SF39	0	0	RCN4 Centroradialis-like1 homologous to TFL1 gene; contains Pfam profile PF01161: Phosphatidylethanolamine-binding protein, expressed
Pavir.7NG174800.2.v5.1	0.38227	0.45303	NA	0.38227	-	0	PTHR33601,PTHR33601:SF5	0	0	expressed protein
Pavir.7NG175200.1.v5.1	-0.26856	0.65514	0.9912	0.26856	-	0	PTHR36367,PTHR36367:SF1	0	0	expressed protein
Pavir.7NG175517.1.v5.1	0.41554	0.42719	0.97733	0.41554	-	0	0	0	0	0
Pavir.7NG175534.1.v5.1	-0.36946	0.39583	NA	0.36946	-	0	0	0	0	0
Pavir.7NG175551.1.v5.1	-0.32422	NA	NA	0.32422	-	0	0	0	0	expressed protein
Pavir.7NG175600.2.v5.1	-0.46471	0.27669	0.93809	0.46471	(1 of 3) K19032 - 30S ribosomal protein 3 (PSRP3)	PF04839	PTHR35108,PTHR35108:SF1	0	GO:0006412,GO:0005840,GO:0003735	plastid-specific 30S ribosomal protein 3, chloroplast precursor, putative, expressed
Pavir.7NG175700.1.v5.1	0.19011	0.74192	0.99382	0.19011	-	0	PTHR38530	0	0	expressed protein
Pavir.7NG175700.2.v5.1	-0.29536	NA	NA	0.29536	-	0	PTHR38530,PTHR38530:SF1	0	0	expressed protein
Pavir.7NG176000.1.v5.1	-0.13993	0.68854	NA	0.13993	(1 of 4) PTHR10641//PTHR10641:SF604 - MYB-LIKE DNA-BINDING PROTEIN MYB // MYB DOMAIN PROTEIN 106	PF00249	PTHR10641,PTHR10641:SF604	0	0	MYB family transcription factor, putative, expressed
Pavir.7NG176200.1.v5.1	0.84348	0.03607	0.62433	0.84348	(1 of 277) PF02365 - No apical meristem (NAM) protein (NAM)	PF02365	PTHR31744,PTHR31744:SF13	0	GO:0006355,GO:0003677	no apical meristem protein, putative, expressed
Pavir.7NG176417.1.v5.1	0.28141	0.4203	NA	0.28141	-	0	0	0	0	retrotransposon protein, putative, Ty3-gypsy subclass, expressed
Pavir.7NG176800.1.v5.1	-0.048728	0.9343	0.99795	0.048728	(1 of 116) PF00892 - EamA-like transporter family (EamA)	PF00892	PTHR31218,PTHR31218:SF26	0	GO:0016021,GO:0016020,GO:0022857	integral membrane protein DUF6 containing protein, expressed
Pavir.7NG176900.1.v5.1	0.040579	0.92453	0.99795	0.040579	(1 of 3) PTHR11615//PTHR11615:SF141 - NITRATE, FROMATE, IRON DEHYDROGENASE // SUBFAMILY NOT NAMED	PF04535	PTHR11615,PTHR11615:SF141	0	0	membrane associated DUF588 domain containing protein, putative, expressed
Pavir.7NG177000.1.v5.1	0.21132	0.61145	0.99051	0.21132	-	0	0	0	0	0
Pavir.7NG177100.1.v5.1	-0.14274	0.81485	0.9968	0.14274	(1 of 5) PTHR22950:SF280 - TRANSMEMBRANE AMINO ACID TRANSPORTER FAMILY PROTEIN	PF01490	PTHR22950,PTHR22950:SF280	0	0	transmembrane amino acid transporter protein, putative, expressed
Pavir.7NG177300.2.v5.1	-0.033108	0.92468	NA	0.033108	(1 of 5) PTHR22950:SF280 - TRANSMEMBRANE AMINO ACID TRANSPORTER FAMILY PROTEIN	PF01490	PTHR22950,PTHR22950:SF280	0	0	transmembrane amino acid transporter protein, putative, expressed
Pavir.7NG177400.2.v5.1	-0.1294	0.7844	0.9962	0.1294	(1 of 2) PTHR10803//PTHR10803:SF8 - ARSENICAL PUMP-DRIVING ATPASE ARSENITE-TRANSLOCATING ATPASE // SUBFAMILY NOT NAMED	PF01656	PTHR10803,PTHR10803:SF8	3.6.3.16	GO:0016887,GO:0005524	arsenical pump-driving ATPase, putative, expressed
Pavir.7NG177500.1.v5.1	-0.33003	0.34055	0.95735	0.33003	(1 of 9) K02915 - large subunit ribosomal protein L34e (RP-L34e, RPL34)	PF01199	PTHR10759,PTHR10759:SF11	0	GO:0006412,GO:0005840,GO:0005622,GO:0003735	60S ribosomal protein L34, putative, expressed
Pavir.7NG177700.2.v5.1	-0.28468	0.64033	0.99051	0.28468	(1 of 477) PF00646 - F-box domain (F-box)	PF00646	PTHR34591,PTHR34591:SF1	0	GO:0005515	OsFBX114 - F-box domain containing protein, expressed
Pavir.7NG177717.1.v5.1	-0.36049	NA	NA	0.36049	-	0	0	0	0	0
Pavir.7NG177734.1.v5.1	0.13778	0.68836	NA	0.13778	-	0	0	0	0	0
Pavir.7NG177900.2.v5.1	-0.098015	0.76982	NA	0.098015	-	0	PTHR36726	0	0	expressed protein
Pavir.7NG178100.1.v5.1	-0.38803	0.36517	0.96638	0.38803	(1 of 2) PTHR12131//PTHR12131:SF1 - ATP-DEPENDENT RNA AND DNA HELICASE // ATP-DEPENDENT RNA HELICASE SUPV3L1, MITOCHONDRIAL	PF12513,PF00271	PTHR12131,PTHR12131:SF1	3.6.4.13	GO:0016817	helicase conserved C-terminal domain containing protein, expressed
Pavir.7NG178300.1.v5.1	-0.26893	0.57691	NA	0.26893	(1 of 22) 2.3.1.64 - Agmatine N(4)-coumaroyltransferase / p-coumaroyl-CoA-agmatine N-p-coumaroyltransferase	PF02458	PTHR31642,PTHR31642:SF44	2.3.1.64	GO:0016747	transferase family protein, putative, expressed
Pavir.7NG178400.2.v5.1	0.71443	0.21063	0.90622	0.71443	(1 of 2) KOG3329 - RAN guanine nucleotide release factor	PF04603	PTHR15837	0	0	RAN guanine nucleotide release factor, putative, expressed
Pavir.7NG178500.1.v5.1	-1.2826	0.03456	0.61884	1.2826	(1 of 2) PTHR10836//PTHR10836:SF38 - GLYCERALDEHYDE 3-PHOSPHATE DEHYDROGENASE // GLYCERALDEHYDE-3-PHOSPHATE DEHYDROGENASE GAPA1, CHLOROPLASTIC-RELATED	PF00044,PF02800	PTHR10836,PTHR10836:SF38	1.2.1.12,1.2.1.13	GO:0055114,GO:0016620	glyceraldehyde-3-phosphate dehydrogenase, putative, expressed
Pavir.7NG178700.1.v5.1	0.61802	0.25723	0.92967	0.61802	(1 of 44) K05658 - ATP-binding cassette, subfamily B (MDR/TAP), member 1 (ABCB1)	PF00005,PF00664	PTHR24221,PTHR24221:SF267	3.6.3.44	GO:0016887,GO:0005524,GO:0055085,GO:0042626,GO:0016021,GO:0006810	multidrug resistance protein, putative, expressed
Pavir.7NG179000.1.v5.1	0.14926	0.7853	0.9962	0.14926	(1 of 7) PTHR10091//PTHR10091:SF13 - ALDOSE-1-EPIMERASE // SUBFAMILY NOT NAMED	PF01263	PTHR10091,PTHR10091:SF13	5.1.3.3	GO:0016853,GO:0005975	aldose 1-epimerase, putative, expressed
Pavir.7NG179200.2.v5.1	-0.45131	0.29208	0.94305	0.45131	(1 of 7) PTHR10091//PTHR10091:SF13 - ALDOSE-1-EPIMERASE // SUBFAMILY NOT NAMED	PF01263	PTHR10091,PTHR10091:SF13	5.1.3.3	GO:0016853,GO:0005975	aldose 1-epimerase, putative, expressed
Pavir.7NG179300.2.v5.1	0.92079	0.10891	0.81406	0.92079	(1 of 7) PTHR10091//PTHR10091:SF13 - ALDOSE-1-EPIMERASE // SUBFAMILY NOT NAMED	PF01263	PTHR10091,PTHR10091:SF13	5.1.3.3	GO:0016853,GO:0005975	aldose 1-epimerase, putative, expressed
Pavir.7NG179317.1.v5.1	0.89425	0.1378	NA	0.89425	-	0	0	0	0	0
Pavir.7NG179400.1.v5.1	0.47234	0.2675	0.93517	0.47234	(1 of 7) PTHR10091//PTHR10091:SF13 - ALDOSE-1-EPIMERASE // SUBFAMILY NOT NAMED	PF01263	PTHR10091,PTHR10091:SF13	5.1.3.3	GO:0016853,GO:0005975	aldose 1-epimerase, putative, expressed
Pavir.7NG179500.1.v5.1	-0.41176	0.25399	0.92842	0.41176	(1 of 2) PTHR10091//PTHR10091:SF9 - ALDOSE-1-EPIMERASE // SUBFAMILY NOT NAMED	PF01263	PTHR10091,PTHR10091:SF9	5.1.3.3	GO:0016853,GO:0005975	aldose 1-epimerase, putative, expressed
Pavir.7NG179900.2.v5.1	0.51808	0.2649	NA	0.51808	-	0	PTHR31827,PTHR31827:SF8	0	0	expressed protein
Pavir.7NG179917.1.v5.1	0.76463	0.1862	0.89251	0.76463	(1 of 4) PTHR10091//PTHR10091:SF12 - ALDOSE-1-EPIMERASE // SUBFAMILY NOT NAMED	PF01263	PTHR10091,PTHR10091:SF12	5.1.3.3	GO:0016853,GO:0005975	aldose 1-epimerase, putative, expressed
Pavir.7NG180100.2.v5.1	0.043446	0.91706	0.99795	0.043446	(1 of 6) K13418 - somatic embryogenesis receptor kinase 1 [EC:2.7.10.1 2.7.11.1] (SERK1)	PF08263,PF00069	PTHR27001,PTHR27001:SF224	2.7.11.1,2.7.10.1	GO:0006468,GO:0005524,GO:0004672	BRASSINOSTEROID INSENSITIVE 1-associated receptor kinase 1 precursor, putative, expressed
Pavir.7NG180117.1.v5.1	-0.17697	0.59729	NA	0.17697	(1 of 598) PTHR19446//PTHR19446:SF355 - REVERSE TRANSCRIPTASES // SUBFAMILY NOT NAMED	0	PTHR19446,PTHR19446:SF355	0	0	0
Pavir.7NG180300.2.v5.1	-0.11497	0.75604	0.99526	0.11497	(1 of 181) PF12776 - Myb/SANT-like DNA-binding domain (Myb_DNA-bind_3)	PF12776	PTHR33068,PTHR33068:SF5	0	0	PIF-like orf1, putative, expressed
Pavir.7NG180317.1.v5.1	0.20687	0.53826	NA	0.20687	-	0	0	0	0	0
Pavir.7NG180400.3.v5.1	-0.16655	0.73183	NA	0.16655	(1 of 4) 2.3.2.2//3.4.19.13 - Gamma-glutamyltransferase / Glutamyl transpeptidase // Glutathione hydrolase / Glutathionase	PF01019	PTHR11686,PTHR11686:SF29	2.3.2.2,3.4.19.13	GO:0006749,GO:0003840	gamma-glutamyltranspeptidase 1 precursor, putative, expressed
Pavir.7NG180600.1.v5.1	0.40715	0.41768	0.97453	0.40715	(1 of 46) PTHR23155:SF402 - DISEASE RESISTANCE PROTEIN RPP13-RELATED	PF00931	PTHR23155,PTHR23155:SF402	0	GO:0043531	resistance protein, putative, expressed
Pavir.7NG180700.1.v5.1	-0.63803	0.17609	NA	0.63803	-	0	0	0	0	expressed protein
Pavir.7NG180800.1.v5.1	0.30472	0.50118	0.98237	0.30472	(1 of 2) PTHR24322//PTHR24322:SF320 - FAMILY NOT NAMED // SHORT-CHAIN DEHYDROGENASE/REDUCTASE FAMILY PROTEIN	PF13561	PTHR24322,PTHR24322:SF320	1.1.1.300	0	oxidoreductase, short chain dehydrogenase/reductase family domain containing protein, expressed
Pavir.7NG181000.1.v5.1	-0.54546	NA	NA	0.54546	(1 of 12) K14514 - ethylene-insensitive protein 3 (EIN3)	PF04873	PTHR33305,PTHR33305:SF4	0	0	ethylene-insensitive 3, putative, expressed
Pavir.7NG181017.1.v5.1	-2.2861	0.00017181	0.044712	2.2861	(1 of 2) K08917 - light-harvesting complex II chlorophyll a/b binding protein 6 (LHCB6)	PF00504	PTHR21649,PTHR21649:SF2	0	GO:0016020,GO:0009765	chlorophyll A-B binding protein, putative, expressed
Pavir.7NG181200.1.v5.1	0.51951	0.39443	0.97075	0.51951	(1 of 17) PF01477 - PLAT/LH2 domain (PLAT)	PF01477	PTHR31718,PTHR31718:SF7	0	GO:0005515	wound/stress protein, putative, expressed
Pavir.7NG181400.1.v5.1	-0.11661	0.74108	0.99382	0.11661	(1 of 2) PTHR10949:SF0 - LIPOYL SYNTHASE, MITOCHONDRIAL	PF16881,PF04055	PTHR10949,PTHR10949:SF0	2.8.1.8	GO:0051536,GO:0003824,GO:0051539,GO:0016992,GO:0009107	radical SAM enzyme, putative, expressed
Pavir.7NG181500.1.v5.1	0.97812	0.033949	0.61555	0.97812	-	0	PTHR35503,PTHR35503:SF1	0	0	expressed protein
Pavir.7NG181600.1.v5.1	-0.30903	NA	NA	0.30903	-	0	PTHR33157,PTHR33157:SF3	0	0	expressed protein
Pavir.7NG181617.1.v5.1	0.048784	0.88446	NA	0.048784	-	0	0	0	0	0
Pavir.7NG181900.1.v5.1	-0.3235	0.33225	0.9544	0.3235	(1 of 10) PF13266 - Protein of unknown function (DUF4057) (DUF4057)	PF13266	PTHR31132,PTHR31132:SF4	0	0	expressed protein
Pavir.7NG182000.1.v5.1	0.14588	0.67847	NA	0.14588	(1 of 2) PTHR23500//PTHR23500:SF44 - FAMILY NOT NAMED // SUGAR TRANSPORT PROTEIN 5	PF07690	PTHR23500,PTHR23500:SF44	0	GO:0055085,GO:0016021	transporter family protein, putative, expressed
Pavir.7NG182300.2.v5.1	-0.25059	0.45501	NA	0.25059	(1 of 4) KOG0254//KOG0569 - Predicted transporter (major facilitator superfamily) // Permease of the major facilitator superfamily	PF07690	PTHR23500,PTHR23500:SF2	0	GO:0055085,GO:0016021	transporter family protein, putative, expressed
Pavir.7NG182500.1.v5.1	-0.12939	0.75741	NA	0.12939	(1 of 122) KOG0254 - Predicted transporter (major facilitator superfamily)	PF07690	PTHR23500,PTHR23500:SF33	0	GO:0055085,GO:0016021	transporter family protein, putative, expressed
Pavir.7NG182600.1.v5.1	0.47092	0.29735	0.94305	0.47092	(1 of 122) KOG0254 - Predicted transporter (major facilitator superfamily)	PF07690	PTHR23500,PTHR23500:SF73	0	GO:0055085,GO:0016021	transporter family protein, putative, expressed
Pavir.7NG182800.1.v5.1	0.6114	0.14276	0.85639	0.6114	(1 of 7) PTHR23115//PTHR23115:SF142 - TRANSLATION FACTOR // SUBFAMILY NOT NAMED	PF00009	PTHR23115,PTHR23115:SF142	3.6.5.3	0	eukaryotic translation initiation factor 5B, putative, expressed
Pavir.7NG183000.1.v5.1	-0.15498	0.64471	0.9908	0.15498	(1 of 5) K11842 - ubiquitin carboxyl-terminal hydrolase 12/46 [EC:3.4.19.12] (USP12_46)	PF00443	PTHR24006,PTHR24006:SF434	3.4.19.12	GO:0036459,GO:0016579	ubiquitin carboxyl-terminal hydrolase domain containing protein, expressed
Pavir.7NG183017.1.v5.1	0.50422	0.36573	0.96658	0.50422	-	0	0	0	0	0
Pavir.7NG183400.1.v5.1	-0.055418	0.87305	0.99795	0.055418	(1 of 4) PTHR13832:SF314 - PROTEIN PHOSPHATASE 2C 10-RELATED	PF00481	PTHR13832,PTHR13832:SF314	3.1.3.16	GO:0003824,GO:0006470,GO:0004722	protein phosphatase 2C, putative, expressed
Pavir.7NG183700.1.v5.1	0.82155	0.17133	0.88313	0.82155	-	0	0	0	0	expressed protein
Pavir.7NG183717.1.v5.1	0.10011	0.8655	0.99795	0.10011	-	0	0	0	0	0
Pavir.7NG183800.1.v5.1	0.37134	NA	NA	0.37134	-	0	0	0	0	expressed protein
Pavir.7NG183900.1.v5.1	0.060714	0.89512	0.99795	0.060714	(1 of 5) PTHR11926//PTHR11926:SF296 - GLUCOSYL/GLUCURONOSYL TRANSFERASES // SUBFAMILY NOT NAMED	PF00201	PTHR11926,PTHR11926:SF296	2.4.1.324	GO:0016758,GO:0008152	cytokinin-O-glucosyltransferase 2, putative, expressed
Pavir.7NG184100.1.v5.1	-0.228	0.59499	NA	0.228	(1 of 5) PTHR11926//PTHR11926:SF296 - GLUCOSYL/GLUCURONOSYL TRANSFERASES // SUBFAMILY NOT NAMED	PF00201	PTHR11926,PTHR11926:SF296	2.4.1.85	GO:0016758,GO:0008152	cytokinin-O-glucosyltransferase 2, putative, expressed
Pavir.7NG184600.2.v5.1	-0.65223	0.033712	0.6155	0.65223	(1 of 824) PF01535 - PPR repeat (PPR)	PF01535	PTHR24015,PTHR24015:SF155	0	0	pentatricopeptide, putative, expressed
Pavir.7NG184617.1.v5.1	-0.079095	0.86301	0.99795	0.079095	(1 of 15) K10664 - E3 ubiquitin-protein ligase ATL6/9/15/31/42/55 [EC:6.3.2.19] (ATL6S)	PF13639	PTHR14155	0	GO:0008270,GO:0005515	RING-H2 finger protein ATL3B precursor, putative, expressed
Pavir.7NG184651.1.v5.1	-0.91962	0.084661	0.7757	0.91962	-	0	0	0	0	0
Pavir.7NG184668.1.v5.1	-0.46821	0.21815	0.90622	0.46821	(1 of 8) PTHR14155//PTHR14155:SF101 - RING FINGER DOMAIN-CONTAINING // SUBFAMILY NOT NAMED	PF13639	PTHR14155,PTHR14155:SF101	0	GO:0008270,GO:0005515	zinc finger, C3HC4 type domain containing protein, expressed
Pavir.7NG184685.1.v5.1	-0.73375	0.11825	0.82228	0.73375	-	0	0	0	0	0
Pavir.7NG184700.2.v5.1	0.89618	0.0088328	0.35922	0.89618	(1 of 2) PTHR22778//PTHR22778:SF19 - OVARIAN CANCER GENE-2 PROTEIN-RELATED // SUBFAMILY NOT NAMED	PF03959	PTHR22778,PTHR22778:SF19	1.5.1.3	0	serine hydrolase domain containing protein, expressed
Pavir.7NG184719.1.v5.1	-0.77695	0.12199	0.83146	0.77695	-	0	PTHR38542,PTHR38542:SF1	0	0	expressed protein
Pavir.7NG184736.1.v5.1	1.1007	0.0077306	0.34	1.1007	-	0	PTHR33735,PTHR33735:SF6	0	0	expressed protein
Pavir.7NG184753.1.v5.1	0.24749	0.60948	NA	0.24749	-	0	PTHR33735,PTHR33735:SF6	0	0	expressed protein
Pavir.7NG184770.1.v5.1	-0.30144	0.61929	0.99051	0.30144	-	0	0	0	0	0
Pavir.7NG184787.1.v5.1	-0.065792	0.84631	0.99795	0.065792	(1 of 27) K11253 - histone H3 (H3)	PF00125	PTHR11426	0	GO:0003677,GO:0000786	histone H3, putative, expressed
Pavir.7NG184804.1.v5.1	0.23075	0.5669	0.99028	0.23075	-	0	PTHR35164,PTHR35164:SF1	0	0	expressed protein
Pavir.7NG184821.1.v5.1	-0.55335	0.36445	0.96625	0.55335	-	0	PTHR35754	0	0	expressed protein
Pavir.7NG184900.1.v5.1	-0.70405	0.19302	0.89798	0.70405	-	0	PTHR33779	0	0	expressed protein
Pavir.7NG184917.1.v5.1	0.096643	0.79424	NA	0.096643	-	0	PTHR34666,PTHR34666:SF1	0	0	expressed protein
Pavir.7NG185300.2.v5.1	-1.4485	0.011389	0.40354	1.4485	(1 of 3) PTHR23024//PTHR23024:SF220 - MEMBER OF 'GDXG' FAMILY OF LIPOLYTIC ENZYMES // SUBFAMILY NOT NAMED	PF00135	PTHR23024,PTHR23024:SF220	3.1.1.1	0	alpha/beta hydrolase fold, putative, expressed
Pavir.7NG185400.1.v5.1	0.1054	0.84276	NA	0.1054	(1 of 16) 2.4.1.82 - Galactinol--sucrose galactosyltransferase / Raffinose synthase	0	0	2.4.1.82	0	0
Pavir.7NG185500.1.v5.1	0.67455	0.076249	0.75934	0.67455	-	0	PTHR31133,PTHR31133:SF4	0	0	steroid nuclear receptor, ligand-binding, putative, expressed
Pavir.7NG185700.1.v5.1	0.46323	0.21834	0.90622	0.46323	(1 of 2) PTHR13832//PTHR13832:SF336 - PROTEIN PHOSPHATASE 2C // SUBFAMILY NOT NAMED	PF00481	PTHR13832,PTHR13832:SF336	3.1.3.16	GO:0003824,GO:0006470,GO:0004722	protein phosphotase protein, putative, expressed
Pavir.7NG185800.5.v5.1	-0.78434	0.1972	0.90056	0.78434	(1 of 3) PTHR13789:SF245 - ZEAXANTHIN EPOXIDASE, CHLOROPLASTIC	PF01494,PF00498	PTHR13789,PTHR13789:SF245	1.14.13.90	GO:0071949,GO:0005515	zeaxanthin epoxidase, chloroplast precursor, putative, expressed
Pavir.7NG185900.1.v5.1	0.4798	0.43145	0.97798	0.4798	(1 of 24) K13681 - xyloglucan fucosyltransferase [EC:2.4.1.-] Fuc a1-2 Gal (FUT)	PF03254	PTHR31889,PTHR31889:SF16	2.4.1.69	GO:0042546,GO:0016020,GO:0008107	xyloglucan fucosyltransferase, putative, expressed
Pavir.7NG186200.2.v5.1	0.31778	0.38583	NA	0.31778	(1 of 7) K17794 - mitochondrial import inner membrane translocase subunit TIM23 (TIM23)	PF02466	PTHR15371,PTHR15371:SF3	0	0	mitochondrial import inner membrane translocase subunit Tim17, putative, expressed
Pavir.7NG186200.3.v5.1	-0.54194	0.33803	NA	0.54194	(1 of 7) K17794 - mitochondrial import inner membrane translocase subunit TIM23 (TIM23)	PF02466	PTHR15371,PTHR15371:SF3	0	0	mitochondrial import inner membrane translocase subunit Tim17, putative, expressed
Pavir.7NG186224.1.v5.1	0.15295	0.76769	0.99564	0.15295	(1 of 2) K16573 - gamma-tubulin complex component 6 (TUBGCP6, GCP6)	PF04130	PTHR19302,PTHR19302:SF37	0	GO:0005815,GO:0000922,GO:0000226	gamma-tubulin complex component 6, putative, expressed
Pavir.7NG186248.1.v5.1	0.15376	0.71119	NA	0.15376	-	0	0	0	0	0
Pavir.7NG186272.1.v5.1	-0.38532	0.51463	NA	0.38532	-	0	0	0	0	0
Pavir.7NG186296.1.v5.1	0.8083	0.11091	NA	0.8083	(1 of 5) KOG4711 - Predicted membrane protein	PF11744	PTHR31086,PTHR31086:SF14	0	GO:0015743	aluminum-activated malate transporter, putative, expressed
Pavir.7NG186400.2.v5.1	-0.4531	0.35869	0.96473	0.4531	(1 of 2) K12620 - U6 snRNA-associated Sm-like protein LSm1 (LSM1)	PF01423	PTHR15588,PTHR15588:SF10	0	0	LSM domain containing protein, expressed
Pavir.7NG186417.1.v5.1	-0.28056	0.41883	NA	0.28056	-	0	0	0	0	0
Pavir.7NG186434.1.v5.1	0.05937	0.91894	0.99795	0.05937	-	0	0	0	0	expressed protein
Pavir.7NG186451.1.v5.1	0.6525	0.25001	0.92694	0.6525	(1 of 46) PF04525 - LURP-one-related (LOR)	PF04525	PTHR31087,PTHR31087:SF7	0	0	DUF567 domain containing protein, putative, expressed
Pavir.7NG186468.1.v5.1	0.49763	0.41232	0.9735	0.49763	(1 of 73) PF01535//PF12854//PF13041 - PPR repeat (PPR) // PPR repeat (PPR_1) // PPR repeat family (PPR_2)	PF01535,PF12854,PF13041	PTHR24015,PTHR24015:SF767	0	0	PPR repeat domain containing protein, putative, expressed
Pavir.7NG186485.1.v5.1	-0.37492	0.39542	0.97092	0.37492	(1 of 1) PTHR35710:SF1 - OBP3-RESPONSIVE PROTEIN 4	0	PTHR35710,PTHR35710:SF1	0	0	ORG4, putative, expressed
Pavir.7NG186502.1.v5.1	-0.20732	0.51728	0.9872	0.20732	(1 of 2) K12947 - signal peptidase complex subunit 2 (SPCS2, SPC2)	PF06703	PTHR13085	3.4.21.89	GO:0016021,GO:0008233,GO:0006465,GO:0005787	signal peptidase complex subunit 2, putative, expressed
Pavir.7NG186519.1.v5.1	0.57708	0.24301	0.92289	0.57708	-	0	PTHR36721	0	0	0
Pavir.7NG186536.1.v5.1	-0.56725	0.11121	0.81716	0.56725	(1 of 3) K14826 - FK506-binding nuclear protein [EC:5.2.1.8] (FPR3_4)	PF00254	PTHR10516	5.2.1.8	GO:0006457	peptidyl-prolyl cis-trans isomerase, FKBP-type, putative, expressed
Pavir.7NG186553.1.v5.1	-1.1811	0.05271	0.69175	1.1811	(1 of 31) PF12854//PF13041 - PPR repeat (PPR_1) // PPR repeat family (PPR_2)	PF12854,PF13041	PTHR24015,PTHR24015:SF836	0	0	pentatricopeptide repeat domain containing protein, putative, expressed
Pavir.7NG186570.1.v5.1	0.70157	0.030448	0.60079	0.70157	(1 of 2) PTHR11771//PTHR11771:SF38 - LIPOXYGENASE // LIPOXYGENASE 3, CHLOROPLASTIC-RELATED	PF01477,PF00305	PTHR11771,PTHR11771:SF38	1.13.11.12	GO:0005515,GO:0055114,GO:0046872,GO:0016702	lipoxygenase protein, putative, expressed
Pavir.7NG186600.1.v5.1	-0.87647	0.090882	NA	0.87647	(1 of 10) 2.3.1.41 - Beta-ketoacyl-[acyl-carrier-protein] synthase I / KAS I	PF02801,PF00109	PTHR11712,PTHR11712:SF286	2.3.1.41	0	3-oxoacyl-synthase, putative, expressed
Pavir.7NG186604.1.v5.1	-0.81634	0.16815	NA	0.81634	(1 of 2) PTHR11999//PTHR11999:SF81 - GROUP II PYRIDOXAL-5-PHOSPHATE DECARBOXYLASE // SUBFAMILY NOT NAMED	PF00282	PTHR11999,PTHR11999:SF81	4.1.1.15	GO:0030170,GO:0019752,GO:0016831	glutamate decarboxylase, putative, expressed
Pavir.7NG186621.1.v5.1	0.37081	0.50086	0.98223	0.37081	(1 of 7) PTHR11732//PTHR11732:SF228 - ALDO/KETO REDUCTASE // SUBFAMILY NOT NAMED	PF00248	PTHR11732,PTHR11732:SF228	0	0	oxidoreductase, aldo/keto reductase family protein, putative, expressed
Pavir.7NG186638.1.v5.1	0.66895	NA	NA	0.66895	(1 of 2) PTHR13683//PTHR13683:SF291 - ASPARTYL PROTEASES // SUBFAMILY NOT NAMED	PF14543,PF14541	PTHR13683,PTHR13683:SF291	3.4.23.12	GO:0006508,GO:0004190	xylanase inhibitor, putative, expressed
Pavir.7NG186672.1.v5.1	1.0747	0.055647	0.7047	1.0747	(1 of 7) PTHR11732//PTHR11732:SF228 - ALDO/KETO REDUCTASE // SUBFAMILY NOT NAMED	PF00248	PTHR11732,PTHR11732:SF228	0	0	oxidoreductase, aldo/keto reductase family protein, putative, expressed
Pavir.7NG186689.1.v5.1	0.27777	0.42424	NA	0.27777	(1 of 1) PF00078//PF13966 - Reverse transcriptase (RNA-dependent DNA polymerase) (RVT_1) // zinc-binding in reverse transcriptase (zf-RVT)	PF13966,PF00078	PTHR19446,PTHR19446:SF368	2.7.7.49	0	expressed protein
Pavir.7NG186700.1.v5.1	-0.052695	0.91363	0.99795	0.052695	(1 of 30) KOG4282 - Transcription factor GT-2 and related proteins, contains trihelix DNA-binding/SANT domain	PF13837	PTHR31307,PTHR31307:SF12	0	0	transcription factor like protein, putative, expressed
Pavir.7NG186706.1.v5.1	0.29282	NA	NA	0.29282	-	0	PTHR33087,PTHR33087:SF2	0	0	expressed protein
Pavir.7NG186757.1.v5.1	-0.83507	0.012194	0.41849	0.83507	-	0	0	0	0	0
Pavir.7NG186791.1.v5.1	-0.256	0.46394	0.98153	0.256	(1 of 2) PTHR11732:SF239 - ALDO/KETO REDUCTASE-RELATED	PF00248	PTHR11732,PTHR11732:SF239	0	0	oxidoreductase, aldo/keto reductase family protein, putative, expressed
Pavir.7NG186808.1.v5.1	1.1928	0.033666	0.6155	1.1928	(1 of 2) KOG1383 - Glutamate decarboxylase/sphingosine phosphate lyase	PF00282	PTHR11999,PTHR11999:SF113	4.1.1.15	GO:0030170,GO:0019752,GO:0016831	glutamate decarboxylase, putative, expressed
Pavir.7NG186825.1.v5.1	-0.32192	NA	NA	0.32192	(1 of 66) PF04844 - Transcriptional repressor, ovate (Ovate)	PF04844	PTHR33057,PTHR33057:SF13	0	0	DUF623 domain containing protein, expressed
Pavir.7NG186842.1.v5.1	0.31765	0.54325	NA	0.31765	(1 of 11) PF12056 - Protein of unknown function (DUF3537) (DUF3537)	PF12056	PTHR31963,PTHR31963:SF8	0	0	extracellular ligand-gated ion channel, putative, expressed
Pavir.7NG186876.12.v5.1	0.27919	0.42267	NA	0.27919	-	0	PTHR34112,PTHR34112:SF1	0	0	expressed protein
Pavir.7NG186893.1.v5.1	0.62027	0.21649	NA	0.62027	-	0	0	0	0	0
Pavir.7NG186910.1.v5.1	0.29718	0.38697	0.97014	0.29718	(1 of 3) PTHR13683//PTHR13683:SF223 - ASPARTYL PROTEASES // ASPARTYL PROTEASE FAMILY PROTEIN	PF00026	PTHR13683,PTHR13683:SF223	3.4.23.12	GO:0006508,GO:0004190	aspartic proteinase nepenthesin-2 precursor, putative, expressed
Pavir.7NG186944.1.v5.1	-0.23132	0.53386	0.98831	0.23132	(1 of 2) K07232 - cation transport protein ChaC (chaC)	PF04752	PTHR12192,PTHR12192:SF1	0	0	cation transport regulator-like protein 1, putative, expressed
Pavir.7NG186961.1.v5.1	0.67137	0.1889	NA	0.67137	(1 of 4) K01180 - endo-1,3(4)-beta-glucanase (E3.2.1.6)	PF03639	PTHR31983,PTHR31983:SF0	3.2.1.39	GO:0052862,GO:0052861,GO:0016998	beta-glucan-binding protein 4, putative, expressed
Pavir.7NG186995.1.v5.1	0.017467	0.96671	0.99795	0.017467	(1 of 2) PTHR24089:SF269 - MITOCHONDRIAL PHOSPHATE CARRIER PROTEIN 3, MITOCHONDRIAL	PF00153	PTHR24089,PTHR24089:SF269	0	0	phosphate carrier protein, mitochondrial precursor, putative, expressed
Pavir.7NG187000.1.v5.1	0.28348	0.59507	0.99051	0.28348	(1 of 4) PTHR31080//PTHR31080:SF18 - FAMILY NOT NAMED // CELL WALL / VACUOLAR INHIBITOR OF FRUCTOSIDASE 1-RELATED	PF04043	PTHR31080,PTHR31080:SF18	0	GO:0004857	PME/invertase inhibitor, putative, expressed
Pavir.7NG187012.1.v5.1	0.26161	0.44237	NA	0.26161	(1 of 2) K09838 - zeaxanthin epoxidase (ZEP, ABA1)	PF00498,PF01494	PTHR13789,PTHR13789:SF245	1.14.13.90	GO:0005515,GO:0071949	zeaxanthin epoxidase, chloroplast precursor, putative, expressed
Pavir.7NG187017.1.v5.1	-0.25611	0.58521	0.99051	0.25611	-	0	PTHR35730,PTHR35730:SF1	0	0	expressed protein
Pavir.7NG187029.1.v5.1	-0.39044	0.52204	0.98809	0.39044	(1 of 2) K15112 - solute carrier family 25 (mitochondrial uncoupling protein), member 27 (SLC25A27, UCP4)	PF00153	PTHR24089,PTHR24089:SF347	0	0	mitochondrial carrier protein, putative, expressed
Pavir.7NG187046.1.v5.1	0.79637	0.18536	0.89183	0.79637	(1 of 24) K13681 - xyloglucan fucosyltransferase [EC:2.4.1.-] Fuc a1-2 Gal (FUT)	PF03254	PTHR31889,PTHR31889:SF16	2.4.1.69	GO:0042546,GO:0016020,GO:0008107	xyloglucan fucosyltransferase, putative, expressed
Pavir.7NG187100.1.v5.1	-1.1252	0.011592	0.40553	1.1252	(1 of 6) K06995 - uncharacterized protein (K06995)	PF05899	PTHR33271,PTHR33271:SF6	0	0	enzyme of the cupin superfamily protein, putative, expressed
Pavir.7NG187700.1.v5.1	0.43685	0.47177	0.98184	0.43685	(1 of 2) PTHR10217//PTHR10217:SF519 - VOLTAGE AND LIGAND GATED POTASSIUM CHANNEL // SUBFAMILY NOT NAMED	PF00027,PF12796,PF00520,PF13637	PTHR10217,PTHR10217:SF519	0	GO:0055085,GO:0016020,GO:0006811,GO:0005216	potassium channel SKOR, putative, expressed
Pavir.7NG187717.1.v5.1	0.36363	0.37842	0.9688	0.36363	(1 of 2) PTHR11527:SF135 - 22.0 KDA HEAT SHOCK PROTEIN	PF00011	PTHR11527,PTHR11527:SF135	0	0	hsp20/alpha crystallin family protein, putative, expressed
Pavir.7NG187800.1.v5.1	-0.52703	0.1846	0.89183	0.52703	(1 of 3) K02519 - translation initiation factor IF-2 (infB, MTIF2)	PF01926,PF11987	PTHR23115,PTHR23115:SF184	3.6.5.3	GO:0005525	expressed protein
Pavir.7NG187900.9.v5.1	0.46411	0.40461	0.97264	0.46411	-	0	0	0	0	0
Pavir.7NG188000.1.v5.1	-0.35655	0.3318	0.9544	0.35655	(1 of 4) PTHR12321//PTHR12321:SF54 - CPG BINDING PROTEIN // SUBFAMILY NOT NAMED	PF00628,PF12165	PTHR12321,PTHR12321:SF54	0	GO:0005515,GO:0042393,GO:0006355	PHD finger protein, putative, expressed
Pavir.7NG188200.1.v5.1	0.0063532	0.99058	0.99904	0.0063532	(1 of 1) 1.16.1.7 - Ferric-chelate reductase (NADH) / NADH:Fe(3+)-EDTA reductase	PF01794,PF08030,PF08022	PTHR11972	1.16.1.7	GO:0055114,GO:0016491	ferric-chelate reductase, putative, expressed
Pavir.7NG188217.1.v5.1	-0.19525	0.57379	NA	0.19525	(1 of 598) PTHR19446//PTHR19446:SF355 - REVERSE TRANSCRIPTASES // SUBFAMILY NOT NAMED	0	PTHR19446,PTHR19446:SF355	0	0	0
Pavir.7NG188300.1.v5.1	-0.36218	0.42472	NA	0.36218	(1 of 2) PTHR10108//PTHR10108:SF881 - METHYLTRANSFERASE // SUBFAMILY NOT NAMED	PF08241	PTHR10108,PTHR10108:SF881	2.1.1.197	GO:0008168,GO:0008152	methyltransferase domain containing protein, expressed
Pavir.7NG188500.1.v5.1	-0.041581	0.92771	NA	0.041581	-	0	0	0	0	0
Pavir.7NG188600.1.v5.1	0.76123	0.15777	NA	0.76123	(1 of 23) K08472 - mlo protein (MLO)	PF03094	PTHR31942,PTHR31942:SF24	0	GO:0016021,GO:0006952	MLO domain containing protein, putative, expressed
Pavir.7NG190900.1.v5.1	0.32359	0.38067	NA	0.32359	(1 of 4) PTHR26402//PTHR26402:SF549 - RESPONSE REGULATOR OF TWO-COMPONENT SYSTEM // SUBFAMILY NOT NAMED	PF00072	PTHR26402,PTHR26402:SF549	0	GO:0000160	OsRR1 type-A response regulator, expressed
Pavir.7NG191100.1.v5.1	1.331	0.022673	NA	1.331	(1 of 2) PTHR31989//PTHR31989:SF18 - FAMILY NOT NAMED // PROTEIN BEARSKIN1	PF02365	PTHR31989,PTHR31989:SF18	0	GO:0006355,GO:0003677	NAC domain containing protein, putative, expressed
Pavir.7NG191200.1.v5.1	0.055486	0.90026	0.99795	0.055486	(1 of 3) K18172 - COX assembly mitochondrial protein 2 (CMC2)	PF08583	PTHR22977	0	0	expressed protein
Pavir.7NG191300.1.v5.1	0.35143	0.4657	0.98156	0.35143	(1 of 2) PTHR22893//PTHR22893:SF59 - NADH OXIDOREDUCTASE-RELATED // SUBFAMILY NOT NAMED	PF00724	PTHR22893,PTHR22893:SF59	1.3.1.42	GO:0055114,GO:0016491,GO:0010181	expressed protein
Pavir.7NG191500.1.v5.1	-0.26813	0.43117	NA	0.26813	(1 of 1) PTHR22893//PTHR22893:SF62 - NADH OXIDOREDUCTASE-RELATED // SUBFAMILY NOT NAMED	PF00724	PTHR22893,PTHR22893:SF62	1.3.1.42	GO:0055114,GO:0016491,GO:0010181	expressed protein
Pavir.7NG191700.1.v5.1	-0.25059	0.45501	NA	0.25059	(1 of 3) PTHR11945//PTHR11945:SF182 - MADS BOX PROTEIN // SUBFAMILY NOT NAMED	PF01486,PF00319	PTHR11945,PTHR11945:SF182	0	GO:0006355,GO:0005634,GO:0003700,GO:0046983,GO:0003677	OsMADS26 - MADS-box family gene with MIKCc type-box, expressed
Pavir.7NG191900.1.v5.1	-0.28743	0.41213	NA	0.28743	(1 of 3) PTHR11945//PTHR11945:SF182 - MADS BOX PROTEIN // SUBFAMILY NOT NAMED	PF00319,PF01486	PTHR11945,PTHR11945:SF182	0	GO:0046983,GO:0003677,GO:0006355,GO:0005634,GO:0003700	OsMADS26 - MADS-box family gene with MIKCc type-box, expressed
Pavir.7NG192100.1.v5.1	-0.44485	0.44633	0.9785	0.44485	(1 of 9) K07874 - Ras-related protein Rab-1A (RAB1A)	PF00025	PTHR24073,PTHR24073:SF497	0	GO:0005525	ras-related protein, putative, expressed
Pavir.7NG192400.1.v5.1	-0.06699	0.89344	0.99795	0.06699	-	0	PTHR34116,PTHR34116:SF4	0	0	expressed protein
Pavir.7NG192500.6.v5.1	0.094032	0.78731	NA	0.094032	(1 of 2) K13617 - protein phosphatase methylesterase 1 [EC:3.1.1.89] (PPME1)	PF12697	PTHR14189,PTHR14189:SF0	3.1.1.89	GO:0052689,GO:0006482	hydrolase, alpha/beta fold family domain containing protein, expressed
Pavir.7NG192600.1.v5.1	0.28729	0.41408	NA	0.28729	(1 of 1) PTHR22298//PTHR22298:SF49 - ENDO-1,4-BETA-GLUCANASE // SUBFAMILY NOT NAMED	PF00759	PTHR22298,PTHR22298:SF49	3.2.1.4	GO:0005975,GO:0004553	endoglucanase, putative, expressed
Pavir.7NG192700.1.v5.1	-0.11553	0.79737	0.9962	0.11553	(1 of 87) PF04398 - Protein of unknown function, DUF538 (DUF538)	PF04398	PTHR31676,PTHR31676:SF18	0	0	DUF538 domain containing protein, putative, expressed
Pavir.7NG192800.2.v5.1	0.059893	0.8581	NA	0.059893	(1 of 22) PTHR24006//PTHR24006:SF122 - FAMILY NOT NAMED // UBIQUITIN CARBOXYL-TERMINAL HYDROLASE	PF12937	PTHR24006,PTHR24006:SF122	0	GO:0005515	OsFBX48 - F-box domain containing protein, expressed
Pavir.7NG193000.2.v5.1	0.47159	0.43796	0.97834	0.47159	(1 of 20) PTHR14155//PTHR14155:SF147 - RING FINGER DOMAIN-CONTAINING // SUBFAMILY NOT NAMED	PF13639	PTHR14155,PTHR14155:SF147	0	GO:0008270,GO:0005515	RING-H2 finger protein ATL3F, putative, expressed
Pavir.7NG193300.2.v5.1	-1.347	0.00063948	0.094185	1.347	-	0	PTHR36023,PTHR36023:SF1	0	0	0
Pavir.7NG193400.1.v5.1	-0.17697	0.59729	NA	0.17697	(1 of 2) K09919 - hypothetical protein (K09919)	PF04339	PTHR31384,PTHR31384:SF34	0	0	expressed protein
Pavir.7NG193400.4.v5.1	0.11322	0.83648	NA	0.11322	(1 of 2) K09919 - hypothetical protein (K09919)	PF04339	PTHR31384,PTHR31384:SF34	0	0	expressed protein
Pavir.7NG193417.1.v5.1	-0.787	0.19125	0.89636	0.787	(1 of 4) PTHR26402//PTHR26402:SF549 - RESPONSE REGULATOR OF TWO-COMPONENT SYSTEM // SUBFAMILY NOT NAMED	PF00072	PTHR26402,PTHR26402:SF549	0	GO:0000160	OsRR1 type-A response regulator, expressed
Pavir.7NG193600.1.v5.1	0.021698	0.9716	0.99795	0.021698	(1 of 2) PF01713//PF08590 - Smr domain (Smr) // Domain of unknown function (DUF1771) (DUF1771)	PF01713,PF08590	PTHR13308	0	0	DUF1771 domain containing protein, putative, expressed
Pavir.7NG193700.2.v5.1	-0.055704	0.9257	0.99795	0.055704	(1 of 332) PF01535//PF13041 - PPR repeat (PPR) // PPR repeat family (PPR_2)	PF01535,PF13041	PTHR24015,PTHR24015:SF417	0	0	pentatricopeptide, putative, expressed
Pavir.7NG193800.2.v5.1	0.289	NA	NA	0.289	-	0	PTHR32133,PTHR32133:SF158	0	0	OsFBX103 - F-box domain containing protein, expressed
Pavir.7NG194600.1.v5.1	0.070147	0.83503	0.9979	0.070147	(1 of 11) K14486 - auxin response factor (K14486, ARF)	PF02309,PF02362,PF06507	PTHR31384,PTHR31384:SF24	0	GO:0006355,GO:0005634,GO:0003677,GO:0009725	auxin response factor 9, putative, expressed
Pavir.7NG194800.1.v5.1	-0.13427	0.6699	0.99204	0.13427	(1 of 2) PTHR21347//PTHR21347:SF0 - CLEFT LIP AND PALATE ASSOCIATED TRANSMEMBRANE PROTEIN-RELATED // CLEFT LIP AND PALATE TRANSMEMBRANE PROTEIN 1	PF05602	PTHR21347,PTHR21347:SF0	0	GO:0016021	cleft lip and palate transmembrane protein 1, putative, expressed
Pavir.7NG195100.1.v5.1	-0.055046	0.92336	0.99795	0.055046	(1 of 4) PTHR11654//PTHR11654:SF114 - OLIGOPEPTIDE TRANSPORTER-RELATED // SUBFAMILY NOT NAMED	PF00854	PTHR11654,PTHR11654:SF114	0	GO:0016020,GO:0006810,GO:0005215	peptide transporter PTR2, putative, expressed
Pavir.7NG195200.2.v5.1	0.27402	0.42821	NA	0.27402	(1 of 134) PTHR11260//PTHR11260:SF248 - GLUTATHIONE S-TRANSFERASE, GST, SUPERFAMILY, GST DOMAIN CONTAINING // SUBFAMILY NOT NAMED	PF14303	PTHR11260,PTHR11260:SF248	2.5.1.18	0	expressed protein
Pavir.7NG195400.1.v5.1	0.73146	0.19712	0.90056	0.73146	(1 of 5) PTHR10903//PTHR10903:SF66 - GTPASE, IMAP FAMILY MEMBER-RELATED // SUBFAMILY NOT NAMED	PF01926	PTHR10903,PTHR10903:SF66	0	GO:0005525	AIG1, putative, expressed
Pavir.7NG195600.1.v5.1	0.50847	0.2876	NA	0.50847	-	0	PTHR32212,PTHR32212:SF75	0	0	OsFBX135 - F-box domain containing protein, expressed
Pavir.7NG195700.2.v5.1	0.58746	0.26501	0.93361	0.58746	-	0	PTHR32212,PTHR32212:SF75	0	0	OsFBX135 - F-box domain containing protein, expressed
Pavir.7NG195800.1.v5.1	0.27406	0.59206	0.99051	0.27406	(1 of 12) PF00321 - Plant thionin (Thionin)	PF00321	PTHR33920	0	GO:0006952	THION2 - Plant thionin family protein precursor, expressed
Pavir.7NG195817.1.v5.1	0.16238	0.64243	0.99051	0.16238	(1 of 13) PTHR10353//PTHR10353:SF47 - GLYCOSYL HYDROLASE // SUBFAMILY NOT NAMED	PF00232	PTHR10353,PTHR10353:SF47	3.2.1.21	GO:0005975,GO:0004553	Os4bglu12 - beta-glucosidase, exo-beta-glucanase, expressed
Pavir.7NG195851.1.v5.1	-0.20918	0.73096	0.99235	0.20918	(1 of 13) PTHR10353//PTHR10353:SF47 - GLYCOSYL HYDROLASE // SUBFAMILY NOT NAMED	PF00232	PTHR10353,PTHR10353:SF47	3.2.1.21	GO:0005975,GO:0004553	Os4bglu12 - beta-glucosidase, exo-beta-glucanase, expressed
Pavir.7NG195868.1.v5.1	0.73903	0.1793	0.88805	0.73903	(1 of 13) PTHR10353//PTHR10353:SF47 - GLYCOSYL HYDROLASE // SUBFAMILY NOT NAMED	PF00232	PTHR10353,PTHR10353:SF47	3.2.1.21	GO:0005975,GO:0004553	Os4bglu12 - beta-glucosidase, exo-beta-glucanase, expressed
Pavir.7NG195885.1.v5.1	-0.27581	0.42351	NA	0.27581	(1 of 13) PTHR10353//PTHR10353:SF47 - GLYCOSYL HYDROLASE // SUBFAMILY NOT NAMED	PF00232	PTHR10353,PTHR10353:SF47	3.2.1.21	GO:0005975,GO:0004553	Os4bglu12 - beta-glucosidase, exo-beta-glucanase, expressed
Pavir.7NG195885.2.v5.1	0.29468	NA	NA	0.29468	(1 of 13) PTHR10353//PTHR10353:SF47 - GLYCOSYL HYDROLASE // SUBFAMILY NOT NAMED	PF00232	PTHR10353,PTHR10353:SF47	3.2.1.21	GO:0005975,GO:0004553	Os4bglu12 - beta-glucosidase, exo-beta-glucanase, expressed
Pavir.7NG195902.1.v5.1	-0.80091	0.18129	NA	0.80091	-	0	0	0	0	0
Pavir.7NG196100.2.v5.1	0.56363	0.27582	NA	0.56363	(1 of 8) PTHR12832 - TESTIS-SPECIFIC PROTEIN PBS13 T-COMPLEX 11	PF05794	PTHR12832,PTHR12832:SF19	0	0	T-complex protein 11, putative, expressed
Pavir.7NG196117.1.v5.1	0.48489	0.38814	0.97014	0.48489	-	0	0	0	0	0
Pavir.7NG196151.1.v5.1	0.61578	0.30633	NA	0.61578	(1 of 302) PF00651 - BTB/POZ domain (BTB)	PF00651	PTHR26379,PTHR26379:SF167	0	GO:0005515	MBTB59 - Bric-a-Brac, Tramtrack, Broad Complex BTB domain with Meprin and TRAF Homology MATH domain
Pavir.7NG196200.1.v5.1	-0.47841	0.26251	NA	0.47841	(1 of 8) PTHR12832 - TESTIS-SPECIFIC PROTEIN PBS13 T-COMPLEX 11	PF05794	PTHR12832,PTHR12832:SF19	0	0	T-complex protein 11, putative, expressed
Pavir.7NG196219.4.v5.1	0.61662	0.18682	NA	0.61662	(1 of 3) KOG1981 - SOK1 kinase belonging to the STE20/SPS1/GC kinase family	PF05794	PTHR12832,PTHR12832:SF19	0	0	T-complex protein 11, putative, expressed
Pavir.7NG196236.1.v5.1	-0.35819	0.42372	0.97716	0.35819	(1 of 1) PF15613//PF15614 - WSTF, HB1, Itc1p, MBD9 motif 2 (WHIM2) // WSTF, HB1, Itc1p, MBD9 motif 3 (WHIM3)	PF15613,PF15614	PTHR15546,PTHR15546:SF3	0	0	DDT domain containing protein, putative, expressed
Pavir.7NG196253.1.v5.1	-0.82877	0.097277	0.79755	0.82877	(1 of 1) PF02791//PF10537 - DDT domain (DDT) // ATP-utilising chromatin assembly and remodelling N-terminal (WAC_Acf1_DNA_bd)	PF02791,PF10537	PTHR15546,PTHR15546:SF3	0	0	DDT domain containing protein, putative, expressed
Pavir.7NG196270.1.v5.1	-0.018656	0.97334	0.99795	0.018656	-	0	0	0	0	0
Pavir.7NG196300.2.v5.1	-0.49536	0.25533	0.92875	0.49536	(1 of 109) 3.1.1.11 - Pectinesterase / Pectin methylesterase	PF01095	PTHR31707,PTHR31707:SF28	3.1.1.11	GO:0042545,GO:0030599,GO:0005618	pectinesterase, putative, expressed
Pavir.7NG196304.1.v5.1	0.10092	0.86018	0.99795	0.10092	(1 of 1) PF00069//PF13540 - Protein kinase domain (Pkinase) // Regulator of chromosome condensation (RCC1) repeat (RCC1_2)	PF13540,PF00069	PTHR27003,PTHR27003:SF38	2.7.11.1	GO:0006468,GO:0005524,GO:0004672	TKL_IRAK_CR4L.3 - The CR4L subfamily has homology with Crinkly4, expressed
Pavir.7NG196321.1.v5.1	-0.40653	0.29762	0.94305	0.40653	(1 of 2) PTHR22904:SF373 - PROTEIN TIC 40, CHLOROPLASTIC	0	PTHR22904,PTHR22904:SF373	0	0	translocon Tic40, putative, expressed
Pavir.7NG196338.1.v5.1	-0.45468	0.19107	0.89632	0.45468	(1 of 2) K13206 - coiled-coil domain-containing protein 55 (CCDC55)	PF09745	PTHR30060,PTHR30060:SF0	0	0	coiled-coil domain-containing protein 55, putative, expressed
Pavir.7NG196355.1.v5.1	0.2716	0.43082	NA	0.2716	(1 of 2) K14328 - regulator of nonsense transcripts 3 (UPF3, RENT3)	PF04059	PTHR13112,PTHR13112:SF0	0	0	nonsense-mediated decay UPF3, putative, expressed
Pavir.7NG196372.1.v5.1	-0.76051	0.13334	0.84783	0.76051	-	0	PTHR32212,PTHR32212:SF75	0	0	OsFBX136 - F-box domain containing protein, expressed
Pavir.7NG196406.1.v5.1	-0.27536	0.42396	NA	0.27536	-	0	PTHR32212,PTHR32212:SF75	0	0	OsFBX134 - F-box domain containing protein, expressed
Pavir.7NG196423.1.v5.1	0.29045	NA	NA	0.29045	(1 of 477) PF00646 - F-box domain (F-box)	PF00646	PTHR32212,PTHR32212:SF75	0	GO:0005515	OsFBX135 - F-box domain containing protein, expressed
Pavir.7NG196440.1.v5.1	-0.28044	0.41895	NA	0.28044	(1 of 598) PTHR19446//PTHR19446:SF355 - REVERSE TRANSCRIPTASES // SUBFAMILY NOT NAMED	0	PTHR19446,PTHR19446:SF355	0	0	0
Pavir.7NG196457.1.v5.1	-0.039099	0.94792	0.99795	0.039099	-	0	0	0	0	0
Pavir.7NG196474.1.v5.1	0.13714	0.82024	NA	0.13714	(1 of 477) PF00646 - F-box domain (F-box)	PF00646	PTHR32212,PTHR32212:SF75	0	GO:0005515	OsFBX135 - F-box domain containing protein, expressed
Pavir.7NG196700.2.v5.1	-0.29424	0.40558	NA	0.29424	(1 of 120) 2.7.7.6 - DNA-directed RNA polymerase / RNA polymerase III	0	0	2.7.7.6	0	retrotransposon protein, putative, unclassified, expressed
Pavir.7NG196717.1.v5.1	1.041	0.064713	0.72843	1.041	(1 of 2) PTHR22849//PTHR22849:SF53 - WDSAM1 PROTEIN // SUBFAMILY NOT NAMED	PF04564	PTHR22849,PTHR22849:SF53	6.3.2.19	GO:0016567,GO:0004842	U-box domain containing protein, expressed
Pavir.7NG196734.1.v5.1	-0.28834	0.43874	0.9785	0.28834	(1 of 3) PTHR24361//PTHR24361:SF337 - MITOGEN-ACTIVATED KINASE KINASE KINASE // SUBFAMILY NOT NAMED	PF00069	PTHR24361,PTHR24361:SF337	2.7.11.25	GO:0006468,GO:0005524,GO:0004672	STE_MEKK_ste11_MAP3K.16 - STE kinases include homologs to sterile 7, sterile 11 and sterile 20 from yeast, expressed
Pavir.7NG196900.1.v5.1	-0.098015	0.76982	NA	0.098015	-	0	0	0	0	0
Pavir.7NG196917.1.v5.1	0.27907	0.5292	0.98831	0.27907	-	0	0	0	0	0
Pavir.7NG197300.1.v5.1	0.30743	0.58166	0.99051	0.30743	(1 of 5) PTHR31719//PTHR31719:SF6 - FAMILY NOT NAMED // NAC (NO APICAL MERISTEM) DOMAIN TRANSCRIPTIONAL REGULATOR SUPERFAMILY PROTEIN	PF02365	PTHR31719,PTHR31719:SF6	0	GO:0006355,GO:0003677	no apical meristem protein, putative, expressed
Pavir.7NG197700.2.v5.1	-0.47164	0.37083	NA	0.47164	(1 of 332) PF01535//PF13041 - PPR repeat (PPR) // PPR repeat family (PPR_2)	PF13041,PF01535	PTHR24015,PTHR24015:SF900	0	0	pentatricopeptide, putative, expressed
Pavir.7NG197800.1.v5.1	0.28697	0.58951	0.99051	0.28697	(1 of 5) PTHR18929//PTHR18929:SF109 - PROTEIN DISULFIDE ISOMERASE // SUBFAMILY NOT NAMED	PF13848,PF00085	PTHR18929,PTHR18929:SF109	5.3.4.1	GO:0045454	OsPDIL1-2 protein disulfide isomerase PDIL1-2, expressed
Pavir.7NG197900.1.v5.1	-0.42346	0.48758	0.98205	0.42346	(1 of 2) PTHR21660//PTHR21660:SF15 - THIOESTERASE SUPERFAMILY MEMBER-RELATED // SUBFAMILY NOT NAMED	PF03061	PTHR21660,PTHR21660:SF15	3.1.2.20	0	thioesterase family protein, putative, expressed
Pavir.7NG198100.1.v5.1	-0.54177	0.091669	0.78938	0.54177	(1 of 1) PTHR22870//PTHR22870:SF213 - REGULATOR OF CHROMOSOME CONDENSATION // SUBFAMILY NOT NAMED	PF00415	PTHR22870,PTHR22870:SF213	0	0	Regulator of chromosome condensation domain containing protein, expressed
Pavir.7NG198300.2.v5.1	-0.65049	0.17139	0.88318	0.65049	(1 of 2) PTHR11260//PTHR11260:SF274 - GLUTATHIONE S-TRANSFERASE, GST, SUPERFAMILY, GST DOMAIN CONTAINING // GLUTATHIONE S-TRANSFERASE TCHQD	PF00043,PF13417	PTHR11260,PTHR11260:SF274	2.5.1.18	GO:0005515	glutathione S-transferase, putative, expressed
Pavir.7NG198400.2.v5.1	-0.29536	NA	NA	0.29536	-	0	0	0	0	0
Pavir.7NG198900.1.v5.1	0.2846	0.41692	NA	0.2846	(1 of 9) 4.2.3.19 - Ent-kaurene synthase / Ent-kaurene synthetase B	PF01397	PTHR31739,PTHR31739:SF5	4.2.3.19	GO:0016829,GO:0010333,GO:0008152	ent-kaurene synthase, chloroplast precursor, putative, expressed
Pavir.7NG198934.1.v5.1	0.13885	0.67851	NA	0.13885	-	0	0	0	0	0
Pavir.7NG199000.1.v5.1	0.10828	0.82161	0.99734	0.10828	(1 of 2) PTHR11785//PTHR11785:SF370 - AMINO ACID TRANSPORTER // SUBFAMILY NOT NAMED	PF00324	PTHR11785,PTHR11785:SF370	0	GO:0055085,GO:0016020,GO:0006810,GO:0015171,GO:0003333	amino acid permease family protein, putative, expressed
Pavir.7NG199100.3.v5.1	-0.098015	0.76982	NA	0.098015	(1 of 2) PTHR31407//PTHR31407:SF3 - FAMILY NOT NAMED // PSBP DOMAIN-CONTAINING PROTEIN 2, CHLOROPLASTIC	PF01789	PTHR31407,PTHR31407:SF3	0	GO:0019898,GO:0015979,GO:0009654,GO:0009523,GO:0005509	expressed protein
Pavir.7NG199200.2.v5.1	-0.34864	0.47521	0.98205	0.34864	(1 of 19) K00434 - L-ascorbate peroxidase (E1.11.1.11)	PF00141	PTHR31356,PTHR31356:SF11	1.11.1.11	GO:0055114,GO:0020037,GO:0006979,GO:0004601	OsAPx7 - Stromal Ascorbate Peroxidase encoding gene 5,8, expressed
Pavir.7NG199400.3.v5.1	0.28475	0.46517	NA	0.28475	(1 of 2) PTHR24115//PTHR24115:SF487 - FAMILY NOT NAMED // KINESIN MOTOR FAMILY PROTEIN	PF00225	PTHR24115,PTHR24115:SF487	3.6.4.4	GO:0008017,GO:0007018,GO:0005524,GO:0003777,GO:0005871	kinesin motor domain containing protein, putative, expressed
Pavir.7NG199400.5.v5.1	-0.26865	0.43065	NA	0.26865	(1 of 2) PTHR24115//PTHR24115:SF487 - FAMILY NOT NAMED // KINESIN MOTOR FAMILY PROTEIN	PF00225	PTHR24115,PTHR24115:SF487	3.6.4.4	GO:0008017,GO:0007018,GO:0005524,GO:0003777,GO:0005871	kinesin motor domain containing protein, putative, expressed
Pavir.7NG199400.6.v5.1	-0.17697	0.59729	NA	0.17697	(1 of 2) PTHR24115//PTHR24115:SF487 - FAMILY NOT NAMED // KINESIN MOTOR FAMILY PROTEIN	PF00225	PTHR24115,PTHR24115:SF487	3.6.4.4	GO:0008017,GO:0007018,GO:0005524,GO:0003777,GO:0005871	kinesin motor domain containing protein, putative, expressed
Pavir.7NG199800.1.v5.1	0.51437	0.2417	NA	0.51437	(1 of 2) PTHR23241//PTHR23241:SF50 - LATE EMBRYOGENESIS ABUNDANT PLANTS LEA-RELATED // LATE EMBRYOGENESIS ABUNDANT DOMAIN-CONTAINING PROTEIN-RELATED	PF13664	PTHR23241,PTHR23241:SF50	0	0	expressed protein
Pavir.7NG199900.3.v5.1	-0.098015	0.76982	NA	0.098015	(1 of 2) 2.8.4.5 - tRNA (N(6)-L-threonylcarbamoyladenosine(37)-C(2))-methylthiotransferase / Methylthio-threonylcarbamoyl-adenosine transferase B	PF04055	PTHR11918,PTHR11918:SF45	2.8.4.5	GO:0051536,GO:0003824	CDK5RAP1, putative, expressed
Pavir.7NG200800.8.v5.1	0.42169	NA	NA	0.42169	(1 of 2) 2.7.11.1//6.3.2.19 - Non-specific serine/threonine protein kinase / Threonine-specific protein kinase // Transferred entry: 2.3.2.23, 2.3.2.27 and 6.2.1.45	PF00582	PTHR27003,PTHR27003:SF30	6.3.2.19	GO:0006950	protein kinase family protein, putative, expressed
Pavir.7NG200817.1.v5.1	0.55082	NA	NA	0.55082	(1 of 51) PTHR23155//PTHR23155:SF498 - LEUCINE-RICH REPEAT-CONTAINING PROTEIN // SUBFAMILY NOT NAMED	0	PTHR23155,PTHR23155:SF498	0	0	Leucine Rich Repeat family protein, expressed
Pavir.7NG200900.1.v5.1	-0.11272	0.75407	0.99526	0.11272	(1 of 3) PF14542 - GCN5-related N-acetyl-transferase (Acetyltransf_CG)	PF14542	PTHR31435	0	0	expressed protein
Pavir.7NG201100.1.v5.1	-0.33237	0.38636	0.97014	0.33237	(1 of 2) K10295 - F-box protein 9 (FBXO9)	PF12937	PTHR12874	0	GO:0005515	OsFBX133 - F-box domain containing protein, expressed
Pavir.7NG201200.2.v5.1	-0.021548	0.94961	NA	0.021548	(1 of 2) PTHR21237//PTHR21237:SF4 - GRPE PROTEIN // GRPE PROTEIN HOMOLOG	PF01025	PTHR21237,PTHR21237:SF4	0	GO:0051087,GO:0042803,GO:0006457,GO:0000774	co-chaperone GrpE protein, putative, expressed
Pavir.7NG201300.1.v5.1	-0.24457	0.44852	0.97867	0.24457	-	0	PTHR36056	0	0	expressed protein
Pavir.7NG201500.1.v5.1	-0.15811	0.68521	0.99204	0.15811	-	0	PTHR36056	0	0	expressed protein
Pavir.7NG201600.1.v5.1	-1.0976	0.037033	0.62996	1.0976	(1 of 2) PTHR10438//PTHR10438:SF233 - THIOREDOXIN // SUBFAMILY NOT NAMED	PF00085	PTHR10438,PTHR10438:SF233	1.8.1.8	GO:0045454,GO:0015035,GO:0006662	dehydration-responsive element-binding protein, putative, expressed
Pavir.7NG201700.1.v5.1	0.39936	0.40254	0.97164	0.39936	(1 of 2) PTHR10795//PTHR10795:SF445 - PROPROTEIN CONVERTASE SUBTILISIN/KEXIN // SUBFAMILY NOT NAMED	PF05922,PF02225,PF00082	PTHR10795,PTHR10795:SF445	3.4.14.10	GO:0006508,GO:0004252	OsSub41 - Putative Subtilisin homologue, expressed
Pavir.7NG201800.1.v5.1	0.0084989	0.98145	0.99856	0.0084989	-	0	PTHR31852,PTHR31852:SF18	0	0	expressed protein
Pavir.7NG201817.1.v5.1	-0.26865	0.43065	NA	0.26865	-	0	0	0	0	0
Pavir.7NG201900.1.v5.1	-0.84166	0.051506	0.68703	0.84166	(1 of 2827) 2.7.11.1 - Non-specific serine/threonine protein kinase / Threonine-specific protein kinase	PF00069	PTHR27003,PTHR27003:SF40	2.7.11.1	GO:0006468,GO:0005524,GO:0004672	protein kinase domain containing protein, expressed
Pavir.7NG202000.1.v5.1	0.075309	0.89796	0.99795	0.075309	(1 of 2) PTHR13593:SF52 - F14J22.5 PROTEIN-RELATED	0	PTHR13593,PTHR13593:SF52	0	0	phospholipase C, putative, expressed
Pavir.7NG202100.1.v5.1	-0.22414	0.51608	0.98693	0.22414	(1 of 4) K02947 - small subunit ribosomal protein S10e (RP-S10e, RPS10)	PF03501	PTHR12146,PTHR12146:SF7	0	0	40S ribosomal protein S10, putative, expressed
Pavir.7NG202600.1.v5.1	-0.42446	0.29891	NA	0.42446	(1 of 43) K04730 - interleukin-1 receptor-associated kinase 1 (IRAK1)	PF00069	PTHR27001,PTHR27001:SF187	2.7.11.1	GO:0006468,GO:0005524,GO:0004672	protein kinase domain containing protein, expressed
Pavir.7NG202600.2.v5.1	-0.00096301	0.99836	NA	0.00096301	(1 of 43) K04730 - interleukin-1 receptor-associated kinase 1 (IRAK1)	PF07714	PTHR27001,PTHR27001:SF187	2.7.11.1	GO:0006468,GO:0004672	protein kinase domain containing protein, expressed
Pavir.7NG202617.1.v5.1	-0.38178	0.31673	0.95281	0.38178	-	0	0	0	0	0
Pavir.7NG202800.2.v5.1	0.049513	0.93207	NA	0.049513	(1 of 1) KOG2511 - Nicotinic acid phosphoribosyltransferase	0	PTHR11098,PTHR11098:SF17	6.3.4.21	0	nicotinate phosphoribosyltransferase family domain containing protein, expressed
Pavir.7NG203500.2.v5.1	-0.18143	0.74355	0.99391	0.18143	(1 of 280) 1.11.1.7 - Peroxidase / Lactoperoxidase	PF00141	PTHR31388,PTHR31388:SF11	1.11.1.7	GO:0055114,GO:0020037,GO:0006979,GO:0004601	peroxidase precursor, putative, expressed
Pavir.7NG203517.1.v5.1	-0.63456	0.2392	0.92088	0.63456	-	0	0	0	0	0
Pavir.7NG203534.1.v5.1	-0.25059	0.45501	NA	0.25059	(1 of 3) 1.4.3.3 - D-amino-acid oxidase	0	0	1.4.3.3	0	FAD dependent oxidoreductase domain containing protein, expressed
Pavir.7NG203585.1.v5.1	0.68631	0.15687	NA	0.68631	(1 of 12) PTHR31190//PTHR31190:SF30 - FAMILY NOT NAMED // ETHYLENE-RESPONSIVE TRANSCRIPTION FACTOR 15-RELATED	PF00847	PTHR31190,PTHR31190:SF30	0	GO:0006355,GO:0003700	AP2 domain containing protein, expressed
Pavir.7NG203600.1.v5.1	-0.30974	0.56518	0.99022	0.30974	(1 of 1) PTHR12197//PTHR12197:SF178 - SET AND MYND DOMAIN CONTAINING // SUBFAMILY NOT NAMED	PF00856	PTHR12197,PTHR12197:SF178	2.1.1.43	GO:0005515	expressed protein
Pavir.7NG203619.1.v5.1	-0.075235	0.84152	NA	0.075235	(1 of 2) K11851 - ubiquitin carboxyl-terminal hydrolase 30 [EC:3.4.19.12] (USP30)	PF13423	PTHR24006,PTHR24006:SF431	3.4.19.12	0	ubiquitin carboxyl-terminal hydrolase domain containing protein, expressed
Pavir.7NG204000.2.v5.1	0.059893	0.8581	NA	0.059893	(1 of 51) PTHR23155//PTHR23155:SF498 - LEUCINE-RICH REPEAT-CONTAINING PROTEIN // SUBFAMILY NOT NAMED	0	PTHR23155,PTHR23155:SF498	0	0	Leucine Rich Repeat family protein, expressed
Pavir.7NG204017.1.v5.1	0.37722	0.33364	0.95552	0.37722	(1 of 20) PF05003//PF11961 - Protein of unknown function (DUF668) (DUF668) // Domain of unknown function (DUF3475) (DUF3475)	PF11961,PF05003	PTHR31730,PTHR31730:SF3	0	0	expressed protein
Pavir.7NG204300.2.v5.1	0.0044353	0.98985	NA	0.0044353	(1 of 20) PF05003//PF11961 - Protein of unknown function (DUF668) (DUF668) // Domain of unknown function (DUF3475) (DUF3475)	PF11961,PF05003	PTHR31730,PTHR31730:SF3	0	0	expressed protein
Pavir.7NG204400.1.v5.1	-0.52532	0.31061	NA	0.52532	(1 of 51) PTHR23155//PTHR23155:SF498 - LEUCINE-RICH REPEAT-CONTAINING PROTEIN // SUBFAMILY NOT NAMED	0	PTHR23155,PTHR23155:SF498	0	0	Leucine Rich Repeat family protein, expressed
Pavir.7NG204900.1.v5.1	-0.27939	0.63492	0.99051	0.27939	(1 of 5) PTHR33696//PTHR33696:SF1 - FAMILY NOT NAMED // T22J18.15	0	PTHR33696,PTHR33696:SF1	0	0	expressed protein
Pavir.7NG204917.1.v5.1	-0.54042	0.33825	0.95683	0.54042	-	0	0	0	0	0
Pavir.7NG204934.1.v5.1	-0.68321	0.10271	0.8028	0.68321	-	0	PTHR35749	0	0	expressed protein
Pavir.7NG205000.2.v5.1	-0.44536	0.31073	NA	0.44536	(1 of 2) K10134 - etoposide-induced 2.4 mRNA (EI24)	PF07264	PTHR21389,PTHR21389:SF0	0	0	expressed protein
Pavir.7NG205100.1.v5.1	-0.58906	0.11224	0.81729	0.58906	-	0	PTHR36003,PTHR36003:SF2	0	0	SLL1 protein, putative, expressed
Pavir.7NG205400.1.v5.1	-0.027496	0.95976	0.99795	0.027496	(1 of 36) 3.2.1.26 - Beta-fructofuranosidase / Saccharase	PF12899	PTHR31916,PTHR31916:SF8	3.2.1.26	GO:0033926	neutral/alkaline invertase, putative, expressed
Pavir.7NG205500.1.v5.1	0.038301	0.91228	0.99795	0.038301	(1 of 5) K02978 - small subunit ribosomal protein S27e (RP-S27e, RPS27)	PF01667	PTHR11594,PTHR11594:SF5	0	GO:0006412,GO:0005840,GO:0005622,GO:0003735	40S ribosomal protein S27, putative, expressed
Pavir.7NG205600.1.v5.1	0.19211	0.66159	0.99181	0.19211	(1 of 2) K18995 - ATP-dependent RNA helicase DHX29 [EC:3.6.4.13] (DHX29)	PF00270,PF00271,PF04408,PF07717	PTHR18934,PTHR18934:SF145	3.6.4.13	GO:0005524,GO:0003676,GO:0004386	DEAD/DEAH box helicase domain containing protein, expressed
Pavir.7NG205700.1.v5.1	0.26536	0.43762	NA	0.26536	(1 of 73) PF02485 - Core-2/I-Branching enzyme (Branch)	PF02485	PTHR31042,PTHR31042:SF26	0	GO:0016020,GO:0008375	DNA binding protein, putative, expressed
Pavir.7NG205724.1.v5.1	0.038298	0.94893	0.99795	0.038298	(1 of 2) PTHR32080:SF2 - CYSTEINE-RICH REPEAT SECRETORY PROTEIN 15	PF01657	PTHR32080,PTHR32080:SF2	0	0	cysteine-rich repeat secretory protein precursor, putative, expressed
Pavir.7NG206000.1.v5.1	-0.22966	0.47106	0.98184	0.22966	(1 of 2) K09613 - COP9 signalosome complex subunit 5 [EC:3.4.-.-] (COPS5, CSN5)	PF01398	PTHR10410,PTHR10410:SF6	3.4.25.1	GO:0005515	COP9 signalosome complex subunit 5b, putative, expressed
Pavir.7NG206100.1.v5.1	-0.018447	0.9755	0.99795	0.018447	(1 of 91) PF00069//PF00954//PF01453//PF08276 - Protein kinase domain (Pkinase) // S-locus glycoprotein domain (S_locus_glycop) // D-mannose binding lectin (B_lectin) // PAN-like domain (PAN_2)	PF08276,PF00954,PF01453,PF00069	PTHR27002,PTHR27002:SF53	2.7.11.1	GO:0048544,GO:0006468,GO:0005524,GO:0004672	S-locus-like receptor protein kinase, putative, expressed
Pavir.7NG206400.2.v5.1	-0.49433	0.41571	0.97393	0.49433	-	0	0	0	0	0
Pavir.7NG206600.1.v5.1	0.18594	0.53474	0.98831	0.18594	(1 of 12) PF02496 - ABA/WDS induced protein (ABA_WDS)	PF02496	PTHR33801,PTHR33801:SF5	0	GO:0006950	abscisic stress-ripening, putative, expressed
Pavir.7NG207000.2.v5.1	-0.29372	0.42164	0.97592	0.29372	(1 of 1) PTHR13789//PTHR13789:SF234 - MONOOXYGENASE // SUBFAMILY NOT NAMED	PF01494	PTHR13789,PTHR13789:SF234	0	GO:0071949	FAD binding domain containing protein, expressed
Pavir.7NG207100.1.v5.1	-0.094633	0.80872	NA	0.094633	-	0	PTHR34662	0	0	expressed protein
Pavir.7NG207700.1.v5.1	0.23796	0.44809	0.97867	0.23796	(1 of 1) PTHR12473:SF4 - PROTEIN FAM188B	PF13898	PTHR12473,PTHR12473:SF4	0	0	ubiquitin interaction motif-containing protein, putative, expressed
Pavir.7NG207717.1.v5.1	0.30636	0.42434	0.97729	0.30636	(1 of 2) K17637 - exocyst complex component 2 (EXOC2, SEC5)	PF15469	PTHR13043,PTHR13043:SF1	0	GO:0006893,GO:0000145	expressed protein
Pavir.7NG207900.2.v5.1	0.31115	0.57793	0.99051	0.31115	(1 of 131) PF00319 - SRF-type transcription factor (DNA-binding and dimerisation domain) (SRF-TF)	PF00319	0	0	GO:0046983,GO:0003677	OsMADS50 - MADS-box family gene with MIKCc type-box, expressed
Pavir.7NG208100.2.v5.1	0.059893	0.8581	NA	0.059893	(1 of 2) PTHR24093//PTHR24093:SF289 - FAMILY NOT NAMED // CALCIUM-TRANSPORTING ATPASE 1, ENDOPLASMIC RETICULUM-TYPE-RELATED	PF00690	PTHR24093,PTHR24093:SF289	3.6.3.8	0	calcium-transporting ATPase, endoplasmic reticulum-type, putative, expressed
Pavir.7NG208217.1.v5.1	0.2691	0.43353	NA	0.2691	-	0	0	0	0	RING-H2 finger protein, putative, expressed
Pavir.7NG208300.1.v5.1	0.15959	0.78189	0.9962	0.15959	(1 of 27) K11253 - histone H3 (H3)	PF00125	PTHR11426	0	GO:0003677,GO:0000786	histone H3, putative, expressed
Pavir.7NG208400.1.v5.1	-0.33715	0.4661	0.98156	0.33715	(1 of 2) K00601 - phosphoribosylglycinamide formyltransferase (E2.1.2.2)	PF00551	PTHR10520,PTHR10520:SF9	2.1.2.2	GO:0016742,GO:0009058	formyl transferase, putative, expressed
Pavir.7NG208417.1.v5.1	0.93291	0.11131	0.81716	0.93291	(1 of 131) PF03514 - GRAS domain family (GRAS)	PF03514	PTHR31636,PTHR31636:SF19	0	0	MONOCULM 1, putative, expressed
Pavir.7NG208700.1.v5.1	-0.63891	0.29442	0.94305	0.63891	-	0	0	0	0	0
Pavir.7NG208717.1.v5.1	-0.094378	0.86887	0.99795	0.094378	(1 of 6) K19040 - E3 ubiquitin-protein ligase ATL10/75/76/77/78 [EC:6.3.2.19] (ATL76S)	PF13639	PTHR14155,PTHR14155:SF106	0	GO:0008270,GO:0005515	RING-H2 finger protein, putative, expressed
Pavir.7NG208734.1.v5.1	0.55477	0.2692	0.93517	0.55477	(1 of 27) K11253 - histone H3 (H3)	PF00125	PTHR11426	0	GO:0003677,GO:0000786	histone H3, putative, expressed
Pavir.7NG208800.1.v5.1	0.29331	NA	NA	0.29331	(1 of 27) PF00560//PF08263 - Leucine Rich Repeat (LRR_1) // Leucine rich repeat N-terminal domain (LRRNT_2)	PF00560,PF08263	PTHR27000,PTHR27000:SF83	2.7.11.1	GO:0005515	receptor protein kinase CLAVATA1 precursor, putative, expressed
Pavir.7NG208817.1.v5.1	-0.020535	0.95283	NA	0.020535	(1 of 91) PF00069//PF00954//PF01453//PF08276 - Protein kinase domain (Pkinase) // S-locus glycoprotein domain (S_locus_glycop) // D-mannose binding lectin (B_lectin) // PAN-like domain (PAN_2)	PF08276,PF01453,PF00954,PF00069	PTHR27002,PTHR27002:SF3	2.7.11.1	GO:0048544,GO:0006468,GO:0005524,GO:0004672	serine/threonine-protein kinase receptor precursor, putative, expressed
Pavir.7NG209200.1.v5.1	-0.19822	0.73665	0.99273	0.19822	-	0	0	0	0	0
Pavir.7NG209500.1.v5.1	0.48179	0.31144	0.94932	0.48179	(1 of 2) PTHR22849//PTHR22849:SF46 - WDSAM1 PROTEIN // SUBFAMILY NOT NAMED	PF04564	PTHR22849,PTHR22849:SF46	6.3.2.19	GO:0016567,GO:0004842	U-box protein CMPG1, putative, expressed
Pavir.7NG209517.1.v5.1	-0.17697	0.59729	NA	0.17697	-	0	0	0	0	0
Pavir.7NG210100.1.v5.1	0.25257	0.45512	NA	0.25257	-	0	0	0	0	0
Pavir.7NG210117.1.v5.1	-0.15365	0.75442	NA	0.15365	(1 of 1) PTHR12483//PTHR12483:SF42 - SOLUTE CARRIER FAMILY 31 COPPER TRANSPORTERS // SUBFAMILY NOT NAMED	PF04145	PTHR12483,PTHR12483:SF42	0	GO:0035434,GO:0016021,GO:0005375	ctr copper transporter family protein, putative, expressed
Pavir.7NG210134.1.v5.1	-0.28967	0.40997	NA	0.28967	-	0	0	0	0	0
Pavir.7NG210300.2.v5.1	0.27777	0.42424	NA	0.27777	(1 of 2) PTHR12300//PTHR12300:SF55 - HVA22-LIKE PROTEINS // SUBFAMILY NOT NAMED	PF03134	PTHR12300,PTHR12300:SF55	0	0	HVA22, putative, expressed
Pavir.7NG210600.1.v5.1	-0.74408	0.17128	0.88313	0.74408	-	0	0	0	0	0
Pavir.7NG210700.1.v5.1	-0.11876	0.78639	0.9962	0.11876	(1 of 2) PTHR14221//PTHR14221:SF8 - WD REPEAT DOMAIN 44 // SUBFAMILY NOT NAMED	PF00400	PTHR14221,PTHR14221:SF8	0	GO:0005515	WD-40 repeat family protein, putative, expressed
Pavir.7NG210800.1.v5.1	-0.35086	0.52584	0.98831	0.35086	(1 of 4) PTHR22849//PTHR22849:SF49 - WDSAM1 PROTEIN // SUBFAMILY NOT NAMED	PF04564	PTHR22849,PTHR22849:SF49	6.3.2.19	GO:0016567,GO:0004842	U-box domain-containing protein, putative, expressed
Pavir.7NG210817.1.v5.1	-0.066281	0.88335	0.99795	0.066281	(1 of 81) PF05678 - VQ motif (VQ)	PF05678	PTHR33143,PTHR33143:SF1	0	0	VQ domain containing protein, putative, expressed
Pavir.7NG210900.1.v5.1	-0.3559	0.35139	NA	0.3559	(1 of 11) PTHR31086//PTHR31086:SF3 - FAMILY NOT NAMED // ALUMINUM-ACTIVATED MALATE TRANSPORTER 8	PF11744	PTHR31086,PTHR31086:SF3	0	GO:0015743	aluminum-activated malate transporter, putative, expressed
Pavir.7NG211100.2.v5.1	-0.40983	0.30979	NA	0.40983	(1 of 70) PF03195 - Protein of unknown function DUF260 (DUF260)	PF03195	PTHR31301	0	0	DUF260 domain containing protein, putative, expressed
Pavir.7NG211117.1.v5.1	-0.50357	0.35872	0.96473	0.50357	(1 of 128) PF03168 - Late embryogenesis abundant protein (LEA_2)	PF03168	PTHR31415,PTHR31415:SF12	0	0	harpin-induced protein 1 domain containing protein, expressed
Pavir.7NG211134.1.v5.1	-0.25192	0.45293	NA	0.25192	-	0	0	0	0	0
Pavir.7NG211200.1.v5.1	0.0434	0.94324	0.99795	0.0434	(1 of 2) PTHR11638//PTHR11638:SF69 - ATP-DEPENDENT CLP PROTEASE // SUBFAMILY NOT NAMED	PF02861	PTHR11638,PTHR11638:SF69	0	GO:0019538	transposon protein, putative, Mutator sub-class, expressed
Pavir.7NG211317.1.v5.1	-0.098015	0.76982	NA	0.098015	-	0	0	0	0	0
Pavir.7NG211600.1.v5.1	0.28693	0.60676	0.99051	0.28693	(1 of 158) PF14368 - Probable lipid transfer (LTP_2)	PF14368	PTHR33122,PTHR33122:SF6	0	0	LTPL102 - Protease inhibitor/seed storage/LTP family protein precursor, expressed
Pavir.7NG211800.1.v5.1	0.53091	0.37865	0.96891	0.53091	(1 of 4) PTHR12526//PTHR12526:SF395 - GLYCOSYLTRANSFERASE // SUBFAMILY NOT NAMED	PF13692	PTHR12526,PTHR12526:SF395	2.4.1.241	0	digalactosyldiacylglycerol synthase, chloroplast precursor, putative, expressed
Pavir.7NG211800.2.v5.1	-0.17697	0.59729	NA	0.17697	(1 of 4) PTHR12526//PTHR12526:SF395 - GLYCOSYLTRANSFERASE // SUBFAMILY NOT NAMED	PF13692	PTHR12526,PTHR12526:SF395	2.4.1.241	0	digalactosyldiacylglycerol synthase, chloroplast precursor, putative, expressed
Pavir.7NG211900.1.v5.1	-0.080672	0.84992	0.99795	0.080672	(1 of 7) K03017 - DNA-directed RNA polymerase II subunit RPB9 (RPB9, POLR2I)	PF02150,PF01096	PTHR11239,PTHR11239:SF15	2.7.7.6	GO:0006351,GO:0003899,GO:0003677,GO:0008270,GO:0003676	DNA-directed RNA polymerase II subunit RPB9, putative, expressed
Pavir.7NG211917.1.v5.1	-0.85949	0.10849	0.81342	0.85949	(1 of 3) K00615 - transketolase (E2.2.1.1, tktA, tktB)	PF02780,PF02779,PF00456	PTHR11624,PTHR11624:SF73	2.2.1.1	GO:0008152,GO:0003824	transketolase, chloroplast precursor, putative, expressed
Pavir.7NG212000.2.v5.1	-0.14168	0.7527	0.99526	0.14168	(1 of 10) KOG0130 - RNA-binding protein RBM8/Tsunagi (RRM superfamily)	PF00076	PTHR24012	0	GO:0003676	RNA recognition motif containing protein, putative, expressed
Pavir.7NG212017.1.v5.1	-0.70876	0.23297	0.91644	0.70876	-	0	PTHR33736,PTHR33736:SF4	0	0	OsFBX132 - F-box domain containing protein, expressed
Pavir.7NG212034.1.v5.1	-1.1187	0.058905	0.71491	1.1187	(1 of 2) K14332 - photosystem I subunit PsaO (psaO)	0	PTHR36311,PTHR36311:SF1	1.97.1.12	0	membrane protein, putative, expressed
Pavir.7NG212068.1.v5.1	0.72692	0.10547	0.80979	0.72692	-	0	PTHR33177,PTHR33177:SF3	0	0	expressed protein
Pavir.7NG212085.1.v5.1	0.38641	0.46803	0.98156	0.38641	(1 of 66) PF04844 - Transcriptional repressor, ovate (Ovate)	PF04844	PTHR33057,PTHR33057:SF16	0	0	DUF623 domain containing protein, expressed
Pavir.7NG212300.2.v5.1	-0.68524	0.17195	0.88349	0.68524	(1 of 34) PF04520 - Senescence regulator (Senescence_reg)	PF04520	PTHR33083,PTHR33083:SF15	0	0	DUF584 domain containing protein, putative, expressed
Pavir.7NG212500.1.v5.1	-0.17697	0.59729	NA	0.17697	-	0	0	0	0	0
Pavir.7NG212600.2.v5.1	-0.37168	0.30642	0.94723	0.37168	(1 of 1) PTHR11759//PTHR11759:SF11//PTHR11759:SF12 - 40S RIBOSOMAL PROTEIN S14/30S RIBOSOMAL PROTEIN S11 // SUBFAMILY NOT NAMED // 40S RIBOSOMAL PROTEIN S14-1-RELATED	PF00411	PTHR11759,PTHR11759:SF11	0	GO:0006412,GO:0005840,GO:0003735	ribosomal protein, putative, expressed
Pavir.7NG212800.2.v5.1	-0.30813	NA	NA	0.30813	(1 of 17) K01193 - beta-fructofuranosidase (E3.2.1.26, sacA)	PF08244,PF00251	PTHR31953,PTHR31953:SF3	3.2.1.26	0	glycosyl hydrolases, putative, expressed
Pavir.7NG212900.2.v5.1	-0.25059	0.45501	NA	0.25059	(1 of 36) 3.2.1.26 - Beta-fructofuranosidase / Saccharase	0	PTHR31953,PTHR31953:SF4	3.2.1.26	0	glycosyl hydrolases, putative, expressed
Pavir.7NG213100.1.v5.1	0.13885	0.67851	NA	0.13885	(1 of 50) PF01657//PF07714 - Salt stress response/antifungal (Stress-antifung) // Protein tyrosine kinase (Pkinase_Tyr)	PF01657,PF07714	PTHR27002,PTHR27002:SF43	2.7.11.1	GO:0006468,GO:0004672	TKL_IRAK_DUF26-la.2 - DUF26 kinases have homology to DUF26 containing loci, expressed
Pavir.7NG213617.1.v5.1	-0.051296	0.90342	0.99795	0.051296	-	0	PTHR36047	0	0	expressed protein
Pavir.7NG213634.1.v5.1	-0.44605	0.35971	NA	0.44605	(1 of 19) PF06830 - Root cap (Root_cap)	PF06830	PTHR31656,PTHR31656:SF6	0	0	RCLEA6 - Root cap and Late embryogenesis related family protein precursor, expressed
Pavir.7NG214000.2.v5.1	-1.2814	NA	NA	1.2814	(1 of 2) PTHR10357//PTHR10357:SF141 - ALPHA-AMYLASE // 1,4-ALPHA-GLUCAN-BRANCHING ENZYME 2-1, CHLOROPLASTIC/AMYLOPLASTIC-RELATED	PF00128,PF02922,PF02806	PTHR10357,PTHR10357:SF141	2.4.1.18	GO:0043169,GO:0005975,GO:0003824,GO:0004553	1,4-alpha-glucan-branching enzyme, chloroplast precursor, putative, expressed
Pavir.7NG214300.3.v5.1	-0.36757	0.22908	0.91376	0.36757	(1 of 1) PTHR35298//PTHR35298:SF1 - FAMILY NOT NAMED // DNA-BINDING PROTEIN S1FA1-RELATED	PF04689	PTHR35298,PTHR35298:SF1	0	GO:0006355,GO:0005634,GO:0003677	DNA-binding protein S1FA, putative, expressed
Pavir.7NG214317.1.v5.1	-0.073038	0.87885	0.99795	0.073038	-	0	0	0	0	0
Pavir.7NG214800.1.v5.1	0.18499	0.67555	0.99204	0.18499	(1 of 8) K05359 - arogenate/prephenate dehydratase (ADT, PDT)	PF00800	PTHR21022,PTHR21022:SF5	4.2.1.91	GO:0009094,GO:0004664	prephenate dehydratase domain containing protein, expressed
Pavir.7NG215100.1.v5.1	-0.089636	0.80348	0.99637	0.089636	(1 of 3) PTHR21499//PTHR21499:SF26 - ASPARTATE KINASE // SUBFAMILY NOT NAMED	PF00696,PF13837	PTHR21499,PTHR21499:SF26	2.7.4.22	0	amino acid kinase, putative, expressed
Pavir.7NG215117.1.v5.1	0.28744	0.41392	NA	0.28744	-	0	0	0	0	0
Pavir.7NG215134.1.v5.1	0.40247	0.50014	0.98223	0.40247	-	0	PTHR33270,PTHR33270:SF4	0	0	expressed protein
Pavir.7NG215200.2.v5.1	0.63658	0.16719	0.87948	0.63658	-	0	PTHR31113,PTHR31113:SF5	0	0	DUF677 domain containing protein, putative, expressed
Pavir.7NG215300.1.v5.1	0.28756	0.52862	NA	0.28756	(1 of 4) PF07082 - Protein of unknown function (DUF1350) (DUF1350)	PF07082	PTHR34127,PTHR34127:SF2	0	0	expressed protein
Pavir.7NG215300.3.v5.1	0.2905	0.41089	NA	0.2905	(1 of 4) PF07082 - Protein of unknown function (DUF1350) (DUF1350)	PF07082	PTHR34127,PTHR34127:SF2	0	0	expressed protein
Pavir.7NG215400.3.v5.1	-0.72751	0.20948	0.90622	0.72751	(1 of 3) K17888 - ubiquitin-like-conjugating enzyme ATG10, animal type (ATG10L, ATG10)	PF03987	PTHR12866,PTHR12866:SF5	0	0	autophagy-related protein 10, putative, expressed
Pavir.7NG215600.2.v5.1	0.080031	0.83944	0.9979	0.080031	(1 of 2) PTHR22298//PTHR22298:SF39 - ENDO-1,4-BETA-GLUCANASE // ENDOGLUCANASE 7	PF00759	PTHR22298,PTHR22298:SF39	3.2.1.4	GO:0005975,GO:0004553	endoglucanase, putative, expressed
Pavir.7NG215634.1.v5.1	-0.08213	0.89173	0.99795	0.08213	(1 of 5) 4.2.1.75 - Uroporphyrinogen-III synthase / Uroporphyrinogen-III cosynthetase	PF02602	0	4.2.1.75	GO:0033014,GO:0004852	uroporphyrinogen III synthase, putative, expressed
Pavir.7NG215651.1.v5.1	-0.24874	0.66671	NA	0.24874	(1 of 5) 4.2.1.75 - Uroporphyrinogen-III synthase / Uroporphyrinogen-III cosynthetase	PF02602	0	4.2.1.75	GO:0033014,GO:0004852	uroporphyrinogen III synthase, putative, expressed
Pavir.7NG215668.1.v5.1	0.27628	0.42578	NA	0.27628	(1 of 2) PTHR22298//PTHR22298:SF39 - ENDO-1,4-BETA-GLUCANASE // ENDOGLUCANASE 7	PF00759	PTHR22298,PTHR22298:SF39	3.2.1.4	GO:0005975,GO:0004553	endoglucanase, putative, expressed
Pavir.7NG215800.3.v5.1	-0.085653	0.81964	0.99685	0.085653	-	0	PTHR36021	0	0	protein FAM133, putative, expressed
Pavir.7NG215834.1.v5.1	-0.838	0.15889	NA	0.838	(1 of 140) PTHR23227//PTHR23227:SF41 - BUCENTAUR RELATED // SUBFAMILY NOT NAMED	PF03372	PTHR23227,PTHR23227:SF41	0	0	0
Pavir.7NG215900.1.v5.1	0.86024	0.072405	0.74695	0.86024	(1 of 2) PTHR34124:SF2 - F16B3.27 PROTEIN	0	PTHR34124,PTHR34124:SF2	0	0	expressed protein
Pavir.7NG216400.1.v5.1	-0.052745	0.9138	0.99795	0.052745	-	0	0	0	0	0
Pavir.7NG216417.1.v5.1	-0.03846	0.94928	0.99795	0.03846	-	0	PTHR36772	0	0	expressed protein
Pavir.7NG216434.1.v5.1	-0.47519	0.30913	0.94801	0.47519	(1 of 57) KOG1208 - Dehydrogenases with different specificities (related to short-chain alcohol dehydrogenases)	PF00106	PTHR24322,PTHR24322:SF461	0	GO:0016491,GO:0008152	carbonyl reductase 3, putative, expressed
Pavir.7NG216500.1.v5.1	-0.30551	0.351	0.96136	0.30551	(1 of 13) PF00564//PF02042 - PB1 domain (PB1) // RWP-RK domain (RWP-RK)	PF00564,PF02042	PTHR32002,PTHR32002:SF5	0	GO:0005515	NIN, putative, expressed
Pavir.7NG216700.2.v5.1	-0.17697	0.59729	NA	0.17697	(1 of 8) PF12579 - Protein of unknown function (DUF3755) (DUF3755)	PF12579	PTHR14000	0	0	myb-like DNA-binding domain containing protein, expressed
Pavir.7NG216800.1.v5.1	1.1024	0.051015	NA	1.1024	-	0	0	0	0	0
Pavir.7NG217100.1.v5.1	0.11917	0.747	NA	0.11917	-	0	0	0	0	0
Pavir.7NG217117.1.v5.1	-0.41538	0.40524	0.97264	0.41538	-	0	PTHR36743	0	0	expressed protein
Pavir.7NG217134.1.v5.1	0.61546	0.19706	0.90056	0.61546	(1 of 2) PTHR23130//PTHR23130:SF78 - FAMILY NOT NAMED // CYTOCHROME B561/FERRIC REDUCTASE TRANSMEMBRANE WITH DOMON RELATED DOMAIN	PF03188,PF03351	PTHR23130,PTHR23130:SF78	0	GO:0016021	expressed protein
Pavir.7NG217151.1.v5.1	0.54235	0.3552	0.96304	0.54235	(1 of 161) PF00170 - bZIP transcription factor (bZIP_1)	PF00170	PTHR13690,PTHR13690:SF79	0	GO:0043565,GO:0006355,GO:0003700	transcription factor RF2a, putative, expressed
Pavir.7NG217200.1.v5.1	0.75279	0.20246	0.90303	0.75279	(1 of 22) PF04862 - Protein of unknown function (DUF642) (DUF642)	PF04862	PTHR31265,PTHR31265:SF8	0	0	expressed protein
Pavir.7NG217400.2.v5.1	0.40332	NA	NA	0.40332	(1 of 22) PF04862 - Protein of unknown function (DUF642) (DUF642)	PF04862	PTHR31265,PTHR31265:SF6	0	0	expressed protein
Pavir.7NG217500.1.v5.1	0.93524	0.10008	0.7987	0.93524	(1 of 22) PF04862 - Protein of unknown function (DUF642) (DUF642)	PF04862	PTHR31265,PTHR31265:SF6	0	0	expressed protein
Pavir.7NG217800.1.v5.1	0.63053	0.29899	0.94305	0.63053	(1 of 22) PF04862 - Protein of unknown function (DUF642) (DUF642)	PF04862	PTHR31265,PTHR31265:SF11	0	0	expressed protein
Pavir.7NG217817.1.v5.1	-0.47908	0.36459	0.96631	0.47908	(1 of 14) 1.17.4.1 - Ribonucleoside-diphosphate reductase / Ribonucleotide reductase	PF00268	PTHR23409	1.17.4.1	GO:0055114,GO:0009186	ribonucleoside-diphosphate reductase small chain, putative, expressed
Pavir.7NG218000.2.v5.1	-1.0036	0.055488	0.70458	1.0036	(1 of 14) PTHR22595//PTHR22595:SF60 - CHITINASE-RELATED // SUBFAMILY NOT NAMED	PF00187,PF00182	PTHR22595,PTHR22595:SF60	3.2.1.14	GO:0008061,GO:0016998,GO:0006032,GO:0004568	CHIT3 - Chitinase family protein precursor, expressed
Pavir.7NG218100.1.v5.1	-0.2521	0.66692	0.99189	0.2521	(1 of 14) PTHR22595//PTHR22595:SF60 - CHITINASE-RELATED // SUBFAMILY NOT NAMED	PF00182	PTHR22595,PTHR22595:SF60	3.2.1.14	GO:0016998,GO:0006032,GO:0004568	CHIT2 - Chitinase family protein precursor, expressed
Pavir.7NG218300.1.v5.1	-0.078102	0.84362	NA	0.078102	(1 of 14) PTHR22595//PTHR22595:SF60 - CHITINASE-RELATED // SUBFAMILY NOT NAMED	PF00182	PTHR22595,PTHR22595:SF60	3.2.1.14	GO:0016998,GO:0006032,GO:0004568	CHIT2 - Chitinase family protein precursor, expressed
Pavir.7NG218500.1.v5.1	0.059893	0.8581	NA	0.059893	-	0	PTHR35483,PTHR35483:SF2	0	0	glycine-rich protein, putative, expressed
Pavir.7NG218600.3.v5.1	-0.49594	0.22089	0.90718	0.49594	-	0	PTHR16223,PTHR16223:SF44	0	0	ethylene-responsive protein related, putative, expressed
Pavir.7NG219700.1.v5.1	0.26948	0.46593	0.98156	0.26948	(1 of 6) PTHR11685:SF154 - E3 UBIQUITIN-PROTEIN LIGASE ARI5-RELATED	PF01485	PTHR11685,PTHR11685:SF154	6.3.2.19	GO:0016567,GO:0004842	expressed protein
Pavir.7NG219900.1.v5.1	0.50995	0.10516	0.80888	0.50995	(1 of 2) PTHR24064:SF113 - INOSITOL TRANSPORTER 1	PF07690	PTHR24064,PTHR24064:SF113	0	GO:0055085,GO:0016021	transporter family protein, putative, expressed
Pavir.7NG219917.1.v5.1	-0.67565	0.098919	0.7985	0.67565	-	0	0	0	0	0
Pavir.7NG220000.1.v5.1	-0.6214	0.30847	0.94801	0.6214	-	0	0	0	0	0
Pavir.7NG220017.1.v5.1	0.059893	0.8581	NA	0.059893	(1 of 4) PTHR19446//PTHR19446:SF305 - REVERSE TRANSCRIPTASES // SUBFAMILY NOT NAMED	PF03372	PTHR19446,PTHR19446:SF305	2.7.7.49	0	expressed protein
Pavir.7NG220100.1.v5.1	-0.92302	0.011149	0.4013	0.92302	(1 of 35) PF00643 - B-box zinc finger (zf-B_box)	PF00643	PTHR31832,PTHR31832:SF15	0	GO:0008270,GO:0005622	B-box zinc finger family protein, putative, expressed
Pavir.7NG220117.1.v5.1	-0.27536	0.42396	NA	0.27536	-	0	0	0	0	0
Pavir.7NG220300.1.v5.1	1.0393	0.042751	0.65408	1.0393	(1 of 2) PTHR10891//PTHR10891:SF642 - EF-HAND CALCIUM-BINDING DOMAIN CONTAINING PROTEIN // CALMODULIN-LIKE PROTEIN 3	PF13499	PTHR10891,PTHR10891:SF642	0	0	OsCML22 - Calmodulin-related calcium sensor protein, expressed
Pavir.7NG220500.4.v5.1	-0.25192	0.45293	NA	0.25192	(1 of 4) PTHR10071//PTHR10071:SF159 - TRANSCRIPTION FACTOR GATA GATA BINDING FACTOR // GATA TRANSCRIPTION FACTOR 26-RELATED	PF00320	PTHR10071,PTHR10071:SF159	0	GO:0043565,GO:0008270,GO:0006355,GO:0003700	GATA zinc finger domain containing protein, expressed
Pavir.7NG220500.6.v5.1	0.2691	0.43353	NA	0.2691	(1 of 4) PTHR10071//PTHR10071:SF159 - TRANSCRIPTION FACTOR GATA GATA BINDING FACTOR // GATA TRANSCRIPTION FACTOR 26-RELATED	PF00320	PTHR10071,PTHR10071:SF159	0	GO:0043565,GO:0008270,GO:0006355,GO:0003700	GATA zinc finger domain containing protein, expressed
Pavir.7NG220617.1.v5.1	0.059893	0.8581	NA	0.059893	-	0	0	0	0	0
Pavir.7NG220700.1.v5.1	0.35263	0.39838	0.97164	0.35263	(1 of 2) PTHR14614//PTHR14614:SF43 - HEPATOCELLULAR CARCINOMA-ASSOCIATED ANTIGEN // SUBFAMILY NOT NAMED	PF13489	PTHR14614,PTHR14614:SF43	2.1.1.85	0	expressed protein
Pavir.7NG220900.1.v5.1	-0.10924	0.74394	0.99401	0.10924	(1 of 2) K03018 - DNA-directed RNA polymerase III subunit RPC1 (RPC1, POLR3A)	PF05000,PF04983,PF04997,PF00623,PF04998	PTHR19376,PTHR19376:SF32	2.7.7.6	GO:0006351,GO:0003899,GO:0003677	DNA-directed RNA polymerase III subunit RPC1, putative, expressed
Pavir.7NG221500.1.v5.1	0.93006	0.013755	0.43706	0.93006	(1 of 5) PTHR11654//PTHR11654:SF104 - OLIGOPEPTIDE TRANSPORTER-RELATED // SUBFAMILY NOT NAMED	PF00854	PTHR11654,PTHR11654:SF104	0	GO:0016020,GO:0006810,GO:0005215	TGF-beta receptor, type I/II extracellular region, putative, expressed
Pavir.7NG221600.1.v5.1	-0.28456	0.41492	NA	0.28456	-	0	0	0	0	0
Pavir.7NG221800.2.v5.1	0.59373	0.26225	0.93173	0.59373	(1 of 5) PTHR11654//PTHR11654:SF104 - OLIGOPEPTIDE TRANSPORTER-RELATED // SUBFAMILY NOT NAMED	PF00854	PTHR11654,PTHR11654:SF104	0	GO:0016020,GO:0006810,GO:0005215	peptide transporter PTR2, putative, expressed
Pavir.7NG221900.2.v5.1	0.72295	0.061588	0.72494	0.72295	(1 of 5) PTHR11654//PTHR11654:SF104 - OLIGOPEPTIDE TRANSPORTER-RELATED // SUBFAMILY NOT NAMED	PF00854	PTHR11654,PTHR11654:SF104	0	GO:0016020,GO:0006810,GO:0005215	peptide transporter PTR2, putative, expressed
Pavir.7NG222117.1.v5.1	0.9364	0.058303	0.71114	0.9364	(1 of 5) PTHR11654//PTHR11654:SF104 - OLIGOPEPTIDE TRANSPORTER-RELATED // SUBFAMILY NOT NAMED	0	PTHR11654,PTHR11654:SF104	0	GO:0016020,GO:0006810,GO:0005215	TGF-beta receptor, type I/II extracellular region, putative, expressed
Pavir.7NG222200.1.v5.1	-0.18805	0.58641	0.99051	0.18805	-	0	PTHR36020	0	0	expressed protein
Pavir.7NG222400.1.v5.1	-0.58917	0.13787	0.85263	0.58917	(1 of 16) K13436 - pto-interacting protein 1 (PTI1)	PF07714	PTHR27001,PTHR27001:SF128	2.7.10.2	GO:0006468,GO:0004672	STRUBBELIG-RECEPTOR FAMILY 8 precursor, putative, expressed
Pavir.7NG222500.1.v5.1	-0.43329	0.21491	0.90622	0.43329	(1 of 3) K02838 - ribosome recycling factor (frr, MRRF, RRF)	PF01765	PTHR20982	0	GO:0006412	ribosome recycling factor, putative, expressed
Pavir.7NG222600.1.v5.1	0.8543	0.13409	0.84826	0.8543	(1 of 5) KOG0502//KOG0508//KOG4412 - Integral membrane ankyrin-repeat protein Kidins220 (protein kinase D substrate) // Ankyrin repeat protein // 26S proteasome regulatory complex, subunit PSMD10	PF12796	PTHR24158,PTHR24158:SF23	0	0	ankyrin repeat domain containing protein, expressed
Pavir.7NG222700.1.v5.1	0.20808	0.55705	0.98831	0.20808	(1 of 1) PTHR10742//PTHR10742:SF229 - AMINE OXIDASE // PROTOPORPHYRINOGEN OXIDASE 2, CHLOROPLASTIC/MITOCHONDRIAL	PF13450	PTHR10742,PTHR10742:SF229	1.3.3.4	0	amine oxidase, flavin-containing, domain containing protein, expressed
Pavir.7NG222900.1.v5.1	0.2716	0.43082	NA	0.2716	(1 of 562) PF13639 - Ring finger domain (zf-RING_2)	PF13639	0	0	GO:0008270,GO:0005515	zinc finger, C3HC4 type domain containing protein, expressed
Pavir.7NG223000.1.v5.1	0.91154	0.10023	NA	0.91154	(1 of 562) PF13639 - Ring finger domain (zf-RING_2)	PF13639	0	0	GO:0008270,GO:0005515	zinc finger, C3HC4 type domain containing protein, expressed
Pavir.7NG223100.1.v5.1	-0.023553	0.95683	NA	0.023553	(1 of 562) PF13639 - Ring finger domain (zf-RING_2)	PF13639	0	0	GO:0008270,GO:0005515	zinc finger, C3HC4 type domain containing protein, expressed
Pavir.7NG223200.4.v5.1	0.89746	0.070319	0.74205	0.89746	-	0	PTHR33704	0	0	ATP/GTP binding protein, putative, expressed
Pavir.7NG223300.2.v5.1	-0.13096	0.83	0.99765	0.13096	(1 of 4) PTHR24056:SF107 - CYCLIN-DEPENDENT KINASE 11A-RELATED	PF00069	PTHR24056,PTHR24056:SF107	2.7.11.22,2.7.11.23	GO:0006468,GO:0005524,GO:0004672	cyclin-dependent kinase G-2, putative, expressed
Pavir.7NG223400.1.v5.1	1.4424	0.0010483	0.12284	1.4424	(1 of 1) PTHR12585//PTHR12585:SF32 - SCC1 / RAD21 FAMILY MEMBER // SUBFAMILY NOT NAMED	PF04824,PF04825	PTHR12585,PTHR12585:SF32	0	GO:0000228,GO:0005515	Rad21 / Rec8 like protein, putative, expressed
Pavir.7NG223500.1.v5.1	1.1255	0.037947	0.63493	1.1255	(1 of 3) PTHR11362//PTHR11362:SF23 - PHOSPHATIDYLETHANOLAMINE-BINDING PROTEIN // SUBFAMILY NOT NAMED	PF01161	PTHR11362,PTHR11362:SF23	0	0	osFTL6 FT-Like6 homologous to Flowering Locus T gene; contains Pfam profile PF01161: Phosphatidylethanolamine-binding protein, expressed
Pavir.7NG223700.7.v5.1	0.24089	0.47561	NA	0.24089	(1 of 73) PF01535//PF12854//PF13041 - PPR repeat (PPR) // PPR repeat (PPR_1) // PPR repeat family (PPR_2)	PF01535,PF13041	PTHR24015,PTHR24015:SF430	0	0	PPR repeat containing protein, expressed
Pavir.7NG223900.1.v5.1	-0.71386	0.10667	0.81033	0.71386	(1 of 8) PF04483 - Protein of unknown function (DUF565) (DUF565)	PF04483	PTHR33787,PTHR33787:SF2	0	0	DUF565 domain containing protein, putative, expressed
Pavir.7NG224400.1.v5.1	0.32112	0.4652	0.98156	0.32112	(1 of 2) PTHR24351//PTHR24351:SF69 - RIBOSOMAL PROTEIN S6 KINASE // AGC (CAMP-DEPENDENT, CGMP-DEPENDENT AND PROTEIN KINASE C) KINASE FAMILY PROTEIN-RELATED	PF00069	PTHR24351,PTHR24351:SF69	2.7.11.1	GO:0006468,GO:0005524,GO:0004672	protein kinase, putative, expressed
Pavir.7NG224600.1.v5.1	-0.63476	0.13323	0.84783	0.63476	(1 of 302) PF00010 - Helix-loop-helix DNA-binding domain (HLH)	PF00010	PTHR16223,PTHR16223:SF34	0	GO:0046983	helix-loop-helix DNA-binding domain containing protein, expressed
Pavir.7NG224700.1.v5.1	0.40396	0.49481	0.98205	0.40396	(1 of 3) PTHR22849//PTHR22849:SF22 - WDSAM1 PROTEIN // SUBFAMILY NOT NAMED	PF04564	PTHR22849,PTHR22849:SF22	6.3.2.19	GO:0016567,GO:0004842	armadillo/beta-catenin repeat family protein, putative, expressed
Pavir.7NG224800.3.v5.1	-0.17697	0.59729	NA	0.17697	(1 of 1) PF01344//PF13418//PF13964 - Kelch motif (Kelch_1) // Galactose oxidase, central domain (Kelch_4) // Kelch motif (Kelch_6)	PF13964,PF01344,PF13418	PTHR24413,PTHR24413:SF137	0	GO:0005515	kelch repeat protein, putative, expressed
Pavir.7NG225000.1.v5.1	0.5274	0.38539	0.97014	0.5274	(1 of 2) 2.3.3.9 - Malate synthase / Malic-condensing enzyme	PF01274	PTHR21631,PTHR21631:SF1	2.3.3.9	GO:0006097,GO:0004474	malate synthase, glyoxysomal, putative, expressed
Pavir.7NG225100.2.v5.1	0.05852	0.88768	0.99795	0.05852	(1 of 7) K09775 - hypothetical protein (K09775)	PF02681	PTHR31446,PTHR31446:SF8	0	0	Divergent PAP2 family domain containing protein, expressed
Pavir.7NG225317.1.v5.1	-0.29417	0.40565	NA	0.29417	-	0	0	0	0	0
Pavir.7NG225500.1.v5.1	0.74166	0.15637	0.86876	0.74166	(1 of 2) K02537 - mitotic spindle assembly checkpoint protein MAD2 (MAD2)	PF02301	PTHR11842,PTHR11842:SF11	0	GO:0007094	mitotic spindle checkpoint protein MAD2, putative, expressed
Pavir.7NG225600.2.v5.1	-0.30833	0.46662	0.98156	0.30833	(1 of 5) PTHR10032//PTHR10032:SF211 - ZINC FINGER PROTEIN WITH KRAB AND SCAN DOMAINS // SUBFAMILY NOT NAMED	PF13837	PTHR10032,PTHR10032:SF211	0	GO:0006351,GO:0005634,GO:0003700	MYB family transcription factor, putative, expressed
Pavir.7NG226000.1.v5.1	-0.19331	0.58083	0.99051	0.19331	-	0	0	0	0	OsFBX146 - F-box domain containing protein, expressed
Pavir.7NG226034.1.v5.1	0.2828	0.53156	0.98831	0.2828	-	0	0	0	0	0
Pavir.7NG226100.1.v5.1	0.33162	0.41757	0.97453	0.33162	(1 of 2) PF09588 - YqaJ-like viral recombinase domain (YqaJ)	PF09588	0	0	0	exonuclease, putative, expressed
Pavir.7NG226200.1.v5.1	-0.55375	0.146	0.85923	0.55375	(1 of 5) PTHR23429//PTHR23429:SF6 - GLUCOSE-6-PHOSPHATE 1-DEHYDROGENASE G6PD // SUBFAMILY NOT NAMED	PF00479,PF02781	PTHR23429,PTHR23429:SF6	1.1.1.49	GO:0055114,GO:0050661,GO:0006006,GO:0004345	glucose-6-phosphate 1-dehydrogenase, cytoplasmic isoform, putative, expressed
Pavir.7NG226217.1.v5.1	0.27699	0.56811	NA	0.27699	(1 of 6) PTHR23264 - NUCLEOTIDE-BINDING PROTEIN NBP35 YEAST -RELATED	PF10609	PTHR23264	0	0	nucleotide-binding protein 1, putative, expressed
Pavir.7NG226300.1.v5.1	0.52176	0.38136	NA	0.52176	-	0	0	0	0	0
Pavir.7NG226600.1.v5.1	0.28424	0.41731	NA	0.28424	(1 of 2) K15627 - tether containing UBX domain for GLUT4 (ASPSCR1, ASPL)	PF00789	PTHR23153	0	GO:0005515	alveolar soft part sarcoma chromosome region, candidate 1, putative, expressed
Pavir.7NG226800.3.v5.1	0.32936	NA	NA	0.32936	(1 of 2) PTHR10257//PTHR10257:SF21 - SERINE/THREONINE PROTEIN PHOSPHATASE 2A PP2A REGULATORY SUBUNIT B // SUBFAMILY NOT NAMED	PF01603	PTHR10257,PTHR10257:SF21	0	GO:0008601,GO:0007165,GO:0000159	transposon protein, putative, unclassified, expressed
Pavir.7NG226900.1.v5.1	0.5163	0.2277	0.91308	0.5163	(1 of 4) K03037 - 26S proteasome regulatory subunit N7 (PSMD6, RPN7)	PF01399,PF10602	PTHR14145,PTHR14145:SF1	0	GO:0005515	26S proteasome non-ATPase regulatory subunit 6, putative, expressed
Pavir.7NG227000.4.v5.1	-0.17135	0.61938	NA	0.17135	(1 of 2) K07739 - elongator complex protein 3 [EC:2.3.1.48] (ELP3, KAT9)	PF04055,PF16199	PTHR11135,PTHR11135:SF0	2.3.1.48	GO:0051536,GO:0003824	elongator complex protein 3, putative, expressed
Pavir.7NG227900.3.v5.1	0.10932	0.7946	NA	0.10932	(1 of 2) PTHR13164//PTHR13164:SF6 - CALICYLIN BINDING PROTEIN // SUBFAMILY NOT NAMED	0	PTHR13164,PTHR13164:SF6	0	0	expressed protein
Pavir.7NG228400.1.v5.1	-0.012811	0.97392	NA	0.012811	(1 of 6) PTHR10666//PTHR10666:SF127 - UBIQUITIN // SUBFAMILY NOT NAMED	0	PTHR10666,PTHR10666:SF127	0	0	expressed protein
Pavir.7NG228500.2.v5.1	0.023816	0.96782	0.99795	0.023816	(1 of 6) PTHR10666//PTHR10666:SF127 - UBIQUITIN // SUBFAMILY NOT NAMED	PF00240	PTHR10666,PTHR10666:SF127	0	GO:0005515	ubiquitin family protein, putative, expressed
Pavir.7NG228600.2.v5.1	-0.78518	0.012665	0.42203	0.78518	(1 of 2) PTHR12626//PTHR12626:SF6 - PROGRAMMED CELL DEATH 4 // SUBFAMILY NOT NAMED	PF02847	PTHR12626,PTHR12626:SF6	0	0	MA3 domain containing protein, expressed
Pavir.7NG228800.1.v5.1	0.14374	0.73266	0.99261	0.14374	(1 of 5) PTHR22870//PTHR22870:SF198 - REGULATOR OF CHROMOSOME CONDENSATION // SUBFAMILY NOT NAMED	PF00415	PTHR22870,PTHR22870:SF198	0	0	Regulator of chromosome condensation domain containing protein, expressed
Pavir.7NG228900.5.v5.1	0.66191	0.2633	0.9321	0.66191	(1 of 2) PTHR11669//PTHR11669:SF3 - REPLICATION FACTOR C / DNA POLYMERASE III GAMMA-TAU SUBUNIT // PROTEIN STICHEL-LIKE 2	PF13177	PTHR11669,PTHR11669:SF3	2.7.7.7	0	ATP binding protein, putative, expressed
Pavir.7NG229100.1.v5.1	-0.28177	0.44815	0.97867	0.28177	(1 of 2) K18156 - mitochondrial inner membrane protease ATP23 [EC:3.4.24.-] (ATP23, XRCC6BP1)	PF09768	PTHR21711,PTHR21711:SF0	0	GO:0004222	metalloprotease ATP23, putative, expressed
Pavir.7NG229200.1.v5.1	0.12196	0.8392	0.9979	0.12196	-	0	0	0	0	expressed protein
Pavir.7NG229500.1.v5.1	0.11385	0.74491	NA	0.11385	-	0	PTHR32212	0	0	expressed protein
Pavir.7NG229717.1.v5.1	0.89779	0.086435	NA	0.89779	-	0	0	0	0	expressed protein
Pavir.7NG229734.1.v5.1	0.18981	0.69712	0.99204	0.18981	(1 of 20) 2.3.1.75 - Long-chain-alcohol O-fatty-acyltransferase / Wax synthase	PF13813	PTHR31595,PTHR31595:SF2	2.3.1.75	0	wax synthase isoform 1, putative, expressed
Pavir.7NG229751.1.v5.1	-0.40537	0.26887	0.93517	0.40537	(1 of 3) PTHR10173//PTHR10173:SF39 - METHIONINE SULFOXIDE REDUCTASE // SUBFAMILY NOT NAMED	PF01625	PTHR10173,PTHR10173:SF39	1.8.4.11	GO:0055114,GO:0008113,GO:0030091,GO:0016671,GO:0006979	peptide methionine sulfoxide reductase, putative, expressed
Pavir.7NG229768.1.v5.1	-0.10803	0.80809	0.99637	0.10803	(1 of 8) PF00228 - Bowman-Birk serine protease inhibitor family (Bowman-Birk_leg)	PF00228	PTHR33479,PTHR33479:SF2	0	GO:0005576,GO:0004867	BBTI2 - Bowman-Birk type bran trypsin inhibitor precursor, expressed
Pavir.7NG229785.1.v5.1	-0.039181	0.94745	0.99795	0.039181	-	0	0	0	0	0
Pavir.7NG229819.1.v5.1	-0.67328	0.22204	0.90828	0.67328	(1 of 4) PTHR24413//PTHR24413:SF75 - FAMILY NOT NAMED // BTB/POZ AND TAZ DOMAIN-CONTAINING PROTEIN 2	PF02135,PF00651	PTHR24413,PTHR24413:SF75	0	GO:0008270,GO:0006355,GO:0005634,GO:0004402,GO:0003712,GO:0005515	BTBZ4 - Bric-a-Brac, Tramtrack, Broad Complex BTB domain with TAZ zinc finger and Calmodulin-binding domains, expressed
Pavir.7NG230000.1.v5.1	0.30812	0.57338	0.99051	0.30812	(1 of 2) PTHR22844//PTHR22844:SF199 - F-BOX AND WD40 DOMAIN PROTEIN // F21J9.19	PF00400	PTHR22844,PTHR22844:SF199	2.7.11.7	GO:0005515	WD domain, G-beta repeat domain containing protein, expressed
Pavir.7NG230200.1.v5.1	-0.2842	0.41527	NA	0.2842	(1 of 4) 2.1.1.77 - Protein-L-isoaspartate(D-aspartate) O-methyltransferase / Protein L-isoaspartyl methyltransferase	PF13847	PTHR11579,PTHR11579:SF8	2.1.1.77	GO:0006464,GO:0004719	protein-L-isoaspartate O-methyltransferase, putative, expressed
Pavir.7NG230300.1.v5.1	0.13885	0.67851	NA	0.13885	(1 of 2) PTHR10108//PTHR10108:SF788 - METHYLTRANSFERASE // SUBFAMILY NOT NAMED	PF08241	PTHR10108,PTHR10108:SF788	0	GO:0008168,GO:0008152	methyltransferase domain containing protein, expressed
Pavir.7NG230400.1.v5.1	0.35653	0.54957	0.98831	0.35653	(1 of 6) PTHR10366//PTHR10366:SF432 - NAD DEPENDENT EPIMERASE/DEHYDRATASE // SUBFAMILY NOT NAMED	PF01370	PTHR10366,PTHR10366:SF432	1.2.1.44	GO:0050662,GO:0003824	cinnamoyl CoA reductase, putative, expressed
Pavir.7NG230700.1.v5.1	-0.044188	0.93159	0.99795	0.044188	(1 of 54) 3.2.1.4 - Cellulase / Endoglucanase	PF00150	PTHR31263,PTHR31263:SF19	3.2.1.4	GO:0005975,GO:0004553	glycosyl hydrolase family 5 protein, putative, expressed
Pavir.7NG230800.1.v5.1	0.041355	0.9414	0.99795	0.041355	(1 of 88) PF01535//PF13041//PF14432 - PPR repeat (PPR) // PPR repeat family (PPR_2) // DYW family of nucleic acid deaminases (DYW_deaminase)	PF14432,PF01535,PF13041	PTHR24015,PTHR24015:SF763	0	0	pentatricopeptide, putative, expressed
Pavir.7NG231000.2.v5.1	-0.29424	0.40558	NA	0.29424	(1 of 18) 2.4.1.215 - Cis-zeatin O-beta-D-glucosyltransferase	PF00201	PTHR11926,PTHR11926:SF245	2.4.1.215	GO:0016758,GO:0008152	cis-zeatin O-glucosyltransferase, putative, expressed
Pavir.7NG231100.1.v5.1	0.58871	0.33456	0.95579	0.58871	-	0	0	0	0	0
Pavir.7NG231200.1.v5.1	0.45252	0.26709	0.93517	0.45252	(1 of 285) KOG0156 - Cytochrome P450 CYP2 subfamily	PF00067	PTHR24298,PTHR24298:SF92	0	GO:0055114,GO:0020037,GO:0016705,GO:0005506	cytochrome P450, putative, expressed
Pavir.7NG231400.1.v5.1	-0.28941	0.41022	NA	0.28941	(1 of 53) PF08263//PF13855 - Leucine rich repeat N-terminal domain (LRRNT_2) // Leucine rich repeat (LRR_8)	PF08263,PF13855	PTHR27004,PTHR27004:SF6	0	GO:0005515	expressed protein
Pavir.7NG231600.1.v5.1	-0.28084	0.41856	NA	0.28084	(1 of 2) PTHR12802//PTHR12802:SF2 - SWI/SNF COMPLEX-RELATED // SWI/SNF COMPLEX SUBUNIT SWI3A	PF00249,PF16495,PF04433	PTHR12802,PTHR12802:SF2	0	GO:0005515	SWIRM domain containing protein, expressed
Pavir.7NG231600.2.v5.1	-0.291	0.57549	NA	0.291	(1 of 2) PTHR12802//PTHR12802:SF2 - SWI/SNF COMPLEX-RELATED // SWI/SNF COMPLEX SUBUNIT SWI3A	PF16495,PF00249,PF04433	PTHR12802,PTHR12802:SF2	0	GO:0005515	SWIRM domain containing protein, expressed
Pavir.7NG231717.1.v5.1	0.28679	0.63781	NA	0.28679	-	0	0	0	0	0
Pavir.7NG232000.1.v5.1	-0.3379	0.36597	0.96663	0.3379	(1 of 10) PF06273 - Plant specific eukaryotic initiation factor 4B (eIF-4B)	PF06273	PTHR32091,PTHR32091:SF6	0	0	eukaryotic translation initiation factor 4B, putative, expressed
Pavir.7NG232034.1.v5.1	0.82386	0.17677	0.88794	0.82386	(1 of 34) PF16913 - Purine nucleobase transmembrane transport (PUNUT)	PF16913	PTHR31376,PTHR31376:SF14	0	GO:0016021,GO:0005215	purine permease, putative, expressed
Pavir.7NG232400.1.v5.1	0.36122	0.46294	0.9815	0.36122	(1 of 4) PTHR13768//PTHR13768:SF2 - SOLUBLE NSF ATTACHMENT PROTEIN SNAP // GAMMA-SOLUBLE NSF ATTACHMENT PROTEIN	PF14938	PTHR13768,PTHR13768:SF2	0	GO:0006886	gamma-soluble NSF attachment protein, putative, expressed
Pavir.7NG232500.3.v5.1	-0.42152	0.48848	NA	0.42152	(1 of 4) PTHR13768//PTHR13768:SF2 - SOLUBLE NSF ATTACHMENT PROTEIN SNAP // GAMMA-SOLUBLE NSF ATTACHMENT PROTEIN	PF14938	PTHR13768,PTHR13768:SF2	0	GO:0006886	gamma-soluble NSF attachment protein, putative, expressed
Pavir.7NG232700.1.v5.1	-0.098015	0.76982	NA	0.098015	(1 of 277) PF02365 - No apical meristem (NAM) protein (NAM)	PF02365	0	0	GO:0006355,GO:0003677	0
Pavir.7NG232800.2.v5.1	-0.56972	0.30445	0.94606	0.56972	(1 of 34) PF16913 - Purine nucleobase transmembrane transport (PUNUT)	PF16913	PTHR31376,PTHR31376:SF14	0	GO:0016021,GO:0005215	purine permease, putative, expressed
Pavir.7NG233300.1.v5.1	-0.071471	0.85673	0.99795	0.071471	(1 of 6) 2.4.1.144 - Beta-1,4-mannosyl-glycoprotein 4-beta-N-acetylglucosaminyltransferase / acetylglucosaminyltransferase III	PF04724	PTHR12224,PTHR12224:SF3	2.4.1.144	GO:0016020,GO:0006487,GO:0003830	glycosyl transferase family 17 protein, putative, expressed
Pavir.7NG233317.1.v5.1	-0.15759	0.79405	0.9962	0.15759	-	0	0	0	0	0
Pavir.7NG233334.1.v5.1	0.65266	0.24639	0.92477	0.65266	(1 of 2) KOG0744 - AAA+-type ATPase	PF13191	PTHR23077	0	0	AAA-type ATPase family protein, putative, expressed
Pavir.7NG233351.1.v5.1	-0.35446	0.31624	0.95281	0.35446	(1 of 2) PTHR33405:SF4 - PROTEIN FLX-LIKE 4	0	PTHR33405,PTHR33405:SF4	0	0	transglutaminase, putative, expressed
Pavir.7NG233500.1.v5.1	0.12368	0.72414	NA	0.12368	(1 of 5) PTHR31079:SF2 - F4P13.14 PROTEIN-RELATED	PF02365	PTHR31079,PTHR31079:SF2	0	GO:0006355,GO:0003677	no apical meristem protein, putative, expressed
Pavir.7NG233600.1.v5.1	-0.4843	0.2283	0.91338	0.4843	(1 of 891) PF13041 - PPR repeat family (PPR_2)	PF13041	PTHR24015,PTHR24015:SF902	0	0	Rf1, mitochondrial precursor, putative, expressed
Pavir.7NG233617.1.v5.1	0.24958	0.67923	0.99204	0.24958	-	0	0	0	0	0
Pavir.7NG233700.2.v5.1	-0.068877	0.85778	NA	0.068877	-	0	0	0	0	expressed protein
Pavir.7NG233900.2.v5.1	0.57618	0.25277	NA	0.57618	(1 of 58) PF03000 - NPH3 family (NPH3)	PF03000	PTHR32370,PTHR32370:SF9	0	0	BTBN11 - Bric-a-Brac, Tramtrack, Broad Complex BTB domain with non-phototropic hypocotyl 3 NPH3 domain, expressed
Pavir.7NG234400.1.v5.1	-0.5207	0.29783	NA	0.5207	(1 of 71) PF03101//PF04434//PF10551 - FAR1 DNA-binding domain (FAR1) // SWIM zinc finger (SWIM) // MULE transposase domain (MULE)	PF04434,PF03101,PF10551	PTHR31669,PTHR31669:SF16	0	GO:0008270,GO:0006355	transposon protein, putative, unclassified, expressed
Pavir.7NG234417.1.v5.1	-0.3471	0.3257	0.95339	0.3471	(1 of 8) PTHR23155//PTHR23155:SF516 - LEUCINE-RICH REPEAT-CONTAINING PROTEIN // PLANT INTRACELLULAR RAS-GROUP-RELATED LRR PROTEIN 1-RELATED	PF13855	PTHR23155,PTHR23155:SF516	0	GO:0005515	leucine rich repeat containing protein, expressed
Pavir.7NG234500.1.v5.1	0.45645	0.26468	0.93339	0.45645	(1 of 1) PTHR13383:SF11 - RIBONUCLEASE H2 SUBUNIT B	PF09468	PTHR13383,PTHR13383:SF11	0	GO:0005634	ribonuclease H2 subunit B, putative, expressed
Pavir.7NG234600.1.v5.1	0.28369	0.41789	NA	0.28369	(1 of 8) K00276 - primary-amine oxidase (AOC3, AOC2, tynA)	PF02727,PF02728,PF01179	PTHR10638,PTHR10638:SF34	1.4.3.21	GO:0055114,GO:0048038,GO:0009308,GO:0008131,GO:0005507	copper methylamine oxidase precursor, putative, expressed
Pavir.7NG234600.3.v5.1	-0.090128	0.85667	NA	0.090128	(1 of 8) K00276 - primary-amine oxidase (AOC3, AOC2, tynA)	PF02727,PF02728,PF01179	PTHR10638,PTHR10638:SF34	1.4.3.21	GO:0055114,GO:0048038,GO:0009308,GO:0008131,GO:0005507	copper methylamine oxidase precursor, putative, expressed
Pavir.7NG234617.1.v5.1	0.31834	0.49004	NA	0.31834	-	0	0	0	0	0
Pavir.7NG234800.3.v5.1	0.5536	0.29288	0.94305	0.5536	(1 of 127) 3.2.1.39 - Glucan endo-1,3-beta-D-glucosidase / Laminarinase	PF07983	PTHR31044	3.2.1.39	0	X8 domain containing protein, expressed
Pavir.7NG234900.1.v5.1	0.65306	0.27211	0.93653	0.65306	(1 of 332) PF01535//PF13041 - PPR repeat (PPR) // PPR repeat family (PPR_2)	PF01535,PF13041	PTHR24015,PTHR24015:SF432	0	0	pentatricopeptide, putative, expressed
Pavir.7NG235100.3.v5.1	0.26161	0.44237	NA	0.26161	(1 of 5) PTHR21717:SF9 - PROTEIN TBF1	0	PTHR21717,PTHR21717:SF9	0	0	MYB family transcription factor, putative, expressed
Pavir.7NG235100.6.v5.1	0.24017	0.55077	NA	0.24017	(1 of 5) PTHR21717:SF9 - PROTEIN TBF1	0	PTHR21717,PTHR21717:SF9	0	0	MYB family transcription factor, putative, expressed
Pavir.7NG235400.1.v5.1	-0.85648	0.03446	0.6188	0.85648	(1 of 5) PTHR10209:SF108 - 2-OXOGLUTARATE (2OG) AND FE(II)-DEPENDENT OXYGENASE-LIKE PROTEIN	PF14226,PF03171	PTHR10209,PTHR10209:SF108	0	GO:0055114,GO:0016491	gibberellin 20 oxidase 2, putative, expressed
Pavir.7NG235500.1.v5.1	-0.36024	0.24273	0.9226	0.36024	(1 of 5) PTHR10209:SF108 - 2-OXOGLUTARATE (2OG) AND FE(II)-DEPENDENT OXYGENASE-LIKE PROTEIN	PF14226,PF03171	PTHR10209,PTHR10209:SF108	0	GO:0055114,GO:0016491	gibberellin 20 oxidase 2, putative, expressed
Pavir.7NG235600.1.v5.1	-0.87945	0.12584	0.83626	0.87945	(1 of 891) PF13041 - PPR repeat family (PPR_2)	PF13041	PTHR24015	0	0	vacuolar sorting protein 9 domain-containing protein, putative, expressed
Pavir.7NG236000.1.v5.1	0.61026	0.18982	NA	0.61026	(1 of 5) PTHR22870//PTHR22870:SF190 - REGULATOR OF CHROMOSOME CONDENSATION // SUBFAMILY NOT NAMED	PF08381	PTHR22870,PTHR22870:SF190	0	0	brevis radix, putative, expressed
Pavir.7NG236100.1.v5.1	0.29836	0.62311	0.99051	0.29836	(1 of 21) PF00069//PF01453 - Protein kinase domain (Pkinase) // D-mannose binding lectin (B_lectin)	PF01453,PF00069	PTHR27002,PTHR27002:SF54	2.7.11.1	GO:0006468,GO:0005524,GO:0004672	receptor-like protein kinase, putative, expressed
Pavir.7NG236300.2.v5.1	-0.2843	0.41517	NA	0.2843	-	0	PTHR36478,PTHR36478:SF1	0	0	expressed protein
Pavir.7NG236800.1.v5.1	0.61287	0.19003	NA	0.61287	-	0	PTHR27000,PTHR27000:SF132	0	0	polygalacturonase inhibitor 1 precursor, putative, expressed
Pavir.7NG237100.6.v5.1	0.13885	0.67851	NA	0.13885	(1 of 13) PTHR10353//PTHR10353:SF47 - GLYCOSYL HYDROLASE // SUBFAMILY NOT NAMED	PF00232	PTHR10353,PTHR10353:SF47	3.2.1.21	GO:0005975,GO:0004553	Os4bglu12 - beta-glucosidase, exo-beta-glucanase, expressed
Pavir.7NG237300.1.v5.1	-0.54643	0.076888	0.76012	0.54643	(1 of 4) K02934 - large subunit ribosomal protein L6e (RP-L6e, RPL6)	PF01159	PTHR10715,PTHR10715:SF3	0	GO:0006412,GO:0005840,GO:0005622,GO:0003735	60S ribosomal protein L6, putative, expressed
Pavir.7NG237400.1.v5.1	-0.1364	0.73359	NA	0.1364	(1 of 2) PTHR10024//PTHR10024:SF238 - SYNAPTOTAGMIN // SUBFAMILY NOT NAMED	PF00168,PF08372	PTHR10024,PTHR10024:SF238	0	GO:0005515	anthranilate phosphoribosyltransferase, putative, expressed
Pavir.7NG237500.4.v5.1	0.28594	0.57428	0.99051	0.28594	-	0	PTHR35119	0	0	expressed protein
Pavir.7NG237700.2.v5.1	-0.28951	0.41012	NA	0.28951	-	0	0	0	0	0
Pavir.7NG237900.1.v5.1	-0.16297	0.60859	0.99051	0.16297	(1 of 182) PF03478 - Protein of unknown function (DUF295) (DUF295)	PF03478	PTHR34708,PTHR34708:SF1	0	0	OsFBDUF22 - F-box and DUF domain containing protein, expressed
Pavir.7NG238000.1.v5.1	-0.55827	0.33905	NA	0.55827	(1 of 58) KOG0472//KOG1187 - Leucine-rich repeat protein // Serine/threonine protein kinase	PF08263,PF00560,PF13855,PF00069	PTHR27000,PTHR27000:SF146	2.7.11.1	GO:0005515,GO:0006468,GO:0005524,GO:0004672	receptor protein kinase CLAVATA1 precursor, putative, expressed
Pavir.7NG238100.1.v5.1	-0.36721	0.34855	0.95979	0.36721	(1 of 6) KOG3702 - Nuclear polyadenylated RNA binding protein	PF01480,PF00076	PTHR24012,PTHR24012:SF369	0	GO:0006397,GO:0003676	RNA recognition motif containing protein, putative, expressed
Pavir.7NG238200.1.v5.1	-0.11789	0.81832	0.99685	0.11789	(1 of 3) PTHR23344//PTHR23344:SF29 - GLYCEROPHOSPHORYL DIESTER PHOSPHODIESTERASE // SUBFAMILY NOT NAMED	PF03009	PTHR23344,PTHR23344:SF29	3.1.4.46	GO:0008081,GO:0006629,GO:0008889	glycerophosphoryl diester phosphodiesterase family protein, putative, expressed
Pavir.7NG238217.1.v5.1	0.19679	0.55784	NA	0.19679	-	0	0	0	0	0
Pavir.7NG238400.1.v5.1	0.054341	0.89818	NA	0.054341	(1 of 51) PF02469 - Fasciclin domain (Fasciclin)	PF02469	PTHR32077,PTHR32077:SF9	0	0	fasciclin domain containing protein, expressed
Pavir.7NG238634.1.v5.1	0.19098	0.71368	0.99211	0.19098	-	0	0	0	0	hypothetical protein
Pavir.7NG238900.4.v5.1	-0.2235	0.63943	NA	0.2235	(1 of 2) PTHR35767//PTHR35767:SF1 - FAMILY NOT NAMED // PROTEIN HAPLESS 8	0	PTHR35767,PTHR35767:SF1	0	0	expressed protein
Pavir.7NG238917.1.v5.1	-0.26865	0.43065	NA	0.26865	-	0	0	0	0	0
Pavir.7NG239100.2.v5.1	-0.46067	0.28311	0.94097	0.46067	-	0	PTHR34562,PTHR34562:SF3	0	0	expressed protein
Pavir.7NG239117.1.v5.1	0.062704	0.91679	0.99795	0.062704	-	0	0	0	0	0
Pavir.7NG239400.1.v5.1	0.60796	0.28296	0.94096	0.60796	(1 of 2) PTHR22950//PTHR22950:SF228 - AMINO ACID TRANSPORTER // AMINO ACID PERMEASE 7-RELATED	PF01490	PTHR22950,PTHR22950:SF228	0	0	amino acid transporter, putative, expressed
Pavir.7NG239400.5.v5.1	1.0053	0.098337	0.79844	1.0053	(1 of 2) PTHR22950//PTHR22950:SF228 - AMINO ACID TRANSPORTER // AMINO ACID PERMEASE 7-RELATED	PF01490	PTHR22950,PTHR22950:SF228	0	0	amino acid transporter, putative, expressed
Pavir.7NG239600.1.v5.1	-0.071955	0.83473	NA	0.071955	(1 of 1) PTHR10641//PTHR10641:SF653 - MYB-LIKE DNA-BINDING PROTEIN MYB // ATMYB103	PF00249	PTHR10641,PTHR10641:SF653	0	0	MYB family transcription factor, putative, expressed
Pavir.7NG239700.1.v5.1	-0.025316	0.94919	NA	0.025316	(1 of 2) PTHR12668//PTHR12668:SF16 - TRANSMEMBRANE PROTEIN 14, 15 // SUBFAMILY NOT NAMED	PF03647	PTHR12668,PTHR12668:SF16	0	GO:0016020	expressed protein
Pavir.7NG239800.1.v5.1	-0.10205	0.78603	0.9962	0.10205	(1 of 4) K11087 - small nuclear ribonucleoprotein D1 (SNRPD1, SMD1)	PF01423	PTHR23338	0	GO:0006396	LSM domain containing protein, expressed
Pavir.7NG240000.1.v5.1	0.36539	0.28832	0.94097	0.36539	(1 of 6) K07877 - Ras-related protein Rab-2A (RAB2A)	PF00025	PTHR24073,PTHR24073:SF545	3.6.5.2	GO:0005525	ras-related protein, putative, expressed
Pavir.7NG240017.1.v5.1	0.19609	0.74032	0.99368	0.19609	-	0	0	0	0	0
Pavir.7NG240300.3.v5.1	0.83911	0.16045	0.8721	0.83911	(1 of 4) K12639 - cytochrome P450, family 724, subfamily B, polypeptide 1 (CYP724B1, D11)	PF00067	PTHR24286,PTHR24286:SF29	0	GO:0055114,GO:0020037,GO:0016705,GO:0005506	cytochrome P450, putative, expressed
Pavir.7NG240317.1.v5.1	-0.098015	0.76982	NA	0.098015	(1 of 2827) 2.7.11.1 - Non-specific serine/threonine protein kinase / Threonine-specific protein kinase	PF00069	PTHR27002,PTHR27002:SF117	2.7.11.1	GO:0006468,GO:0005524,GO:0004672	kinase, putative, expressed
Pavir.7NG240700.1.v5.1	0.233	0.70076	0.99204	0.233	(1 of 2) PTHR13697//PTHR13697:SF11 - PHOSPHOFRUCTOKINASE // 6-PHOSPHOFRUCTOKINASE 2	PF00365	PTHR13697,PTHR13697:SF11	2.7.1.11	GO:0006096,GO:0003872	phosphofructokinase, putative, expressed
Pavir.7NG240800.6.v5.1	0.42486	0.37375	0.9688	0.42486	(1 of 5) K07390 - monothiol glutaredoxin (grxD, GLRX5)	PF00462	PTHR10293,PTHR10293:SF16	0	GO:0045454,GO:0015035,GO:0009055	OsGrx_S15.1 - glutaredoxin subgroup II, expressed
Pavir.7NG241000.1.v5.1	0.91327	0.028028	0.58626	0.91327	(1 of 7) PTHR22814//PTHR22814:SF120 - COPPER TRANSPORT PROTEIN ATOX1-RELATED // SUBFAMILY NOT NAMED	0	PTHR22814,PTHR22814:SF120	0	0	heavy metal associated domain containing protein, expressed
Pavir.7NG241017.1.v5.1	-0.49951	0.41174	0.9735	0.49951	(1 of 88) PF01535//PF13041//PF14432 - PPR repeat (PPR) // PPR repeat family (PPR_2) // DYW family of nucleic acid deaminases (DYW_deaminase)	PF14432,PF01535,PF13041	PTHR24015,PTHR24015:SF356	0	0	pentatricopeptide, putative, expressed
Pavir.7NG241217.1.v5.1	-0.25101	0.45435	NA	0.25101	-	0	PTHR33087,PTHR33087:SF2	0	0	expressed protein
Pavir.7NG241300.1.v5.1	0.47132	0.3972	NA	0.47132	(1 of 3) PTHR22814:SF34 - COPPER TRANSPORT PROTEIN-RELATED	0	PTHR22814,PTHR22814:SF34	0	0	heavy metal associated domain containing protein, expressed
Pavir.7NG241500.1.v5.1	-0.28948	0.41015	NA	0.28948	(1 of 4) PTHR22814//PTHR22814:SF158 - COPPER TRANSPORT PROTEIN ATOX1-RELATED // SUBFAMILY NOT NAMED	0	PTHR22814,PTHR22814:SF158	0	0	heavy metal associated domain containing protein, expressed
Pavir.7NG241800.1.v5.1	0.46267	0.36241	0.96518	0.46267	(1 of 7) PTHR22814//PTHR22814:SF120 - COPPER TRANSPORT PROTEIN ATOX1-RELATED // SUBFAMILY NOT NAMED	0	PTHR22814,PTHR22814:SF120	0	0	heavy metal associated domain containing protein, expressed
Pavir.7NG242400.1.v5.1	-0.34412	0.49195	NA	0.34412	-	0	0	0	0	0
Pavir.7NG242417.1.v5.1	-0.17697	0.59729	NA	0.17697	(1 of 67) PF07645 - Calcium-binding EGF domain (EGF_CA)	PF07645	PTHR27005,PTHR27005:SF26	0	GO:0005509	OsWAK99 - OsWAK receptor-like protein kinase, expressed
Pavir.7NG242434.1.v5.1	-0.025459	0.96502	NA	0.025459	(1 of 2827) 2.7.11.1 - Non-specific serine/threonine protein kinase / Threonine-specific protein kinase	PF07714	PTHR27005,PTHR27005:SF26	2.7.11.1	GO:0006468,GO:0004672	OsWAK103 - OsWAK receptor-like protein kinase, expressed
Pavir.7NG242800.2.v5.1	-0.070189	0.86117	0.99795	0.070189	(1 of 2) PTHR22814//PTHR22814:SF149 - COPPER TRANSPORT PROTEIN ATOX1-RELATED // SUBFAMILY NOT NAMED	0	PTHR22814,PTHR22814:SF149	0	0	expressed protein
Pavir.7NG243000.2.v5.1	0.24089	0.47561	NA	0.24089	(1 of 2) PTHR22814//PTHR22814:SF83 - COPPER TRANSPORT PROTEIN ATOX1-RELATED // SUBFAMILY NOT NAMED	0	PTHR22814,PTHR22814:SF83	0	0	heavy metal transport/detoxification protein, putative, expressed
Pavir.7NG243400.2.v5.1	0.0148	0.97192	0.99795	0.0148	(1 of 1) PF00225//PF00307//PF02765 - Kinesin motor domain (Kinesin) // Calponin homology (CH) domain (CH) // Telomeric single stranded DNA binding POT1/CDC13 (POT1)	PF00307,PF02765,PF00225	PTHR24115,PTHR24115:SF512	3.6.4.5	GO:0005515,GO:0003677,GO:0000784,GO:0000723,GO:0008017,GO:0007018,GO:0005524,GO:0003777,GO:0005871	ATPOT1, putative, expressed
Pavir.7NG243600.1.v5.1	-0.10189	0.83265	0.9979	0.10189	(1 of 2) PTHR22854:SF10 - INDOLE-3-GLYCEROL PHOSPHATE SYNTHASE, CHLOROPLASTIC	PF00218	PTHR22854,PTHR22854:SF10	4.1.1.48	GO:0004425	indole-3-glycerol phosphate synthase, chloroplast precursor, putative, expressed
Pavir.7NG243700.1.v5.1	-0.13991	0.76559	0.99526	0.13991	(1 of 2) PTHR15092//PTHR15092:SF22 - POLY A -SPECIFIC RIBONUCLEASE/TARGET OF EGR1, MEMBER 1 // TARGET OF EGR1 PROTEIN 1	PF04857	PTHR15092,PTHR15092:SF22	3.1.13.4	GO:0005634	CAF1 family ribonuclease containing protein, putative, expressed
Pavir.7NG244400.1.v5.1	-0.19382	0.74994	0.99526	0.19382	-	0	0	0	0	0
Pavir.7NG244600.1.v5.1	0.56627	0.34844	0.95974	0.56627	-	0	0	0	0	expressed protein
Pavir.7NG244800.5.v5.1	-0.098015	0.76982	NA	0.098015	(1 of 2) K14827 - pre-rRNA-processing protein IPI1 (IPI1, TEX10)	PF12333	PTHR16056,PTHR16056:SF2	0	0	expressed protein
Pavir.7NG244817.1.v5.1	0.19654	0.74134	0.99382	0.19654	-	0	0	0	0	0
Pavir.7NG244900.2.v5.1	-0.16364	0.73969	0.99341	0.16364	(1 of 2) 3.5.3.12 - Agmatine deiminase	PF04371	PTHR31377,PTHR31377:SF2	3.5.3.12	GO:0009446,GO:0004668	agmatine deiminase, putative, expressed
Pavir.7NG245217.1.v5.1	-0.075394	0.89348	NA	0.075394	(1 of 2) PTHR23076//PTHR23076:SF61 - METALLOPROTEASE M41 FTSH // SUBFAMILY NOT NAMED	PF00004	PTHR23076,PTHR23076:SF61	0	GO:0005524	cell division protease ftsH homolog 4, putative, expressed
Pavir.7NG245300.1.v5.1	0.048188	0.92989	0.99795	0.048188	(1 of 43) K04730 - interleukin-1 receptor-associated kinase 1 (IRAK1)	PF00069	PTHR27003,PTHR27003:SF3	2.7.11.1	GO:0006468,GO:0005524,GO:0004672	nodulation receptor kinase precursor, putative, expressed
Pavir.7NG245400.1.v5.1	0.96042	0.046626	0.67139	0.96042	-	0	PTHR38543	0	0	expressed protein
Pavir.7NG245500.9.v5.1	0.19679	0.55784	NA	0.19679	(1 of 2) PTHR23079:SF5 - RNA-DEPENDENT RNA POLYMERASE 2	PF05183	PTHR23079,PTHR23079:SF5	2.7.7.48	GO:0003968	RNA-dependent RNA polymerase, putative, expressed
Pavir.7NG245700.1.v5.1	0.28709	0.60457	0.99051	0.28709	(1 of 3) PTHR23091:SF267 - ACYL-COA N-ACYLTRANSFERASES-LIKE PROTEIN	PF00583	PTHR23091,PTHR23091:SF267	2.3.1.88	GO:0008080	acetyltransferase, GNAT family, putative, expressed
Pavir.7NG245800.1.v5.1	0.15511	0.7276	NA	0.15511	(1 of 3) PTHR32285:SF28 - PROTEIN ALTERED XYLOGLUCAN 4-LIKE	PF14416,PF13839	PTHR32285,PTHR32285:SF28	0	0	expressed protein
Pavir.7NG245900.1.v5.1	0.97381	0.094078	0.79302	0.97381	(1 of 2) PTHR23201//PTHR23201:SF18 - EXTENSIN, PROLINE-RICH PROTEIN // SUBFAMILY NOT NAMED	PF02704	PTHR23201,PTHR23201:SF18	0	0	GASR4 - Gibberellin-regulated GASA/GAST/Snakin family protein precursor, expressed
Pavir.7NG246100.1.v5.1	-0.34936	0.56315	0.99016	0.34936	-	0	0	0	0	expressed protein
Pavir.7NG246117.1.v5.1	0.45375	0.4567	0.97932	0.45375	(1 of 226) K00430 - peroxidase (E1.11.1.7)	PF00141	PTHR31517,PTHR31517:SF14	1.11.1.7	GO:0055114,GO:0020037,GO:0006979,GO:0004601	peroxidase precursor, putative, expressed
Pavir.7NG246300.3.v5.1	-0.26614	0.64758	NA	0.26614	(1 of 8) KOG4374 - RNA-binding protein Bicaudal-C	0	PTHR23509,PTHR23509:SF3	0	0	SAM domain containing protein, putative, expressed
Pavir.7NG246400.11.v5.1	0.43783	0.4255	NA	0.43783	-	0	0	0	0	0
Pavir.7NG246600.1.v5.1	-0.17697	0.59729	NA	0.17697	(1 of 2) PTHR31846:SF12 - RNA-BINDING PROTEIN YHBY	PF01985	PTHR31846,PTHR31846:SF12	0	GO:0003723	CRS1/YhbY domain containing protein, expressed
Pavir.7NG246800.1.v5.1	0.68134	0.25648	0.92936	0.68134	-	0	0	0	0	0
Pavir.7NG246900.1.v5.1	-0.32217	0.59444	0.99051	0.32217	(1 of 20) 2.3.1.75 - Long-chain-alcohol O-fatty-acyltransferase / Wax synthase	PF13813	PTHR31595,PTHR31595:SF6	2.3.1.75	0	O-acyltransferase, putative, expressed
Pavir.7NG247000.2.v5.1	-0.451	0.15044	0.86348	0.451	(1 of 2) PTHR23333//PTHR23333:SF26 - UBX DOMAIN CONTAINING PROTEIN // UBX DOMAIN-CONTAINING PROTEIN	PF00789,PF08059	PTHR23333,PTHR23333:SF26	0	GO:0005515	UBA and UBX domain-containing protein, putative, expressed
Pavir.7NG247200.2.v5.1	0.11894	0.80302	NA	0.11894	(1 of 4) PTHR11654//PTHR11654:SF154 - OLIGOPEPTIDE TRANSPORTER-RELATED // PROTEIN NRT1/ PTR FAMILY 6.4	PF00854	PTHR11654,PTHR11654:SF154	3.6.3.26	GO:0016020,GO:0006810,GO:0005215	peptide transporter PTR2, putative, expressed
Pavir.7NG248000.1.v5.1	-0.1609	0.65967	0.99155	0.1609	(1 of 10) PTHR12603 - CCR4-NOT TRANSCRIPTION COMPLEX RELATED	PF14570	PTHR12603	0	0	protein binding protein, putative, expressed
Pavir.7NG248100.1.v5.1	-0.12765	0.72509	0.99211	0.12765	(1 of 181) PF12776 - Myb/SANT-like DNA-binding domain (Myb_DNA-bind_3)	PF12776	PTHR31704,PTHR31704:SF4	0	0	expressed protein
Pavir.7NG248200.1.v5.1	-0.50687	0.36926	0.96793	0.50687	-	0	PTHR34778,PTHR34778:SF2	0	0	expressed protein
Pavir.7NG248300.1.v5.1	-0.8154	0.033738	0.6155	0.8154	(1 of 3) K01658 - anthranilate synthase component II (trpG)	PF07722	PTHR11922,PTHR11922:SF37	4.1.3.27	GO:0016787,GO:0006541	class I glutamine amidotransferase, putative, expressed
Pavir.7NG248317.1.v5.1	0.081416	0.83695	NA	0.081416	-	0	0	0	0	0
Pavir.7NG248400.1.v5.1	0.14644	0.76315	NA	0.14644	(1 of 12) KOG4473 - Uncharacterized membrane protein	PF01988	PTHR31851,PTHR31851:SF8	0	0	integral membrane protein, putative, expressed
Pavir.7NG248500.2.v5.1	0.13885	0.67851	NA	0.13885	(1 of 2) PTHR24015//PTHR24015:SF771 - FAMILY NOT NAMED // F21B23.6 PROTEIN	PF13041	PTHR24015,PTHR24015:SF771	0	0	pentatricopeptide, putative, expressed
Pavir.7NG248600.1.v5.1	-0.29358	0.58693	0.99051	0.29358	(1 of 2) PTHR31422:SF2 - T10O22.23	PF04576	PTHR31422,PTHR31422:SF2	0	0	DUF593 domain containing protein, expressed
Pavir.7NG248700.1.v5.1	0.52855	0.28947	0.94199	0.52855	(1 of 23) PF00069//PF00560//PF08263 - Protein kinase domain (Pkinase) // Leucine Rich Repeat (LRR_1) // Leucine rich repeat N-terminal domain (LRRNT_2)	PF08263,PF00560,PF00069	PTHR27008,PTHR27008:SF45	2.7.11.1	GO:0005515,GO:0006468,GO:0005524,GO:0004672	atypical receptor-like kinase MARK, putative, expressed
Pavir.7NG248800.1.v5.1	0.1964	0.63522	0.99051	0.1964	(1 of 4) K17080 - prohibitin 1 (PHB1)	PF01145	PTHR23222,PTHR23222:SF3	0	GO:0016020	mitochondrial prohibitin complex protein 1, putative, expressed
Pavir.7NG248900.1.v5.1	0.26161	0.44237	NA	0.26161	(1 of 71) PF03087 - Arabidopsis protein of unknown function (DUF241)	PF03087	PTHR33070,PTHR33070:SF15	0	0	carrier, putative, expressed
Pavir.7NG249100.2.v5.1	0.011011	0.98293	0.99856	0.011011	(1 of 71) PF03087 - Arabidopsis protein of unknown function (DUF241)	PF03087	PTHR33070,PTHR33070:SF12	0	0	carrier, putative, expressed
Pavir.7NG249117.1.v5.1	-0.67586	0.20138	NA	0.67586	(1 of 71) PF03087 - Arabidopsis protein of unknown function (DUF241)	PF03087	PTHR33070,PTHR33070:SF12	0	0	carrier, putative, expressed
Pavir.7NG249300.1.v5.1	-0.23285	0.68953	0.99204	0.23285	(1 of 75) PF00560//PF08263//PF13855 - Leucine Rich Repeat (LRR_1) // Leucine rich repeat N-terminal domain (LRRNT_2) // Leucine rich repeat (LRR_8)	PF08263,PF00560,PF13855	PTHR27000,PTHR27000:SF207	0	GO:0005515	phytosulfokine receptor precursor, putative, expressed
Pavir.7NG249317.1.v5.1	-0.059457	0.92127	0.99795	0.059457	-	0	0	0	0	expressed protein
Pavir.7NG249400.1.v5.1	0.33202	0.49087	0.98205	0.33202	(1 of 3) K16587 - HAUS augmin-like complex subunit 4 (HAUS4)	PF14735	PTHR16219,PTHR16219:SF1	0	GO:0070652,GO:0051225	expressed protein
Pavir.7NG249417.1.v5.1	0.62556	0.30195	0.9447	0.62556	-	0	0	0	0	0
Pavir.7NG249434.1.v5.1	-0.25192	0.45293	NA	0.25192	-	0	0	0	0	0
Pavir.7NG249500.3.v5.1	-0.48172	0.4248	0.97729	0.48172	(1 of 4) PTHR11886//PTHR11886:SF39 - DYNEIN LIGHT CHAIN // DYNEIN LIGHT CHAIN TYPE 1-LIKE PROTEIN	PF01221	PTHR11886,PTHR11886:SF39	3.6.4.2	GO:0007017,GO:0005875	dynein light chain type 1 domain containing protein, expressed
Pavir.7NG249600.2.v5.1	-0.1779	0.67021	0.99204	0.1779	(1 of 4) PTHR18860//PTHR18860:SF36 - 14-3-3 PROTEIN // SUBFAMILY NOT NAMED	PF00244	PTHR18860,PTHR18860:SF36	0	GO:0019904	14-3-3 protein, putative, expressed
Pavir.7NG253600.1.v5.1	-0.048704	0.9084	0.99795	0.048704	(1 of 4) K11090 - lupus La protein (LA, SSB)	PF14259,PF08777,PF05383	PTHR22792,PTHR22792:SF64	0	GO:0003723	RNA binding protein, putative, expressed
Pavir.7NG253900.1.v5.1	-0.16624	0.77796	0.9962	0.16624	(1 of 16) PF00643//PF06203 - B-box zinc finger (zf-B_box) // CCT motif (CCT)	PF00643,PF06203	PTHR31319,PTHR31319:SF8	0	GO:0008270,GO:0005622,GO:0005515	CCT/B-box zinc finger protein, putative, expressed
Pavir.7NG254200.1.v5.1	-0.65693	0.15745	0.86914	0.65693	-	0	PTHR37911	0	0	expressed protein
Pavir.7NG254600.1.v5.1	1.1187	0.040949	0.64816	1.1187	(1 of 2) PTHR32208:SF21 - F10A5.18	PF09118,PF07250	PTHR32208,PTHR32208:SF21	1.1.3.9	0	glyoxal oxidase-related, putative, expressed
Pavir.7NG254700.2.v5.1	0.31441	0.3888	NA	0.31441	(1 of 5) K02267 - cytochrome c oxidase subunit 6b (COX6B)	PF02297	PTHR11387,PTHR11387:SF15	1.9.3.1	GO:0005739,GO:0004129	cytochrome c oxidase subunit, putative, expressed
Pavir.7NG255000.1.v5.1	-0.43075	0.21344	0.90622	0.43075	(1 of 2) PTHR11570//PTHR11570:SF5 - S-ADENOSYLMETHIONINE DECARBOXYLASE // SUBFAMILY NOT NAMED	PF01536	PTHR11570,PTHR11570:SF5	4.1.1.50	GO:0008295,GO:0006597,GO:0004014	S-adenosyl-l-methionine decarboxylase leader peptide, putative, expressed
Pavir.7NG255100.1.v5.1	-0.28747	0.55139	NA	0.28747	(1 of 2) PTHR31235//PTHR31235:SF9 - FAMILY NOT NAMED // PEROXIDASE 18-RELATED	PF00141	PTHR31235,PTHR31235:SF9	1.11.1.7	GO:0055114,GO:0020037,GO:0006979,GO:0004601	retrotransposon protein, putative, unclassified, expressed
Pavir.7NG255200.1.v5.1	-0.79383	0.16397	NA	0.79383	(1 of 3) PTHR23077//PTHR23077:SF54 - AAA-FAMILY ATPASE // CELL DIVISION CONTROL PROTEIN 48 HOMOLOG B	PF07728,PF00004	PTHR23077,PTHR23077:SF54	0	GO:0016887,GO:0005524	cell division control protein 48 homolog B, putative, expressed
Pavir.7NG255300.1.v5.1	0.0037466	0.99441	0.99929	0.0037466	(1 of 2) K11268 - N-acetyltransferase [EC:2.3.1.-] (ESCO, ECO1)	PF13878,PF13880	PTHR11076,PTHR11076:SF35	0	0	N-acetyltransferase ESCO2, putative, expressed
Pavir.7NG255400.6.v5.1	-0.092703	0.85607	0.99795	0.092703	(1 of 10) PF03092 - BT1 family (BT1)	PF03092	PTHR31585,PTHR31585:SF13	0	GO:0016021,GO:0006810	integral membrane transporter family protein, putative, expressed
Pavir.7NG255500.1.v5.1	-0.2011	0.61859	0.99051	0.2011	(1 of 4) PTHR12373 - ENHANCER OF RUDIMENTARY ERH	PF01133	PTHR12373	0	GO:0045747,GO:0007049,GO:0006221	enhancer of rudimentary protein, putative, expressed
Pavir.7NG255700.1.v5.1	0.1787	0.56256	0.99003	0.1787	(1 of 5) K03260 - translation initiation factor 4G (EIF4G)	PF02847,PF02854	PTHR23253,PTHR23253:SF32	0	GO:0005515,GO:0003723	eukaryotic initiation factor iso-4F subunit p82-34, putative, expressed
Pavir.7NG255800.1.v5.1	1.0468	0.074994	0.75506	1.0468	(1 of 16) 1.14.13.138 - Indolin-2-one monooxygenase / CYP71C2	PF00067	PTHR24298,PTHR24298:SF183	1.14.13.138	GO:0055114,GO:0020037,GO:0016705,GO:0005506	cytochrome P450, putative, expressed
Pavir.7NG256000.1.v5.1	0.34155	0.28578	0.94097	0.34155	(1 of 4) 1.14.13.137 - Indole-2-monooxygenase / CYP71C4	PF00067	PTHR24298,PTHR24298:SF183	1.14.13.137	GO:0055114,GO:0020037,GO:0016705,GO:0005506	cytochrome P450, putative, expressed
Pavir.7NG256400.1.v5.1	-0.42448	0.45545	0.97932	0.42448	(1 of 4) K14775 - ribosome biogenesis protein UTP30 (UTP30, RSL1D1)	PF00687	PTHR23105,PTHR23105:SF31	0	0	expressed protein
Pavir.7NG256600.1.v5.1	0.19679	0.55784	NA	0.19679	(1 of 11) K13065 - shikimate O-hydroxycinnamoyltransferase (E2.3.1.133, HCT)	PF02458	PTHR31642,PTHR31642:SF37	2.3.1.133	GO:0016747	transferase family protein, putative, expressed
Pavir.7NG256617.1.v5.1	-0.30456	0.39603	NA	0.30456	-	0	0	0	0	0
Pavir.7NG256800.2.v5.1	-0.1569	0.77945	0.9962	0.1569	(1 of 238) PF02458 - Transferase family (Transferase)	PF02458	PTHR31642,PTHR31642:SF37	0	GO:0016747	transferase family protein, putative, expressed
Pavir.7NG257100.3.v5.1	-0.37848	0.2705	0.93564	0.37848	(1 of 4) K02893 - large subunit ribosomal protein L23Ae (RP-L23Ae, RPL23A)	PF00276,PF03939	PTHR11620,PTHR11620:SF14	0	GO:0006412,GO:0005840,GO:0003735	60S ribosomal protein L23A, putative, expressed
Pavir.7NG257300.1.v5.1	-0.12544	0.82239	0.99734	0.12544	(1 of 2) PTHR13890//PTHR13890:SF10 - RNA SPLICING PROTEIN MRS2, MITOCHONDRIAL // SUBFAMILY NOT NAMED	0	PTHR13890,PTHR13890:SF10	0	0	CorA-like magnesium transporter protein, putative, expressed
Pavir.7NG257500.1.v5.1	-0.27285	0.50746	0.9844	0.27285	(1 of 12) 3.2.2.20 - DNA-3-methyladenine glycosylase I / DNA-3-methyladenine glycosidase I	PF03352	PTHR31116,PTHR31116:SF8	3.2.2.20	GO:0008725,GO:0006284	methyladenine glycosylase, putative, expressed
Pavir.7NG257517.1.v5.1	0.28744	0.41392	NA	0.28744	-	0	0	0	0	0
Pavir.7NG257800.1.v5.1	0.017373	0.96196	NA	0.017373	-	0	0	0	0	0
Pavir.7NG258100.1.v5.1	-0.026141	0.9577	0.99795	0.026141	(1 of 2) PTHR14499//PTHR14499:SF70 - POTASSIUM CHANNEL TETRAMERIZATION DOMAIN-CONTAINING // SUBFAMILY NOT NAMED	PF02214	PTHR14499,PTHR14499:SF70	0	GO:0051260	B4-BTB3 - Bric-a-Brac, Tramtrack, Broad Complex BTB domain with B4 subfamily conserved sequence, expressed
Pavir.7NG258200.1.v5.1	-0.14444	0.73873	NA	0.14444	(1 of 4) 1.14.13.137 - Indole-2-monooxygenase / CYP71C4	PF00067	PTHR24298,PTHR24298:SF183	1.14.13.137	GO:0055114,GO:0020037,GO:0016705,GO:0005506	cytochrome P450, putative, expressed
Pavir.7NG258500.1.v5.1	-0.14025	0.76264	0.99526	0.14025	(1 of 2) K16569 - gamma-tubulin complex component 2 (TUBGCP2, GCP2)	PF04130	PTHR19302,PTHR19302:SF13	0	GO:0005815,GO:0000922,GO:0000226	Spc97 / Spc98 family protein, putative, expressed
Pavir.7NG258600.1.v5.1	-0.017546	0.96796	0.99795	0.017546	(1 of 2) PTHR32254:SF4 - EXPRESSED PROTEIN	PF06364	PTHR32254,PTHR32254:SF4	0	0	expressed protein
Pavir.7NG258900.1.v5.1	-0.31414	0.42985	0.97798	0.31414	(1 of 6) K02949 - small subunit ribosomal protein S11e (RP-S11e, RPS11)	PF00366,PF16205	PTHR10744,PTHR10744:SF10	0	GO:0006412,GO:0005840,GO:0005622,GO:0003735	ribosomal protein S17, putative, expressed
Pavir.7NG259000.4.v5.1	-0.098015	0.76982	NA	0.098015	(1 of 3) PTHR21576//PTHR21576:SF21 - UNCHARACTERIZED NODULIN-LIKE PROTEIN // SUBFAMILY NOT NAMED	PF07690,PF06813	PTHR21576,PTHR21576:SF21	0	GO:0055085,GO:0016021	nodulin, putative, expressed
Pavir.7NG259000.5.v5.1	0.17397	0.74091	NA	0.17397	(1 of 3) PTHR21576//PTHR21576:SF21 - UNCHARACTERIZED NODULIN-LIKE PROTEIN // SUBFAMILY NOT NAMED	PF07690,PF06813	PTHR21576,PTHR21576:SF21	0	GO:0055085,GO:0016021	nodulin, putative, expressed
Pavir.7NG259100.1.v5.1	0.4405	0.35493	NA	0.4405	(1 of 4) PTHR12294 - EF HAND DOMAIN FAMILY A1,A2-RELATED	PF13833,PF00036	PTHR12294,PTHR12294:SF11	0	GO:0005509	EF hand family protein, putative, expressed
Pavir.7NG259117.1.v5.1	1.0927	0.043733	0.66004	1.0927	-	0	0	0	0	0
Pavir.7NG259500.1.v5.1	0.17518	0.68384	0.99204	0.17518	(1 of 2827) 2.7.11.1 - Non-specific serine/threonine protein kinase / Threonine-specific protein kinase	PF07714	PTHR27003,PTHR27003:SF55	2.7.11.1	GO:0006468,GO:0004672	wall-associated receptor kinase-like 20 precursor, putative, expressed
Pavir.7NG259600.5.v5.1	-0.9667	0.097095	NA	0.9667	(1 of 2) 2.4.1.256 - Dolichyl-P-Glc:Glc(2)Man(9)GlcNAc(2)-PP-dolichol alpha-1,2- glucosyltransferase / Dol-P-Glc:Glc(2)Man(9)GlcNAc(2)-PP-Dol alpha-1,2-glucosyltransferase	PF04922	PTHR12989,PTHR12989:SF10	2.4.1.256	GO:0006488,GO:0005789,GO:0004583	DIE2/ALG10 family, putative, expressed
Pavir.7NG259800.1.v5.1	0.047801	0.89808	0.99795	0.047801	(1 of 6) PTHR12403 - MBP-1 INTERACTING PROTEIN-2A	PF04099	PTHR12403	0	GO:0006888,GO:0005801,GO:0005622	trafficking protein particle complex subunit, putative, expressed
Pavir.7NG260117.1.v5.1	0.27402	0.42821	NA	0.27402	-	0	0	0	0	0
Pavir.7NG260200.1.v5.1	-0.28721	0.41235	NA	0.28721	-	0	PTHR33132,PTHR33132:SF11	0	0	expressed protein
Pavir.7NG260300.1.v5.1	0.90973	0.1121	0.81729	0.90973	-	0	PTHR34287,PTHR34287:SF4	0	0	expressed protein
Pavir.7NG260400.1.v5.1	-0.44209	0.46868	0.98158	0.44209	(1 of 4) PTHR22952//PTHR22952:SF210 - CAMP-RESPONSE ELEMENT BINDING PROTEIN-RELATED // DOG1 ALPHA SPLICE VARIANT	PF14144	PTHR22952,PTHR22952:SF210	0	GO:0043565,GO:0006351	transcription factor HBP-1b, putative, expressed
Pavir.7NG260700.1.v5.1	-0.77508	0.19456	0.89979	0.77508	(1 of 8) K13126 - polyadenylate-binding protein (PABPC)	PF00658,PF00076	PTHR24012,PTHR24012:SF430	0	GO:0003723,GO:0003676	polyadenylate-binding protein, putative, expressed
Pavir.7NG260900.1.v5.1	-0.12957	0.78986	0.9962	0.12957	(1 of 1) PTHR11132//PTHR11132:SF73 - SOLUTE CARRIER FAMILY 35 // SUBFAMILY NOT NAMED	PF03151	PTHR11132,PTHR11132:SF73	0	0	transporter-related, putative, expressed
Pavir.7NG262800.1.v5.1	-0.25152	0.6774	0.99204	0.25152	(1 of 14) PTHR22595//PTHR22595:SF60 - CHITINASE-RELATED // SUBFAMILY NOT NAMED	PF00187,PF00182	PTHR22595,PTHR22595:SF60	3.2.1.14	GO:0008061,GO:0016998,GO:0006032,GO:0004568	CHIT3 - Chitinase family protein precursor, expressed
Pavir.7NG263300.1.v5.1	0.82888	0.1376	0.85255	0.82888	(1 of 12) KOG4473 - Uncharacterized membrane protein	PF01988	PTHR31851,PTHR31851:SF7	0	0	integral membrane protein, putative, expressed
Pavir.7NG263324.1.v5.1	-0.26865	0.43065	NA	0.26865	-	0	0	0	0	0
Pavir.7NG263400.1.v5.1	-0.18391	0.595	0.99051	0.18391	(1 of 6) K08331 - autophagy-related protein 13 (ATG13)	PF10033	PTHR13430,PTHR13430:SF5	0	0	expressed protein
Pavir.7NG263424.2.v5.1	0.25257	0.45512	NA	0.25257	(1 of 4) PTHR24115//PTHR24115:SF405 - FAMILY NOT NAMED // ATP BINDING MICROTUBULE MOTOR FAMILY PROTEIN	PF11995,PF00225	PTHR24115,PTHR24115:SF405	3.6.4.4	GO:0008017,GO:0007018,GO:0005524,GO:0003777,GO:0005871	kinesin motor domain containing protein, expressed
Pavir.7NG263700.3.v5.1	0.11155	0.76981	NA	0.11155	-	0	PTHR34194,PTHR34194:SF4	0	0	expressed protein
Pavir.7NG264100.1.v5.1	0.76509	0.14769	0.86074	0.76509	(1 of 80) 2.7.10.1//2.7.11.1 - Receptor protein-tyrosine kinase / Receptor protein tyrosine kinase // Non-specific serine/threonine protein kinase / Threonine-specific protein kinase	PF00069	PTHR27003,PTHR27003:SF98	2.7.11.1,2.7.10.1	GO:0006468,GO:0005524,GO:0004672	protein kinase domain containing protein, expressed
Pavir.7NG264300.1.v5.1	0.25028	0.65997	NA	0.25028	(1 of 23) PTHR11697//PTHR11697:SF137 - GENERAL TRANSCRIPTION FACTOR 2-RELATED ZINC FINGER PROTEIN // SUBFAMILY NOT NAMED	0	PTHR11697,PTHR11697:SF137	0	0	hAT dimerisation domain-containing protein, putative, expressed
Pavir.7NG264400.1.v5.1	-0.33408	0.44978	0.97867	0.33408	-	0	PTHR34194,PTHR34194:SF1	0	0	expressed protein
Pavir.7NG264500.1.v5.1	-0.19365	0.75093	0.99526	0.19365	(1 of 4) PTHR10071//PTHR10071:SF163 - TRANSCRIPTION FACTOR GATA GATA BINDING FACTOR // GATA TRANSCRIPTION FACTOR 14-RELATED	PF00320	PTHR10071,PTHR10071:SF163	0	GO:0043565,GO:0008270,GO:0006355,GO:0003700	expressed protein
Pavir.7NG264500.2.v5.1	0.01938	0.95505	NA	0.01938	(1 of 4) PTHR10071//PTHR10071:SF163 - TRANSCRIPTION FACTOR GATA GATA BINDING FACTOR // GATA TRANSCRIPTION FACTOR 14-RELATED	PF00320	PTHR10071,PTHR10071:SF163	0	GO:0043565,GO:0008270,GO:0006355,GO:0003700	expressed protein
Pavir.7NG264600.2.v5.1	0.19679	0.55784	NA	0.19679	(1 of 4) PTHR10663//PTHR10663:SF163 - GUANYL-NUCLEOTIDE EXCHANGE FACTOR // SUBFAMILY NOT NAMED	0	PTHR10663,PTHR10663:SF163	0	0	src homology-3 domain protein 3, putative, expressed
Pavir.7NG265200.1.v5.1	0.13543	0.6658	0.99189	0.13543	(1 of 4) PTHR12358//PTHR12358:SF39 - SPHINGOSINE KINASE // SUBFAMILY NOT NAMED	PF00781	PTHR12358,PTHR12358:SF39	2.7.1.91	GO:0016301	diacylglycerol kinase, putative, expressed
Pavir.7NG265700.1.v5.1	0.4389	0.38849	0.97014	0.4389	-	0	PTHR33709,PTHR33709:SF1	0	0	expressed protein
Pavir.7NG265900.1.v5.1	-0.031222	0.94803	0.99795	0.031222	(1 of 38) 5.99.1.3 - DNA topoisomerase (ATP-hydrolyzing) / Type II DNA topoisomerase	PF04520	PTHR33083,PTHR33083:SF8	5.99.1.3	0	DUF584 domain containing protein, putative, expressed
Pavir.7NG266000.2.v5.1	-0.56235	0.21384	NA	0.56235	(1 of 2) PTHR31645//PTHR31645:SF4 - FAMILY NOT NAMED // METAL-NICOTIANAMINE TRANSPORTER YSL2	PF03169	PTHR31645,PTHR31645:SF4	0	GO:0055085	transposon protein, putative, unclassified, expressed
Pavir.7NG266100.1.v5.1	0.19196	0.70842	0.99211	0.19196	(1 of 1) PTHR26402//PTHR26402:SF592 - RESPONSE REGULATOR OF TWO-COMPONENT SYSTEM // SUBFAMILY NOT NAMED	0	PTHR26402,PTHR26402:SF592	0	0	OsRR6 type-A response regulator, expressed
Pavir.7NG266124.1.v5.1	0.059893	0.8581	NA	0.059893	-	0	0	0	0	0
Pavir.7NG266200.1.v5.1	-1.193	0.005299	0.29207	1.193	(1 of 60) PF03169 - OPT oligopeptide transporter protein (OPT)	PF03169	PTHR31645,PTHR31645:SF19	0	GO:0055085	transposon protein, putative, unclassified, expressed
Pavir.7NG266400.2.v5.1	-0.25148	0.45362	NA	0.25148	(1 of 4) PTHR12439:SF11 - POLY(U)-SPECIFIC ENDORIBONUCLEASE HOMOLOG	PF09412	PTHR12439,PTHR12439:SF11	0	GO:0016788	placental protein 11 precursor, putative, expressed
Pavir.7NG266700.1.v5.1	-0.084158	0.80821	0.99637	0.084158	(1 of 67) PF13837 - Myb/SANT-like DNA-binding domain (Myb_DNA-bind_4)	PF13837	PTHR31307,PTHR31307:SF13	0	0	transcription factor like protein, putative, expressed
Pavir.7NG266800.1.v5.1	-0.35777	0.55643	0.98831	0.35777	(1 of 6) PTHR11785//PTHR11785:SF331 - AMINO ACID TRANSPORTER // SUBFAMILY NOT NAMED	PF13906,PF00324	PTHR11785,PTHR11785:SF331	0	GO:0055085,GO:0016020,GO:0006810,GO:0015171,GO:0003333	amino acid permease family protein, putative, expressed
Pavir.7NG267000.4.v5.1	-0.53089	0.35825	0.96473	0.53089	(1 of 2) PTHR10795//PTHR10795:SF384 - PROPROTEIN CONVERTASE SUBTILISIN/KEXIN // SUBFAMILY NOT NAMED	PF05922,PF00082	PTHR10795,PTHR10795:SF384	3.4.21.25	GO:0006508,GO:0004252	OsSub42 - Putative Subtilisin homologue, expressed
Pavir.7NG267100.1.v5.1	-0.04964	0.91925	0.99795	0.04964	(1 of 4) 1.4.1.3 - Glutamate dehydrogenase (NAD(P)(+)) / Glutamic dehydrogenase	PF02812,PF00208	PTHR11606,PTHR11606:SF12	1.4.1.3	GO:0055114,GO:0016491,GO:0006520	glutamate dehydrogenase protein, putative, expressed
Pavir.7NG267200.1.v5.1	-0.78439	0.07612	0.75904	0.78439	(1 of 2) PTHR11467//PTHR11467:SF41 - HISTONE H1/H5 // SUBFAMILY NOT NAMED	PF00538	PTHR11467,PTHR11467:SF41	0	GO:0006334,GO:0005634,GO:0003677,GO:0000786	histone H1, putative, expressed
Pavir.7NG267224.1.v5.1	0.030938	0.93982	0.99795	0.030938	-	0	0	0	0	glycine-rich cell wall protein, putative, expressed
Pavir.7NG267400.1.v5.1	-0.26837	0.46661	0.98156	0.26837	(1 of 4) PTHR22884:SF300 - HISTONE-LYSINE N-METHYLTRANSFERASE, H3 LYSINE-9 SPECIFIC SUVH10-RELATED	PF00856,PF05033,PF02182	PTHR22884,PTHR22884:SF300	2.1.1.43	GO:0005515,GO:0034968,GO:0018024,GO:0008270,GO:0005634,GO:0042393	histone-lysine N-methyltransferase, putative, expressed
Pavir.7NG267424.1.v5.1	0.49212	NA	NA	0.49212	-	0	0	0	0	0
Pavir.7NG267500.1.v5.1	0.64289	0.29177	0.94294	0.64289	(1 of 9) KOG1674 - Cyclin	PF08613	PTHR15615,PTHR15615:SF33	0	GO:0019901,GO:0000079	cyclin, putative, expressed
Pavir.7NG267524.1.v5.1	0.010879	0.98574	0.99856	0.010879	(1 of 332) PF01535//PF13041 - PPR repeat (PPR) // PPR repeat family (PPR_2)	PF13041,PF01535	PTHR24015,PTHR24015:SF27	0	0	PPR repeat domain containing protein, putative, expressed
Pavir.7NG267800.1.v5.1	-0.076216	0.86879	0.99795	0.076216	(1 of 2) 2.4.1.260 - Dolichyl-P-Man:Man(7)GlcNAc(2)-PP-dolichol alpha-1,6-mannosyltransferase / Dolichyl-P-Man:Man(7)GlcNAc(2)-PP-dolichyl alpha-6-mannosyltransferase	PF03901	PTHR22760,PTHR22760:SF1	2.4.1.260	GO:0016757	Alg9-like mannosyltransferase protein, putative, expressed
Pavir.7NG268000.1.v5.1	0.23369	0.63104	0.99051	0.23369	(1 of 2) PTHR12770:SF7 - PROTEIN ROOT UVB SENSITIVE 1	PF04884	PTHR12770,PTHR12770:SF7	0	0	DUF647 domain containing protein, putative, expressed
Pavir.7NG268200.1.v5.1	-0.012344	0.97038	0.99795	0.012344	(1 of 41) 1.1.1.330 - Very-long-chain 3-oxoacyl-CoA reductase / Very-long-chain beta-ketoacyl-CoA reductase	PF00106	PTHR24320,PTHR24320:SF93	1.1.1.330	GO:0016491,GO:0008152	short chain dehydrogenase/reductase protein, putative, expressed
Pavir.7NG268400.1.v5.1	-0.29868	0.60859	0.99051	0.29868	-	0	0	0	0	0
Pavir.7NG268500.1.v5.1	0.99616	0.050769	0.68354	0.99616	(1 of 2) PTHR33021//PTHR33021:SF70 - FAMILY NOT NAMED // UCLACYANIN I-RELATED	PF02298	PTHR33021,PTHR33021:SF70	0	GO:0009055	plastocyanin-like domain containing protein, putative, expressed
Pavir.7NG268800.2.v5.1	0.2106	0.71015	0.99211	0.2106	(1 of 4) 2.3.1.133//2.3.1.99 - Shikimate O-hydroxycinnamoyltransferase // Quinate O-hydroxycinnamoyltransferase / Hydroxycinnamoyl coenzyme A-quinate transferase	PF02458	PTHR31642,PTHR31642:SF48	2.3.1.99,2.3.1.133	GO:0016747	transferase family protein, putative, expressed
Pavir.7NG268900.1.v5.1	0.088816	0.79092	0.9962	0.088816	(1 of 3) PTHR24073//PTHR24073:SF520 - FAMILY NOT NAMED // RAS-RELATED PROTEIN RABD2B-RELATED	PF00025	PTHR24073,PTHR24073:SF520	0	GO:0005525	ras-related protein, putative, expressed
Pavir.7NG269000.1.v5.1	0.010712	0.98494	0.99856	0.010712	-	0	0	0	0	0
Pavir.7NG269051.1.v5.1	-0.22472	0.66944	0.99204	0.22472	(1 of 4) PF02576 - Putative ribosome maturation factor RimP (DUF150)	PF02576	PTHR34544,PTHR34544:SF2	0	GO:0042274	expressed protein
Pavir.7NG269100.2.v5.1	0.37855	0.5302	0.98831	0.37855	(1 of 2) PTHR12771//PTHR12771:SF24 - ENGULFMENT AND CELL MOTILITY // SUBFAMILY NOT NAMED	PF04727	PTHR12771,PTHR12771:SF24	0	0	ELMO/CED-12 family protein, putative, expressed
Pavir.7NG269200.2.v5.1	-0.31315	0.41926	0.97523	0.31315	-	0	PTHR36025,PTHR36025:SF1	0	0	expressed protein
Pavir.7NG269324.1.v5.1	0.31004	0.54699	0.98831	0.31004	(1 of 30) PF11955 - Plant organelle RNA recognition domain (PORR)	PF11955	PTHR31476,PTHR31476:SF10	0	0	ubiquitin carboxyl-terminal hydrolase, family 1, putative, expressed
Pavir.7NG269600.1.v5.1	-0.25192	0.45293	NA	0.25192	(1 of 3) PTHR24351//PTHR24351:SF106 - RIBOSOMAL PROTEIN S6 KINASE // PROTEIN KINASE	PF07714,PF00069	PTHR24351,PTHR24351:SF106	2.7.11.1	GO:0006468,GO:0004672,GO:0005524	AGC_PVPK_like_kin82y.11 - ACG kinases include homologs to PKA, PKG and PKC, expressed
Pavir.7NG269700.1.v5.1	-0.94297	0.11793	0.82228	0.94297	(1 of 7) KOG1415 - Ubiquitin C-terminal hydrolase UCHL1	PF01088	PTHR10589	3.4.19.12	GO:0006511,GO:0005622,GO:0004843	ubiquitin carboxyl-terminal hydrolase, family 1, putative, expressed
Pavir.7NG269900.1.v5.1	-0.12681	0.77231	0.99599	0.12681	(1 of 12) PTHR31190//PTHR31190:SF30 - FAMILY NOT NAMED // ETHYLENE-RESPONSIVE TRANSCRIPTION FACTOR 15-RELATED	PF00847	PTHR31190,PTHR31190:SF30	0	GO:0006355,GO:0003700	ethylene-responsive transcription factor, putative, expressed
Pavir.7NG270300.1.v5.1	0.51864	0.36359	NA	0.51864	(1 of 67) K09286 - EREBP-like factor (EREBP)	PF00847	PTHR31190,PTHR31190:SF29	0	GO:0006355,GO:0003700	AP2 domain containing protein, expressed
Pavir.7NG270900.1.v5.1	0.458	0.2994	0.94305	0.458	(1 of 6) PTHR23024//PTHR23024:SF131 - MEMBER OF 'GDXG' FAMILY OF LIPOLYTIC ENZYMES // CARBOXYLESTERASE 2-RELATED	PF00135	PTHR23024,PTHR23024:SF131	4.2.99.22,3.1.1.1	0	gibberellin receptor GID1L2, putative, expressed
Pavir.7NG271500.1.v5.1	-0.23404	0.54698	NA	0.23404	-	0	0	0	0	0
Pavir.7NG271600.2.v5.1	0.01938	0.95505	NA	0.01938	(1 of 208) PF03101 - FAR1 DNA-binding domain (FAR1)	PF03101	PTHR31669,PTHR31669:SF22	0	GO:0006355	transposon protein, putative, unclassified, expressed
Pavir.7NG271624.1.v5.1	-0.28951	0.41013	NA	0.28951	(1 of 3) PTHR23155//PTHR23155:SF640 - LEUCINE-RICH REPEAT-CONTAINING PROTEIN // SUBFAMILY NOT NAMED	PF00931	PTHR23155,PTHR23155:SF640	0	GO:0043531	disease resistance protein RPM1, putative, expressed
Pavir.7NG271900.1.v5.1	-0.17697	0.59729	NA	0.17697	(1 of 2) K14550 - U3 small nucleolar RNA-associated protein 10 (UTP10, HEATR1)	PF12397,PF08146	PTHR13457,PTHR13457:SF1	0	0	HEAT repeat family protein, putative, expressed
Pavir.7NG272000.1.v5.1	-0.016975	0.97513	0.99795	0.016975	(1 of 2) PTHR27008//PTHR27008:SF13 - FAMILY NOT NAMED // PROTEIN KINASE FAMILY PROTEIN-RELATED	PF00069	PTHR27008,PTHR27008:SF13	2.7.11.1	GO:0006468,GO:0005524,GO:0004672	inactive receptor kinase At2g26730 precursor, putative, expressed
Pavir.7NG272100.1.v5.1	0.21965	0.68919	NA	0.21965	(1 of 64) PF05553 - Cotton fibre expressed protein (DUF761)	PF05553	PTHR34059,PTHR34059:SF2	0	0	expressed protein
Pavir.7NG272300.1.v5.1	0.17054	0.77297	NA	0.17054	(1 of 46) PF00046//PF02183 - Homeobox domain (Homeobox) // Homeobox associated leucine zipper (HALZ)	PF02183,PF00046	PTHR24326,PTHR24326:SF199	0	GO:0043565,GO:0006355,GO:0003700,GO:0003677	homeobox associated leucine zipper, putative, expressed
Pavir.7NG272400.1.v5.1	-0.12154	0.81065	0.99654	0.12154	-	0	0	0	0	expressed protein
Pavir.7NG272500.1.v5.1	0.24089	0.47561	NA	0.24089	(1 of 1) K01444 - N4-(beta-N-acetylglucosaminyl)-L-asparaginase (AGA, aspG)	PF01112	PTHR10188,PTHR10188:SF6	3.5.1.26	GO:0016787	L-asparaginase precursor protein, putative, expressed
Pavir.7NG272700.1.v5.1	-0.23107	0.64999	0.9908	0.23107	(1 of 2) PTHR10641//PTHR10641:SF488 - MYB-LIKE DNA-BINDING PROTEIN MYB // DUO POLLEN 1	PF00249	PTHR10641,PTHR10641:SF488	0	0	MYB family transcription factor, putative, expressed
Pavir.7NG272800.1.v5.1	-0.4413	0.41257	0.9735	0.4413	(1 of 4) PTHR31985//PTHR31985:SF3 - FAMILY NOT NAMED // ETHYLENE-RESPONSIVE TRANSCRIPTION FACTOR ERF019-RELATED	PF00847	PTHR31985,PTHR31985:SF3	0	GO:0006355,GO:0003700	AP2 domain containing protein, expressed
Pavir.7NG272900.1.v5.1	0.29258	NA	NA	0.29258	(1 of 362) PF00847 - AP2 domain (AP2)	PF00847	PTHR31985,PTHR31985:SF13	0	GO:0006355,GO:0003700	AP2 domain containing protein, expressed
Pavir.7NG273000.1.v5.1	0.2019	0.67543	0.99204	0.2019	(1 of 362) PF00847 - AP2 domain (AP2)	PF00847	PTHR31985,PTHR31985:SF24	0	GO:0006355,GO:0003700	AP2 domain containing protein, expressed
Pavir.7NG273100.3.v5.1	0.62529	0.16059	0.8726	0.62529	(1 of 4) 2.7.2.8 - Acetylglutamate kinase	PF00696	PTHR23342,PTHR23342:SF5	2.7.2.8	0	amino acid kinase, putative, expressed
Pavir.7NG273200.1.v5.1	0.13262	0.81705	0.99685	0.13262	(1 of 1) 1.13.11.71 - Carotenoid-9',10'-cleaving dioxygenase / Beta-carotene 9',10'-monooxygenase	PF03055	PTHR10543,PTHR10543:SF36	1.13.11.68,1.13.11.71	0	carotenoid cleavage dioxygenase 7, chloroplast precursor, putative, expressed
Pavir.7NG273300.4.v5.1	0.31151	0.56022	0.98977	0.31151	-	0	PTHR33625,PTHR33625:SF3	0	0	expressed protein
Pavir.7NG273400.1.v5.1	0.59004	0.2518	NA	0.59004	(1 of 2) PTHR19139//PTHR19139:SF54 - AQUAPORIN TRANSPORTER // AQUAPORIN TIP5-1-RELATED	PF00230	PTHR19139,PTHR19139:SF54	0	GO:0016020,GO:0006810,GO:0005215	aquaporin protein, putative, expressed
Pavir.7NG273500.1.v5.1	0.38283	0.52956	0.98831	0.38283	(1 of 4) PTHR19139//PTHR19139:SF134 - AQUAPORIN TRANSPORTER // AQUAPORIN TIP2-3-RELATED	PF00230	PTHR19139,PTHR19139:SF134	0	GO:0016020,GO:0006810,GO:0005215	aquaporin protein, putative, expressed
Pavir.7NG273600.1.v5.1	-0.02867	0.94238	NA	0.02867	(1 of 2) PTHR23382//PTHR23382:SF8 - MALATE DEHYDROGENASE // SUBFAMILY NOT NAMED	PF00056,PF02866	PTHR23382,PTHR23382:SF8	1.1.1.37	GO:0055114,GO:0016491,GO:0016616,GO:0016615,GO:0006108	lactate/malate dehydrogenase, putative, expressed
Pavir.7NG273700.1.v5.1	-0.10808	0.78504	0.9962	0.10808	(1 of 67) PF10250 - GDP-fucose protein O-fucosyltransferase (O-FucT)	PF10250	PTHR31818,PTHR31818:SF3	0	0	growth regulator related protein, putative, expressed
Pavir.7NG273848.1.v5.1	0.28899	0.4123	NA	0.28899	-	0	PTHR33779,PTHR33779:SF2	0	0	zinc finger protein, putative, expressed
Pavir.7NG273896.1.v5.1	-0.21562	0.70301	0.99204	0.21562	-	0	0	0	0	0
Pavir.7NG274000.1.v5.1	0.099231	0.76964	NA	0.099231	(1 of 23) PF04755 - PAP_fibrillin (PAP_fibrillin)	PF04755	PTHR31906,PTHR31906:SF3	0	0	PAP fibrillin family domain containing protein, expressed
Pavir.7NG274700.2.v5.1	0.11883	0.82226	NA	0.11883	(1 of 7) PTHR26374//PTHR26374:SF175 - FAMILY NOT NAMED // C2H2-LIKE ZINC FINGER PROTEIN-RELATED	PF13912	PTHR26374,PTHR26374:SF175	0	0	ZOS4-10 - C2H2 zinc finger protein, expressed
Pavir.7NG275200.2.v5.1	0.27402	0.42821	NA	0.27402	-	0	0	0	0	0
Pavir.7NG275300.1.v5.1	1.2326	0.039416	0.64134	1.2326	(1 of 2) PTHR31321//PTHR31321:SF19 - FAMILY NOT NAMED // PECTINESTERASE 68-RELATED	PF01095	PTHR31321,PTHR31321:SF19	3.1.1.11	GO:0042545,GO:0030599,GO:0005618	pectinesterase, putative, expressed
Pavir.7NG275324.1.v5.1	0.85147	0.033766	0.6155	0.85147	(1 of 2) PTHR11183:SF55 - GLUCURONOSYLTRANSFERASE PGSIP7-RELATED	PF11051	PTHR11183,PTHR11183:SF55	2.4.1.186	GO:0016757,GO:0006486	glycosyl transferase 8 domain containing protein, putative, expressed
Pavir.7NG275500.2.v5.1	0.32386	0.59088	0.99051	0.32386	(1 of 2) PTHR10809//PTHR10809:SF54 - VESICLE-ASSOCIATED MEMBRANE PROTEIN-ASSOCIATED PROTEIN // SUBFAMILY NOT NAMED	PF00635	PTHR10809,PTHR10809:SF54	0	GO:0005789	MSP domain containing protein, expressed
Pavir.7NG275700.1.v5.1	0.5479	0.32481	0.95281	0.5479	(1 of 45) PF00234 - Protease inhibitor/seed storage/LTP family (Tryp_alpha_amyl)	PF00234	PTHR31731	0	0	LTPL121 - Protease inhibitor/seed storage/LTP family protein precursor, putative, expressed
Pavir.7NG275800.1.v5.1	-0.13508	0.8246	0.99734	0.13508	(1 of 45) PF00234 - Protease inhibitor/seed storage/LTP family (Tryp_alpha_amyl)	PF00234	PTHR31731	0	0	LTPL121 - Protease inhibitor/seed storage/LTP family protein precursor, putative, expressed
Pavir.7NG275900.3.v5.1	-0.28947	0.62303	0.99051	0.28947	(1 of 6) PTHR31731//PTHR31731:SF7 - FAMILY NOT NAMED // BIFUNCTIONAL INHIBITOR/LIPID-TRANSFER PROTEIN/SEED STORAGE 2S ALBUMIN SUPERFAMILY PROTEIN	PF00234	PTHR31731	0	0	LTPL120 - Protease inhibitor/seed storage/LTP family protein precursor, expressed
Pavir.7NG275900.4.v5.1	0.2814	0.61511	0.99051	0.2814	(1 of 6) PTHR31731//PTHR31731:SF7 - FAMILY NOT NAMED // BIFUNCTIONAL INHIBITOR/LIPID-TRANSFER PROTEIN/SEED STORAGE 2S ALBUMIN SUPERFAMILY PROTEIN	PF00234	PTHR31731,PTHR31731:SF7	0	0	LTPL120 - Protease inhibitor/seed storage/LTP family protein precursor, expressed
Pavir.7NG276200.2.v5.1	0.0052949	0.99007	0.99904	0.0052949	(1 of 6) K03026 - DNA-directed RNA polymerase III subunit RPC4 (RPC4, POLR3D)	PF05132	PTHR13408	0	GO:0006383,GO:0005666,GO:0003899,GO:0003677	RNA polymerase III RPC4 domain containing protein, expressed
Pavir.7NG276224.1.v5.1	-0.12072	0.83229	0.9979	0.12072	-	0	0	0	0	0
Pavir.7NG276272.1.v5.1	0.53178	0.33999	0.95735	0.53178	(1 of 61) PTHR19446//PTHR19446:SF368 - REVERSE TRANSCRIPTASES // SUBFAMILY NOT NAMED	0	PTHR19446,PTHR19446:SF368	0	0	retrotransposon protein, putative, LINE subclass, expressed
Pavir.7NG276500.2.v5.1	0.48988	0.29527	0.94305	0.48988	(1 of 131) PF03514 - GRAS domain family (GRAS)	PF03514	PTHR31636,PTHR31636:SF64	0	0	scarecrow, putative, expressed
Pavir.7NG276800.4.v5.1	0.40016	0.30486	0.94606	0.40016	(1 of 2) PTHR11638//PTHR11638:SF118 - ATP-DEPENDENT CLP PROTEASE // CHAPERONE PROTEIN CLPD, CHLOROPLASTIC	PF02861,PF07728,PF00004,PF10431	PTHR11638,PTHR11638:SF118	0	GO:0019538,GO:0016887,GO:0005524	ERD1 protein, chloroplast precursor, putative, expressed
Pavir.7NG276900.2.v5.1	-0.31873	0.36943	0.96793	0.31873	(1 of 4) PTHR14110//PTHR14110:SF11 - MITOCHONDRIAL IMPORT INNER MEMBRANE TRANSLOCASE SUBUNIT TIM22 // SUBFAMILY NOT NAMED	PF00536,PF02466	PTHR14110,PTHR14110:SF11	0	GO:0005515	SAM domain family protein, expressed
Pavir.7NG277000.1.v5.1	0.020391	0.96626	NA	0.020391	(1 of 77) KOG0725 - Reductases with broad range of substrate specificities	PF13561	PTHR24322,PTHR24322:SF401	0	0	sex determination protein tasselseed-2, putative, expressed
Pavir.7NG277034.1.v5.1	-0.039286	0.93996	0.99795	0.039286	-	0	PTHR34460,PTHR34460:SF1	0	0	expressed protein
Pavir.7NG277100.2.v5.1	0.20687	0.53826	NA	0.20687	(1 of 8) 3.6.3.20 - Glycerol-3-phosphate-transporting ATPase	PF07690	PTHR11662,PTHR11662:SF302	3.6.3.20	GO:0055085,GO:0016021	transporter, major facilitator family, putative, expressed
Pavir.7NG277300.1.v5.1	-0.70709	0.24367	0.92289	0.70709	-	0	0	0	0	0
Pavir.7NG277400.1.v5.1	-0.039356	0.92962	0.99795	0.039356	-	0	PTHR32212,PTHR32212:SF122	0	0	OsFBX79 - F-box domain containing protein, expressed
Pavir.7NG277600.4.v5.1	-0.525	0.12098	0.82925	0.525	(1 of 3) K12844 - U4/U6 small nuclear ribonucleoprotein PRP31 (PRPF31)	PF09785,PF01798	PTHR13904	0	GO:0046540,GO:0000398,GO:0000244	pre-mRNA-processing factor 31, putative, expressed
Pavir.7NG277624.1.v5.1	-0.52285	0.3047	0.94606	0.52285	(1 of 3) K12844 - U4/U6 small nuclear ribonucleoprotein PRP31 (PRPF31)	PF09785,PF01798	PTHR13904	0	GO:0046540,GO:0000398,GO:0000244	pre-mRNA-processing factor 31, putative, expressed
Pavir.7NG277648.1.v5.1	0.14556	0.7275	0.99211	0.14556	(1 of 1) PF00400//PF02138 - WD domain, G-beta repeat (WD40) // Beige/BEACH domain (Beach)	PF00400,PF02138	PTHR13743,PTHR13743:SF16	0	GO:0005515	WD domain containing protein, putative, expressed
Pavir.7NG277800.2.v5.1	0.066523	0.90865	0.99795	0.066523	(1 of 6) PTHR13743//PTHR13743:SF16 - BEIGE/BEACH-RELATED // PROTEIN T01H10.8	PF15787	PTHR13743,PTHR13743:SF16	0	0	beige/BEACH domain containing protein, expressed
Pavir.7NG277800.3.v5.1	0.059893	0.8581	NA	0.059893	(1 of 6) PTHR13743//PTHR13743:SF16 - BEIGE/BEACH-RELATED // PROTEIN T01H10.8	PF15787	PTHR13743,PTHR13743:SF16	0	0	beige/BEACH domain containing protein, expressed
Pavir.7NG277900.2.v5.1	1.2127	0.044907	0.66381	1.2127	(1 of 2) PTHR11913//PTHR11913:SF31 - COFILIN-RELATED // SUBFAMILY NOT NAMED	PF00241	PTHR11913,PTHR11913:SF31	0	GO:0005622,GO:0003779,GO:0030042,GO:0015629	actin-depolymerizing factor, putative, expressed
Pavir.7NG278000.1.v5.1	-0.22505	0.60413	0.99051	0.22505	(1 of 2) PTHR23002//PTHR23002:SF73 - ZINC FINGER CCHC DOMAIN CONTAINING PROTEIN // SUBFAMILY NOT NAMED	PF14392,PF00098	PTHR23002,PTHR23002:SF73	0	GO:0008270,GO:0003676	zinc knuckle domain containing protein, expressed
Pavir.7NG278500.5.v5.1	0.27994	0.42186	NA	0.27994	(1 of 10) K17686 - Cu+-exporting ATPase (copA, ATP7)	PF12710,PF00403,PF00122	PTHR24093,PTHR24093:SF315	3.6.3.4	GO:0046872,GO:0030001,GO:0000166	copper-transporting ATPase 3, putative, expressed
Pavir.7NG278600.1.v5.1	-0.049204	0.87672	0.99795	0.049204	(1 of 4) 1.11.1.12//1.11.1.9 - Phospholipid-hydroperoxide glutathione peroxidase / Peroxidation-inhibiting protein // Glutathione peroxidase	PF00578	PTHR11592,PTHR11592:SF42	1.11.1.9,1.11.1.12	GO:0055114,GO:0016491,GO:0016209,GO:0006979,GO:0004602	glutathione peroxidase domain containing protein, expressed
Pavir.7NG278624.1.v5.1	-0.64826	0.12876	0.84011	0.64826	(1 of 4) PTHR11926//PTHR11926:SF201 - GLUCOSYL/GLUCURONOSYL TRANSFERASES // SUBFAMILY NOT NAMED	PF00201	PTHR11926,PTHR11926:SF201	2.4.1.215	GO:0016758,GO:0008152	cis-zeatin O-glucosyltransferase, putative, expressed
Pavir.7NG278700.1.v5.1	-0.92083	0.044364	0.66208	0.92083	(1 of 14) K13495 - cis-zeatin O-glucosyltransferase (CISZOG)	PF00201	PTHR11926,PTHR11926:SF245	2.4.1.215	GO:0016758,GO:0008152	cis-zeatin O-glucosyltransferase, putative, expressed
Pavir.7NG278724.1.v5.1	0.41708	0.3162	0.95281	0.41708	(1 of 14) K13495 - cis-zeatin O-glucosyltransferase (CISZOG)	PF00201	PTHR11926,PTHR11926:SF245	2.4.1.215	GO:0016758,GO:0008152	cis-zeatin O-glucosyltransferase, putative, expressed
Pavir.7NG278748.1.v5.1	-0.22138	0.5276	NA	0.22138	(1 of 140) PTHR23227//PTHR23227:SF41 - BUCENTAUR RELATED // SUBFAMILY NOT NAMED	PF03372	PTHR23227,PTHR23227:SF41	0	0	0
Pavir.7NG278772.1.v5.1	-0.26839	0.43091	NA	0.26839	(1 of 598) PTHR19446//PTHR19446:SF355 - REVERSE TRANSCRIPTASES // SUBFAMILY NOT NAMED	0	PTHR19446,PTHR19446:SF355	0	0	0
Pavir.7NG278800.1.v5.1	-0.21498	0.70274	NA	0.21498	(1 of 14) K13495 - cis-zeatin O-glucosyltransferase (CISZOG)	PF00201	PTHR11926,PTHR11926:SF245	2.4.1.215	GO:0016758,GO:0008152	cis-zeatin O-glucosyltransferase, putative, expressed
Pavir.7NG278900.1.v5.1	0.27807	0.64503	0.9908	0.27807	(1 of 4) PTHR11926//PTHR11926:SF201 - GLUCOSYL/GLUCURONOSYL TRANSFERASES // SUBFAMILY NOT NAMED	PF00201	PTHR11926,PTHR11926:SF201	2.4.1.215	GO:0016758,GO:0008152	cis-zeatin O-glucosyltransferase, putative, expressed
Pavir.7NG279000.1.v5.1	-0.38856	0.43208	0.97803	0.38856	(1 of 277) PF02365 - No apical meristem (NAM) protein (NAM)	PF02365	PTHR31719,PTHR31719:SF30	0	GO:0006355,GO:0003677	no apical meristem protein, putative, expressed
Pavir.7NG279100.1.v5.1	0.28702	0.45983	0.98032	0.28702	(1 of 3) K15193 - protein SPT2 (SPTY2D1, SPT2)	PF08243	PTHR22691,PTHR22691:SF8	0	0	expressed protein
Pavir.7NG279300.1.v5.1	-0.44313	0.40336	0.97212	0.44313	-	0	PTHR35459,PTHR35459:SF2	0	0	expressed protein
Pavir.7NG279400.3.v5.1	0.53693	NA	NA	0.53693	(1 of 1) 5.4.2.6 - Beta-phosphoglucomutase	PF13419	PTHR18901,PTHR18901:SF46	5.4.2.6	0	genetic modifier, putative, expressed
Pavir.7NG280600.1.v5.1	0.15583	0.78122	0.9962	0.15583	(1 of 53) PF08263//PF13855 - Leucine rich repeat N-terminal domain (LRRNT_2) // Leucine rich repeat (LRR_8)	PF08263,PF13855	PTHR27000,PTHR27000:SF70	0	GO:0005515	polygalacturonase inhibitor 1 precursor, putative, expressed
Pavir.7NG280700.2.v5.1	0.51314	0.20432	0.90346	0.51314	(1 of 1) PF13622 - Thioesterase-like superfamily (4HBT_3)	PF13622	PTHR11066,PTHR11066:SF34	3.1.2.2	GO:0047617,GO:0006637	acyl-CoA thioesterase 2, putative, expressed
Pavir.7NG280800.1.v5.1	-0.13974	0.68769	0.99204	0.13974	(1 of 2) K01068 - acyl-coenzyme A thioesterase 1/2/4 (ACOT1_2_4)	PF00027,PF02551	PTHR11066,PTHR11066:SF34	3.1.2.2	GO:0047617,GO:0006637	acyl-CoA thioesterase 2, putative, expressed
Pavir.7NG280900.1.v5.1	-0.53896	0.26215	0.93173	0.53896	-	0	PTHR36045	0	0	expressed protein
Pavir.7NG281000.1.v5.1	-0.93217	0.033856	0.6155	0.93217	-	0	PTHR33168,PTHR33168:SF3	0	0	expressed protein
Pavir.7NG281100.1.v5.1	-0.28456	0.41492	NA	0.28456	(1 of 6) PTHR10795//PTHR10795:SF329 - PROPROTEIN CONVERTASE SUBTILISIN/KEXIN // SUBFAMILY NOT NAMED	PF05922,PF02225,PF00082	PTHR10795,PTHR10795:SF329	3.4.21.25	GO:0006508,GO:0004252	OsSub43 - Putative Subtilisin homologue, expressed
Pavir.7NG281500.2.v5.1	-0.13968	0.81744	0.99685	0.13968	(1 of 22) PF03759 - PRONE (Plant-specific Rop nucleotide exchanger) (PRONE)	PF03759	PTHR33101,PTHR33101:SF7	0	GO:0005089	ATROPGEF7/ROPGEF7, putative, expressed
Pavir.7NG281700.8.v5.1	-0.015108	0.97318	NA	0.015108	(1 of 2) PTHR11825//PTHR11825:SF41 - SUBGROUP IIII AMINOTRANSFERASE // SUBFAMILY NOT NAMED	PF01063	PTHR11825,PTHR11825:SF41	2.6.1.42	GO:0008152,GO:0003824	aminotransferase domain containing protein, putative, expressed
Pavir.7NG281700.9.v5.1	-0.032422	0.95664	0.99795	0.032422	(1 of 2) PTHR11825//PTHR11825:SF41 - SUBGROUP IIII AMINOTRANSFERASE // SUBFAMILY NOT NAMED	PF01063	PTHR11825,PTHR11825:SF41	2.6.1.42	GO:0008152,GO:0003824	aminotransferase domain containing protein, putative, expressed
Pavir.7NG281800.2.v5.1	-0.06905	0.89429	NA	0.06905	(1 of 8) PTHR27003:SF52 - U-BOX DOMAIN-CONTAINING PROTEIN 33	PF04564,PF00069	PTHR27003,PTHR27003:SF52	2.7.11.1	GO:0016567,GO:0004842,GO:0006468,GO:0005524,GO:0004672	protein kinase, putative, expressed
Pavir.7NG282000.1.v5.1	0.97426	0.11029	0.81596	0.97426	(1 of 3) PTHR32285:SF28 - PROTEIN ALTERED XYLOGLUCAN 4-LIKE	PF14416,PF13839	PTHR32285,PTHR32285:SF28	0	0	expressed protein
Pavir.7NG282100.2.v5.1	0.26038	0.44311	NA	0.26038	(1 of 3) PTHR19139//PTHR19139:SF140 - AQUAPORIN TRANSPORTER // SUBFAMILY NOT NAMED	PF00230	PTHR19139,PTHR19139:SF140	0	GO:0016020,GO:0006810,GO:0005215	aquaporin protein, putative, expressed
Pavir.7NG282100.3.v5.1	-0.026388	0.9643	0.99795	0.026388	(1 of 3) PTHR19139//PTHR19139:SF140 - AQUAPORIN TRANSPORTER // SUBFAMILY NOT NAMED	PF00230	PTHR19139,PTHR19139:SF140	0	GO:0016020,GO:0006810,GO:0005215	aquaporin protein, putative, expressed
Pavir.7NG282200.2.v5.1	0.10086	0.77314	0.99599	0.10086	(1 of 4) PTHR24361//PTHR24361:SF253 - MITOGEN-ACTIVATED KINASE KINASE KINASE // SUBFAMILY NOT NAMED	PF00069	PTHR24361,PTHR24361:SF253	2.7.11.25	GO:0006468,GO:0005524,GO:0004672	STE_MEKK_ste11_MAP3K.17 - STE kinases include homologs to sterile 7, sterile 11 and sterile 20 from yeast, expressed
Pavir.7NG282224.1.v5.1	-0.17281	0.62304	NA	0.17281	(1 of 192) PTHR23272 - BED FINGER-RELATED	0	PTHR23272	0	0	transposon protein, putative, unclassified, expressed
Pavir.7NG282300.1.v5.1	-0.97335	0.093869	0.79302	0.97335	(1 of 154) PF02892 - BED zinc finger (zf-BED)	PF02892	0	0	GO:0003677	0
Pavir.7NG282400.1.v5.1	0.82953	0.097201	0.79727	0.82953	(1 of 4) K15398 - fatty acid omega-hydroxylase (CYP86A4S)	PF00067	PTHR24296,PTHR24296:SF16	1.14.14.1	GO:0055114,GO:0020037,GO:0016705,GO:0005506	cytochrome P450, putative, expressed
Pavir.7NG282700.1.v5.1	-0.49815	0.19446	0.89966	0.49815	(1 of 2) PTHR10438//PTHR10438:SF126 - THIOREDOXIN // THIOREDOXIN	PF00085	PTHR10438,PTHR10438:SF126	1.6.5.4	GO:0045454,GO:0015035,GO:0006662	expressed protein
Pavir.7NG282800.1.v5.1	0.15	0.73879	0.99297	0.15	(1 of 2) PTHR10742:SF260 - LYSINE-SPECIFIC HISTONE DEMETHYLASE 1 HOMOLOG 3	PF13450,PF04433	PTHR10742,PTHR10742:SF260	1.5.3.16	GO:0005515	amine oxidase, putative, expressed
Pavir.7NG282900.1.v5.1	0.16675	0.68383	0.99204	0.16675	(1 of 2) K01206 - alpha-L-fucosidase (FUCA)	PF01120	PTHR10030,PTHR10030:SF27	3.2.1.51	GO:0005975,GO:0004560	ATFUC1, putative, expressed
Pavir.7NG283000.3.v5.1	-0.13724	0.80022	NA	0.13724	(1 of 2) 1.3.99.29 - Phytoene desaturase (zeta-carotene-forming) / 2-step phytoene desaturase	PF01593	PTHR10742,PTHR10742:SF290	1.3.99.29	GO:0055114,GO:0016491	amine oxidase, putative, expressed
Pavir.7NG283024.1.v5.1	0.25257	0.45512	NA	0.25257	-	0	0	0	0	0
Pavir.7NG283200.1.v5.1	0.21188	0.68341	0.99204	0.21188	-	0	PTHR33872,PTHR33872:SF1	0	0	expressed protein
Pavir.7NG283524.1.v5.1	0.43667	0.44894	0.97867	0.43667	(1 of 18) 2.4.1.215 - Cis-zeatin O-beta-D-glucosyltransferase	0	PTHR11926,PTHR11926:SF245	2.4.1.215	GO:0016758,GO:0008152	cis-zeatin O-glucosyltransferase, putative, expressed
Pavir.7NG283700.1.v5.1	-0.095274	0.8398	0.99795	0.095274	(1 of 5) 3.4.21.26 - Prolyl oligopeptidase / Prolyl endopeptidase	PF00326,PF02897	PTHR11757,PTHR11757:SF8	3.4.21.26	GO:0008236,GO:0006508,GO:0070008,GO:0004252	OsPOP9 - Putative Prolyl Oligopeptidase homologue, expressed
Pavir.7NG283900.1.v5.1	0.049023	0.90839	0.99795	0.049023	(1 of 1) PTHR21568//PTHR21568:SF0 - UNCHARACTERIZED // TRNA PSEUDOURIDINE SYNTHASE PUS10-RELATED	0	PTHR21568,PTHR21568:SF0	0	0	coiled-coil domain-containing protein 139, putative, expressed
Pavir.7NG284000.1.v5.1	0.082913	0.81167	NA	0.082913	(1 of 2) 3.1.1.74 - Cutinase / Cutin hydrolase	PF00657	PTHR22835,PTHR22835:SF161	3.1.1.74	GO:0016788	GDSL-like lipase/acylhydrolase, putative, expressed
Pavir.7NG284100.2.v5.1	-0.51142	0.3954	0.97092	0.51142	(1 of 6) PTHR22835//PTHR22835:SF161 - ZINC FINGER FYVE DOMAIN CONTAINING PROTEIN // SUBFAMILY NOT NAMED	PF00657	PTHR22835,PTHR22835:SF161	3.1.1.3	GO:0016788	GDSL-like lipase/acylhydrolase, putative, expressed
Pavir.7NG284300.1.v5.1	-0.28428	0.41519	NA	0.28428	(1 of 4) PTHR11709//PTHR11709:SF64 - MULTI-COPPER OXIDASE // MULTI-COPPER OXIDASE TYPE I FAMILY PROTEIN-RELATED	PF07731,PF00394,PF07732	PTHR11709,PTHR11709:SF64	1.10.3.2	GO:0055114,GO:0016491,GO:0005507	monocopper oxidase, putative, expressed
Pavir.7NG284400.1.v5.1	-0.25736	0.65058	0.9908	0.25736	-	0	0	0	0	0
Pavir.7NG284500.1.v5.1	0.47921	0.35065	0.96106	0.47921	(1 of 71) PF03087 - Arabidopsis protein of unknown function (DUF241)	PF03087	PTHR33070,PTHR33070:SF13	0	0	expressed protein
Pavir.7NG284600.1.v5.1	0.14607	0.74049	0.99379	0.14607	(1 of 14) K13495 - cis-zeatin O-glucosyltransferase (CISZOG)	PF00201	PTHR11926,PTHR11926:SF245	2.4.1.215	GO:0016758,GO:0008152	cis-zeatin O-glucosyltransferase, putative, expressed
Pavir.7NG284624.1.v5.1	0.2173	0.72171	0.99211	0.2173	-	0	0	0	0	0
Pavir.7NG284900.2.v5.1	-0.0046927	0.99376	0.99926	0.0046927	(1 of 31) PF04782//PF04783 - Protein of unknown function (DUF632) (DUF632) // Protein of unknown function (DUF630) (DUF630)	PF04783,PF04782	PTHR21450,PTHR21450:SF20	0	0	DUF630/DUF632 domains containing protein, putative, expressed
Pavir.7NG285400.4.v5.1	-0.098015	0.76982	NA	0.098015	(1 of 4) PTHR31818:SF1 - O-FUCOSYLTRANSFERASE-LIKE PROTEIN	PF10250	PTHR31818,PTHR31818:SF1	0	0	growth regulator related protein, putative, expressed
Pavir.7NG285424.1.v5.1	-0.2805	0.41889	NA	0.2805	-	0	0	0	0	0
Pavir.7NG285600.1.v5.1	0.28563	0.41584	NA	0.28563	(1 of 2) PTHR23423//PTHR23423:SF30 - ORGANIC SOLUTE TRANSPORTER-RELATED // SUBFAMILY NOT NAMED	PF03619	PTHR23423,PTHR23423:SF30	0	0	transmembrane protein, putative, expressed
Pavir.7NG285700.2.v5.1	-0.23328	0.65559	NA	0.23328	-	0	PTHR33074,PTHR33074:SF8	0	0	expressed protein
Pavir.7NG285800.1.v5.1	0.9379	0.057959	0.71023	0.9379	(1 of 4) PTHR10177:SF196 - CYCLIN-B2-1-RELATED	PF02984,PF00134	PTHR10177,PTHR10177:SF196	0	GO:0005634	cyclin, putative, expressed
Pavir.7NG286000.16.v5.1	0.26536	0.43762	NA	0.26536	(1 of 2) K12385 - Niemann-Pick C1 protein (NPC1)	PF16414,PF02460	PTHR10796,PTHR10796:SF117	0	GO:0016020,GO:0008158	niemann-Pick C1 protein precursor, putative, expressed
Pavir.7NG286000.1.v5.1	0.059893	0.8581	NA	0.059893	(1 of 2) K12385 - Niemann-Pick C1 protein (NPC1)	PF16414,PF02460	PTHR10796,PTHR10796:SF117	0	GO:0016020,GO:0008158	niemann-Pick C1 protein precursor, putative, expressed
Pavir.7NG286100.1.v5.1	-0.12017	0.84171	0.99795	0.12017	(1 of 57) 2.7.10.2//2.7.11.1 - Non-specific protein-tyrosine kinase / Cytoplasmic protein tyrosine kinase // Non-specific serine/threonine protein kinase / Threonine-specific protein kinase	PF07714	PTHR27001,PTHR27001:SF13	2.7.11.1,2.7.10.2	GO:0006468,GO:0004672	protein kinase APK1B, chloroplast precursor, putative, expressed
Pavir.7NG286300.1.v5.1	0.13269	0.79382	0.9962	0.13269	(1 of 2) PTHR32002:SF13 - PROTEIN RKD5	PF02042	PTHR32002,PTHR32002:SF13	0	0	RWP-RK domain-containing protein, putative, expressed
Pavir.7NG286400.1.v5.1	-0.53735	0.26635	0.93492	0.53735	(1 of 4) KOG2342 - Uncharacterized conserved protein	PF05742	PTHR17985,PTHR17985:SF14	0	0	Ser/Thr-rich protein T10 in DGCR region, putative, expressed
Pavir.7NG286500.1.v5.1	-0.37967	0.2322	0.91619	0.37967	(1 of 2) PTHR13711//PTHR13711:SF193 - SWI/SNF-RELATED CHROMATIN BINDING PROTEIN // SUBFAMILY NOT NAMED	PF00505	PTHR13711,PTHR13711:SF193	0	0	HMG1/2, putative, expressed
Pavir.7NG286600.1.v5.1	-0.17226	0.67171	0.99204	0.17226	(1 of 1) PTHR12945//PTHR12945:SF0 - TRANSLATION INITIATION FACTOR EIF3-RELATED // TRNA (ADENINE(58)-N(1))-METHYLTRANSFERASE NON-CATALYTIC SUBUNIT TRM6	PF04189	PTHR12945,PTHR12945:SF0	0	GO:0031515,GO:0030488	tRNA methyltransferase, putative, expressed
Pavir.7NG286624.1.v5.1	-0.39185	0.43122	0.97798	0.39185	(1 of 2) PTHR10241//PTHR10241:SF27 - LETHAL 2 GIANT LARVAE PROTEIN // DUO1-ACTIVATED WD40 1	PF08596	PTHR10241,PTHR10241:SF27	0	0	expressed protein
Pavir.7NG286648.1.v5.1	-1.2464	0.0042775	0.26565	1.2464	(1 of 2) PTHR22950:SF305 - TRANSMEMBRANE AMINO ACID TRANSPORTER FAMILY PROTEIN	PF01490	PTHR22950,PTHR22950:SF305	0	0	transmembrane amino acid transporter protein, putative, expressed
Pavir.7NG287300.1.v5.1	0.036422	0.92753	0.99795	0.036422	-	0	PTHR13282,PTHR13282:SF7	0	0	expressed protein
Pavir.7NG287400.2.v5.1	-0.1313	0.74206	0.99382	0.1313	(1 of 2) K14439 - SWI/SNF-related matrix-associated actin-dependent regulator of chromatin subfamily A containing DEAD/H box 1 (SMARCAD1)	PF04851,PF00271	PTHR10799	3.6.4.12	GO:0016787,GO:0005524,GO:0003677	SNF2 family N-terminal domain containing protein, expressed
Pavir.7NG287700.13.v5.1	0.13885	0.67851	NA	0.13885	(1 of 5) PTHR22891//PTHR22891:SF34 - EUKARYOTIC TRANSLATION INITIATION FACTOR 2C // SUBFAMILY NOT NAMED	PF16487,PF16488,PF08699,PF16486,PF02170,PF12764,PF02171	PTHR22891,PTHR22891:SF34	0	GO:0005515,GO:0003676	PINHEAD, putative, expressed
Pavir.7NG287700.6.v5.1	0.28351	0.41807	NA	0.28351	(1 of 5) PTHR22891//PTHR22891:SF34 - EUKARYOTIC TRANSLATION INITIATION FACTOR 2C // SUBFAMILY NOT NAMED	PF16487,PF16488,PF08699,PF16486,PF02170,PF12764,PF02171	PTHR22891,PTHR22891:SF34	0	GO:0005515,GO:0003676	PINHEAD, putative, expressed
Pavir.7NG288100.1.v5.1	-0.24654	0.55076	0.98831	0.24654	(1 of 7) KOG0122 - Translation initiation factor 3, subunit g (eIF-3g)	PF00076,PF12353	PTHR10352	0	GO:0003676,GO:0005852,GO:0005737,GO:0003743	RNA recognition motif containing protein, putative, expressed
Pavir.7NG288124.1.v5.1	0.37711	0.49472	0.98205	0.37711	-	0	0	0	0	0
Pavir.7NG288200.1.v5.1	0.91017	0.13217	0.8474	0.91017	(1 of 3) PTHR24064:SF232 - INORGANIC PHOSPHATE TRANSPORTER 1-5-RELATED	PF07690	PTHR24064,PTHR24064:SF232	0	GO:0055085,GO:0016021	inorganic phosphate transporter, putative, expressed
Pavir.7NG288500.2.v5.1	0.32566	0.59148	0.99051	0.32566	-	0	0	0	0	0
Pavir.7NG289000.1.v5.1	-0.96235	0.073971	0.75166	0.96235	(1 of 1) PF00407//PF01485//PF05773 - Pathogenesis-related protein Bet v I family (Bet_v_1) // IBR domain, a half RING-finger domain (IBR) // RWD domain (RWD)	PF01485,PF05773	PTHR11685,PTHR11685:SF121	0	GO:0005515,GO:0016567,GO:0004842	ara54-like RING finger protein, putative, expressed
Pavir.7NG289000.3.v5.1	0.1838	0.70964	0.99211	0.1838	(1 of 1) PF00407//PF01485//PF05773 - Pathogenesis-related protein Bet v I family (Bet_v_1) // IBR domain, a half RING-finger domain (IBR) // RWD domain (RWD)	PF00407,PF01485,PF05773	PTHR11685,PTHR11685:SF121	4.2.1.78	GO:0009607,GO:0006952,GO:0005515,GO:0016567,GO:0004842	ara54-like RING finger protein, putative, expressed
Pavir.7NG289366.1.v5.1	-0.29417	0.40565	NA	0.29417	(1 of 11) PTHR11685//PTHR11685:SF121 - RBR FAMILY RING FINGER AND IBR DOMAIN-CONTAINING // F5D14.10 PROTEIN	PF01485	PTHR11685,PTHR11685:SF121	0	GO:0016567,GO:0004842	ara54-like RING finger protein, putative, expressed
Pavir.7NG289432.1.v5.1	-0.24038	0.62151	NA	0.24038	(1 of 1) PTHR11685//PTHR11685:SF18 - RBR FAMILY RING FINGER AND IBR DOMAIN-CONTAINING // PROTEIN C17H11.6, ISOFORM D-RELATED	PF05773	PTHR11685,PTHR11685:SF18	0	GO:0005515,GO:0016567,GO:0004842	ara54-like RING finger protein, putative, expressed
Pavir.7NG289700.1.v5.1	-0.44841	NA	NA	0.44841	-	0	PTHR35297,PTHR35297:SF1	0	0	expressed protein
Pavir.7NG289800.1.v5.1	-0.14462	0.69866	0.99204	0.14462	(1 of 433) PF00076 - RNA recognition motif. (a.k.a. RRM, RBD, or RNP domain) (RRM_1)	PF00076	0	0	GO:0003676	RNA recognition motif, putative, expressed
Pavir.7NG289900.2.v5.1	-0.027795	0.96181	0.99795	0.027795	(1 of 3) K15208 - snRNA-activating protein complex subunit 1 (SNAPC1)	PF09808	PTHR15131	0	0	expressed protein
Pavir.7NG290800.1.v5.1	-0.75109	0.064534	0.72843	0.75109	(1 of 5) KOG3381 - Uncharacterized conserved protein	PF01883	PTHR12377	0	0	expressed protein
Pavir.7NG291224.1.v5.1	0.30177	0.60112	0.99051	0.30177	-	0	0	0	0	0
Pavir.7NG291248.1.v5.1	-0.60085	0.31516	0.95224	0.60085	-	0	0	0	0	0
Pavir.7NG291272.1.v5.1	-0.061717	0.87699	0.99795	0.061717	(1 of 4) PTHR12665//PTHR12665:SF14 - ORMDL PROTEINS // SUBFAMILY NOT NAMED	PF04061	PTHR12665,PTHR12665:SF14	0	GO:0016021,GO:0005789	ORM1, putative, expressed
Pavir.7NG291500.1.v5.1	0.068921	0.87362	0.99795	0.068921	(1 of 64) PF02701 - Dof domain, zinc finger (zf-Dof)	PF02701	PTHR31992,PTHR31992:SF11	0	GO:0006355,GO:0003677	dof zinc finger domain containing protein, putative, expressed
Pavir.7NG291900.3.v5.1	0.27628	0.42578	NA	0.27628	(1 of 1) KOG0283//KOG0286//KOG1446 - WD40 repeat-containing protein // G-protein beta subunit // Histone H3 (Lys4) methyltransferase complex and RNA cleavage factor II complex, subunit SWD2	PF00400	PTHR14221,PTHR14221:SF4	0	GO:0005515	WD-40 repeat family protein, putative, expressed
Pavir.7NG292200.1.v5.1	-0.98876	0.0051551	0.29028	0.98876	(1 of 2) 5.3.1.27 - 6-phospho-3-hexuloisomerase / Phospho-3-hexuloisomerase	0	PTHR10937,PTHR10937:SF13	5.3.1.27	0	3-hexulose-6-phosphate isomerase, putative, expressed
Pavir.7NG292224.1.v5.1	0.17235	0.77296	0.99599	0.17235	(1 of 3) PTHR10015//PTHR10015:SF203 - HEAT SHOCK TRANSCRIPTION FACTOR // SUBFAMILY NOT NAMED	PF00447	PTHR10015,PTHR10015:SF203	0	GO:0043565,GO:0006355,GO:0005634,GO:0003700	heat stress transcription factor B-1, putative, expressed
Pavir.7NG292700.3.v5.1	-0.4494	0.15346	0.86643	0.4494	(1 of 2) PTHR14155//PTHR14155:SF140 - RING FINGER DOMAIN-CONTAINING // SUBFAMILY NOT NAMED	PF13639	PTHR14155,PTHR14155:SF140	0	GO:0008270,GO:0005515	zinc finger family protein, putative, expressed
Pavir.7NG292800.1.v5.1	0.17501	0.70292	0.99204	0.17501	(1 of 2) PTHR11669//PTHR11669:SF5 - REPLICATION FACTOR C / DNA POLYMERASE III GAMMA-TAU SUBUNIT // REPLICATION FACTOR C SUBUNIT 2	PF00004,PF08542	PTHR11669,PTHR11669:SF5	0	GO:0005524	RFC2 - Putative clamp loader of PCNA, replication factor C subunit 2, expressed
Pavir.7NG292900.5.v5.1	0.13885	0.67851	NA	0.13885	(1 of 1) KOG0484//KOG0843 - Transcription factor PHOX2/ARIX, contains HOX domain // Transcription factor EMX1 and related HOX domain proteins	PF00046,PF01852	PTHR24326,PTHR24326:SF258	0	GO:0003677,GO:0008289	homeobox and START domains containing protein, putative, expressed
Pavir.7NG293017.1.v5.1	-0.5891	0.1135	0.81814	0.5891	(1 of 3) K00794 - 6,7-dimethyl-8-ribityllumazine synthase (ribH, RIB4)	PF00885	PTHR21058,PTHR21058:SF0	2.5.1.78	GO:0009349,GO:0009231	6,7-dimethyl-8-ribityllumazine synthase, chloroplast precursor, putative, expressed
Pavir.7NG293600.1.v5.1	-0.61935	0.27938	0.93934	0.61935	(1 of 2) PTHR32295//PTHR32295:SF11 - FAMILY NOT NAMED // IQ-DOMAIN 24 PROTEIN	PF00612,PF13178	PTHR32295,PTHR32295:SF11	0	GO:0005515	IQ calmodulin-binding motif family protein, putative, expressed
Pavir.7NG293800.1.v5.1	1.8901	0.0019297	0.16972	1.8901	(1 of 203) KOG0157 - Cytochrome P450 CYP4/CYP19/CYP26 subfamilies	PF00067	PTHR24286,PTHR24286:SF87	0	GO:0055114,GO:0020037,GO:0016705,GO:0005506	cytochrome P450, putative, expressed
Pavir.7NG293848.1.v5.1	-1.0137	0.092872	NA	1.0137	(1 of 96) PF08224 - Domain of unknown function (DUF1719) (DUF1719)	PF08224	PTHR33377,PTHR33377:SF3	0	0	expressed protein
Pavir.7NG294124.1.v5.1	-0.15321	0.8015	0.99637	0.15321	(1 of 8) PF02689//PF05970//PF14214 - Helicase (Herpes_Helicase) // PIF1-like helicase (PIF1) // Helitron helicase-like domain at N-terminus (Helitron_like_N)	PF02689,PF14214,PF05970	PTHR10492,PTHR10492:SF35	3.6.4.12	GO:0005524,GO:0004386,GO:0006281,GO:0003678,GO:0000723	retrotransposon protein, putative, unclassified, expressed
Pavir.7NG294500.2.v5.1	-0.26865	0.43065	NA	0.26865	(1 of 3) PTHR10108//PTHR10108:SF856 - METHYLTRANSFERASE // SUBFAMILY NOT NAMED	PF03141	PTHR10108,PTHR10108:SF856	0	GO:0008168	dehydration response related protein, putative, expressed
Pavir.7NG294500.3.v5.1	0.11088	0.77121	NA	0.11088	(1 of 3) PTHR10108//PTHR10108:SF856 - METHYLTRANSFERASE // SUBFAMILY NOT NAMED	PF03141	PTHR10108,PTHR10108:SF856	0	GO:0008168	dehydration response related protein, putative, expressed
Pavir.7NG294700.1.v5.1	0.051856	0.89739	0.99795	0.051856	(1 of 4) PTHR14155//PTHR14155:SF75 - RING FINGER DOMAIN-CONTAINING // E3 UBIQUITIN LIGASE BIG BROTHER	PF13639	PTHR14155,PTHR14155:SF75	0	GO:0008270,GO:0005515	zinc RING finger protein, putative, expressed
Pavir.7NG294800.1.v5.1	0.53335	0.28231	0.94073	0.53335	(1 of 26) PF14299 - Phloem protein 2 (PP2)	PF14299	PTHR31960,PTHR31960:SF4	0	0	OsFBX148 - F-box domain containing protein, expressed
Pavir.7NG294824.1.v5.1	0.83648	0.095695	0.79569	0.83648	(1 of 4) PTHR11206//PTHR11206:SF172 - MULTIDRUG RESISTANCE PROTEIN // SUBFAMILY NOT NAMED	PF01554	PTHR11206,PTHR11206:SF172	0	GO:0055085,GO:0016020,GO:0015297,GO:0015238,GO:0006855	MATE efflux family protein, putative, expressed
Pavir.7NG295100.2.v5.1	0.094496	0.81048	0.99648	0.094496	(1 of 2) PTHR14155//PTHR14155:SF177 - RING FINGER DOMAIN-CONTAINING // SUBFAMILY NOT NAMED	PF13639	PTHR14155,PTHR14155:SF177	0	GO:0008270,GO:0005515	RING-H2 finger protein, putative, expressed
Pavir.7NG295800.2.v5.1	1.246	0.028932	0.59108	1.246	(1 of 362) PF00847 - AP2 domain (AP2)	PF00847	PTHR31985,PTHR31985:SF31	0	GO:0006355,GO:0003700	AP2 domain containing protein, expressed
Pavir.7NG295924.1.v5.1	0.22668	0.5479	0.98831	0.22668	(1 of 4) PTHR22942//PTHR22942:SF30 - RECA/RAD51/RADA DNA STRAND-PAIRING FAMILY MEMBER // MEIOTIC RECOMBINATION PROTEIN DMC1/LIM15 HOMOLOG	PF00154	PTHR22942,PTHR22942:SF30	3.6.1.8	GO:0009432,GO:0006281,GO:0005524,GO:0003697	DNA repair protein Rad51, putative, expressed
Pavir.7NG295948.1.v5.1	-0.29536	NA	NA	0.29536	-	0	0	0	0	0
Pavir.7NG295978.1.v5.1	-0.48555	0.33522	NA	0.48555	-	0	0	0	0	0
Pavir.7NG296500.1.v5.1	0.30995	0.48876	0.98205	0.30995	(1 of 2) K14295 - nuclear pore complex protein Nup50 (NUP50, NPAP60)	PF00638	PTHR23138,PTHR23138:SF97	0	GO:0046907	ranBP1 domain containing protein, expressed
Pavir.7NG296524.1.v5.1	0.32338	0.54448	NA	0.32338	-	0	0	0	0	0
Pavir.7NG296600.1.v5.1	-0.12485	0.83572	0.9979	0.12485	(1 of 11) PF08670 - MEKHLA domain (MEKHLA)	PF08670	PTHR24326,PTHR24326:SF268	0	0	class III HD-Zip protein 8, putative, expressed
Pavir.7NG296700.1.v5.1	0.22216	0.70802	0.99211	0.22216	(1 of 73) PF01535//PF12854//PF13041 - PPR repeat (PPR) // PPR repeat (PPR_1) // PPR repeat family (PPR_2)	PF12854,PF13041,PF01535	PTHR24015,PTHR24015:SF713	0	0	tetratricopeptide-like helical, putative, expressed
Pavir.7NG296800.1.v5.1	-0.37179	0.54085	0.98831	0.37179	-	0	PTHR33648,PTHR33648:SF1	0	0	lysM domain containing protein, putative, expressed
Pavir.7NG296900.1.v5.1	1.0779	0.049111	NA	1.0779	(1 of 24) PF03105 - SPX domain (SPX)	PF03105	PTHR23510,PTHR23510:SF23	0	0	uncharacterized membrane protein, putative, expressed
Pavir.7NG297000.2.v5.1	-0.02253	0.94827	NA	0.02253	(1 of 245) PF07690 - Major Facilitator Superfamily (MFS_1)	PF07690	PTHR23510,PTHR23510:SF23	0	GO:0055085,GO:0016021	uncharacterized membrane protein, putative, expressed
Pavir.7NG297100.1.v5.1	0.96935	0.070173	0.74205	0.96935	(1 of 2) K00108 - choline dehydrogenase (betA, CHDH)	PF05199,PF00732	PTHR11552,PTHR11552:SF116	0	GO:0055114,GO:0016614,GO:0050660	HOTHEAD precursor, putative, expressed
Pavir.7NG297300.1.v5.1	-0.22945	0.50471	0.98368	0.22945	(1 of 1) K04569 - copper chaperone for superoxide dismutase (CCS)	PF00403,PF00080	PTHR10003,PTHR10003:SF27	0	GO:0046872,GO:0030001,GO:0055114,GO:0006801,GO:0016532,GO:0005507	copper chaperone for superoxide dismutase, putative, expressed
Pavir.7NG297400.1.v5.1	0.11913	0.82467	NA	0.11913	(1 of 2) PTHR10795//PTHR10795:SF322 - PROPROTEIN CONVERTASE SUBTILISIN/KEXIN // SUBTILISIN SERINE PROTEASE-RELATED	PF02225,PF05922,PF00082	PTHR10795,PTHR10795:SF322	3.4.21.25	GO:0006508,GO:0004252	OsSub45 - Putative Subtilisin homologue, expressed
Pavir.7NG297524.1.v5.1	0.2716	0.43082	NA	0.2716	-	0	0	0	0	0
Pavir.7NG297700.1.v5.1	-1.5049	0.0065599	0.32238	1.5049	(1 of 17) 1.14.13.109 - Abieta-7,13-dien-18-ol hydroxylase / CYP720B1	PF00067	PTHR24296,PTHR24296:SF19	1.14.13.109	GO:0055114,GO:0020037,GO:0016705,GO:0005506	cytochrome P450, putative, expressed
Pavir.7NG297800.1.v5.1	-0.28217	0.36384	0.96625	0.28217	(1 of 17) 1.14.13.109 - Abieta-7,13-dien-18-ol hydroxylase / CYP720B1	PF00067	PTHR24296,PTHR24296:SF19	1.14.13.109	GO:0055114,GO:0020037,GO:0016705,GO:0005506	cytochrome P450, putative, expressed
Pavir.7NG297900.1.v5.1	0.97633	0.083582	0.77282	0.97633	(1 of 2) PTHR11062:SF52 - GLYCOSYLTRANSFERASE 18	PF03016	PTHR11062,PTHR11062:SF52	0	0	exostosin family domain containing protein, expressed
Pavir.7NG298000.1.v5.1	-0.28987	0.45615	0.97932	0.28987	(1 of 2) PTHR11062//PTHR11062:SF114 - EXOSTOSIN HEPARAN SULFATE GLYCOSYLTRANSFERASE -RELATED // SUBFAMILY NOT NAMED	PF03016	PTHR11062,PTHR11062:SF114	0	0	exostosin family domain containing protein, expressed
Pavir.7NG298124.1.v5.1	-0.085366	0.84456	0.99795	0.085366	-	0	0	0	0	0
Pavir.7NG299700.1.v5.1	-0.26865	0.43065	NA	0.26865	-	0	0	0	0	expressed protein
Pavir.7NG299800.1.v5.1	-0.45085	0.33766	0.95683	0.45085	(1 of 2) PTHR32382:SF5 - FASCICLIN-LIKE ARABINOGALACTAN PROTEIN 10-RELATED	PF02469	PTHR32382,PTHR32382:SF5	0	0	fasciclin-like arabinogalactan protein, putative, expressed
Pavir.7NG299900.4.v5.1	0.28528	0.4162	NA	0.28528	(1 of 1) PTHR16036//PTHR16036:SF2 - FAMILY NOT NAMED // ANKYRIN REPEAT AND ZINC FINGER DOMAIN-CONTAINING PROTEIN 1	0	PTHR16036	0	0	ZOS4-12 - C2H2 zinc finger protein, expressed
Pavir.7NG300000.1.v5.1	-0.17931	0.63495	NA	0.17931	(1 of 2) PTHR31269//PTHR31269:SF11 - FAMILY NOT NAMED // GUARD CELL S-TYPE ANION CHANNEL SLAC1	PF03595	PTHR31269,PTHR31269:SF11	0	GO:0055085,GO:0016021,GO:0008308,GO:0006873	C4-dicarboxylate transporter/malic acid transport protein domain containing protein, expressed
Pavir.7NG300100.3.v5.1	0.20687	0.53826	NA	0.20687	(1 of 6) 4.3.3.7 - 4-hydroxy-tetrahydrodipicolinate synthase / Dihydrodipicolinate synthetase	PF00701	PTHR12128,PTHR12128:SF15	4.3.3.7	GO:0016829,GO:0008152	dihydrodipicolinate synthase, chloroplast precursor, putative, expressed
Pavir.7NG300800.1.v5.1	0.31931	0.55189	0.98831	0.31931	(1 of 40) PF07714//PF08263//PF13855 - Protein tyrosine kinase (Pkinase_Tyr) // Leucine rich repeat N-terminal domain (LRRNT_2) // Leucine rich repeat (LRR_8)	PF08263,PF07714,PF13855	PTHR27000,PTHR27000:SF41	2.7.11.1	GO:0006468,GO:0004672,GO:0005515	leucine-rich repeat family protein, putative, expressed
Pavir.7NG300900.1.v5.1	-0.54087	0.20634	0.90539	0.54087	(1 of 7) K14016 - ubiquitin fusion degradation protein 1 (UFD1)	PF03152	PTHR12555,PTHR12555:SF16	0	GO:0006511	ubiquitin fusion degradation protein, putative, expressed
Pavir.7NG301100.1.v5.1	0.70434	0.053532	0.69644	0.70434	(1 of 2) PTHR23177//PTHR23177:SF22 - MKIAA1688 PROTEIN // SUBFAMILY NOT NAMED	PF00786,PF00620	PTHR23177,PTHR23177:SF22	0	GO:0007165	rhoGAP domain containing protein, expressed
Pavir.7NG301300.1.v5.1	-0.084338	0.86762	0.99795	0.084338	(1 of 8) PF16594 - Putative AtpZ or ATP-synthase-associated (ATP-synt_Z)	PF16594	PTHR35165,PTHR35165:SF1	0	0	expressed protein
Pavir.7NG301700.1.v5.1	-1.0483	0.022275	0.54299	1.0483	(1 of 2) PTHR12668//PTHR12668:SF13 - TRANSMEMBRANE PROTEIN 14, 15 // SUBFAMILY NOT NAMED	PF03647	PTHR12668,PTHR12668:SF13	0	GO:0016020	expressed protein
Pavir.7NG301900.1.v5.1	0.52545	0.32397	0.95281	0.52545	(1 of 2) PTHR11751:SF284 - 1-AMINOCYCLOPROPANE-1-CARBOXYLATE SYNTHASE-LIKE PROTEIN 1	PF00155	PTHR11751,PTHR11751:SF284	4.4.1.14	GO:0030170,GO:0009058	aminotransferase, classes I and II, domain containing protein, expressed
Pavir.7NG302200.2.v5.1	0.12984	0.70471	NA	0.12984	(1 of 13) PF10184 - Uncharacterized conserved protein (DUF2358) (DUF2358)	PF10184	PTHR34123,PTHR34123:SF1	0	0	expressed protein
Pavir.7NG302300.1.v5.1	0.19687	0.5736	NA	0.19687	(1 of 7) K18635 - protein SPIRAL1 and related proteins (SPR1)	0	PTHR33403,PTHR33403:SF3	0	0	nitrilase-associated protein, putative, expressed
Pavir.7NG302324.1.v5.1	-0.10938	0.85127	0.99795	0.10938	-	0	0	0	0	0
Pavir.7NG302348.1.v5.1	-1.2793	0.036007	0.62433	1.2793	-	0	PTHR33248,PTHR33248:SF2	0	0	retrotransposon protein, putative, unclassified, expressed
Pavir.7NG302624.1.v5.1	-0.21878	0.66862	0.99204	0.21878	(1 of 2) PTHR31899:SF1 - BETA-CAROTENE 3-HYDROXYLASE 1, CHLOROPLASTIC-RELATED	PF04116	PTHR31899,PTHR31899:SF1	1.14.13.129	GO:0055114,GO:0016491,GO:0006633,GO:0005506	fatty acid hydroxylase, putative, expressed
Pavir.7NG303600.2.v5.1	-0.16991	0.62214	NA	0.16991	(1 of 3) PTHR10811//PTHR10811:SF15 - FRINGE-RELATED // SUBFAMILY NOT NAMED	PF02434	PTHR10811,PTHR10811:SF15	2.4.1.122	GO:0016757,GO:0016020	fringe-related protein, putative, expressed
Pavir.7NG304024.1.v5.1	0.45063	0.45337	0.97932	0.45063	-	0	0	0	0	0
Pavir.7NG304400.2.v5.1	0.059893	0.8581	NA	0.059893	-	0	PTHR31060,PTHR31060:SF3	0	0	H-BTB3 - Bric-a-Brac, Tramtrack, Broad Complex BTB domain with H family conserved sequence, expressed
Pavir.7NG304600.2.v5.1	-0.49817	0.29752	0.94305	0.49817	(1 of 2) PTHR31636:SF4 - SCARECROW-LIKE PROTEIN 8	PF03514	PTHR31636,PTHR31636:SF4	0	0	GRAS family transcription factor domain containing protein, expressed
Pavir.7NG304700.1.v5.1	-0.62548	0.2973	0.94305	0.62548	(1 of 10) K10577 - ubiquitin-conjugating enzyme E2 I (UBE2I, UBC9)	PF00179	PTHR24067,PTHR24067:SF110	6.3.2.19	0	ubiquitin-conjugating enzyme, putative, expressed
Pavir.7NG304800.2.v5.1	-0.023528	0.96887	0.99795	0.023528	-	0	0	0	0	glycosyl hydrolases family 17, putative, expressed
Pavir.7NG304900.1.v5.1	-0.34242	0.50659	0.98438	0.34242	-	0	PTHR36390	0	0	myosin heavy chain-related, putative, expressed
Pavir.7NG305000.1.v5.1	-0.4142	0.30628	NA	0.4142	(1 of 134) PTHR11260//PTHR11260:SF248 - GLUTATHIONE S-TRANSFERASE, GST, SUPERFAMILY, GST DOMAIN CONTAINING // SUBFAMILY NOT NAMED	0	PTHR11260,PTHR11260:SF248	2.5.1.18	0	transposon protein, putative, Pong sub-class, expressed
Pavir.7NG305024.1.v5.1	-0.25059	0.45501	NA	0.25059	-	0	0	0	0	0
Pavir.7NG305100.2.v5.1	-0.3111	0.60478	0.99051	0.3111	(1 of 3) PTHR13890//PTHR13890:SF0 - RNA SPLICING PROTEIN MRS2, MITOCHONDRIAL // MAGNESIUM TRANSPORTER MRS2 HOMOLOG, MITOCHONDRIAL	0	PTHR13890,PTHR13890:SF0	0	0	CorA-like magnesium transporter protein, putative, expressed
Pavir.7NG305200.1.v5.1	-0.62489	0.29603	0.94305	0.62489	(1 of 3) K15365 - RecQ-mediated genome instability protein 2 (RMI2)	PF16100	PTHR33962	0	0	OB-fold nucleic acid binding domain containing protein, putative, expressed
Pavir.7NG305400.11.v5.1	0.059893	0.8581	NA	0.059893	(1 of 3) PTHR10071//PTHR10071:SF168 - TRANSCRIPTION FACTOR GATA GATA BINDING FACTOR // SUBFAMILY NOT NAMED	PF06200,PF06203,PF00320	PTHR10071,PTHR10071:SF168	0	GO:0005515,GO:0043565,GO:0008270,GO:0006355,GO:0003700	GATA transcription factor 25, putative, expressed
Pavir.7NG305900.1.v5.1	0.58575	0.27744	0.93833	0.58575	(1 of 10) K10577 - ubiquitin-conjugating enzyme E2 I (UBE2I, UBC9)	PF00179	PTHR24067,PTHR24067:SF110	6.3.2.19	0	ubiquitin-conjugating enzyme, putative, expressed
Pavir.7NG306400.1.v5.1	0.62849	0.21994	NA	0.62849	(1 of 2) PTHR33512//PTHR33512:SF2 - FAMILY NOT NAMED // F16P17.15	PF06697	PTHR33512,PTHR33512:SF2	0	0	expressed protein
Pavir.7NG306424.1.v5.1	0.59518	0.16411	0.87713	0.59518	-	0	0	0	0	0
Pavir.7NG306600.2.v5.1	0.58985	0.25854	0.92967	0.58985	(1 of 562) PF13639 - Ring finger domain (zf-RING_2)	PF13639	0	0	GO:0008270,GO:0005515	zinc finger, C3HC4 type domain containing protein, expressed
Pavir.7NG306624.1.v5.1	0.94925	0.11962	0.82594	0.94925	(1 of 562) PF13639 - Ring finger domain (zf-RING_2)	PF13639	0	0	GO:0008270,GO:0005515	zinc finger, C3HC4 type domain containing protein, expressed
Pavir.7NG306800.3.v5.1	-0.10485	0.76275	NA	0.10485	(1 of 2) PTHR10209//PTHR10209:SF192 - OXIDOREDUCTASE, 2OG-FE II OXYGENASE FAMILY PROTEIN // SUBFAMILY NOT NAMED	PF03171	PTHR10209,PTHR10209:SF192	1.14.11.9	GO:0055114,GO:0016491	naringenin,2-oxoglutarate 3-dioxygenase, putative, expressed
Pavir.7NG306824.1.v5.1	-0.28338	0.52596	0.98831	0.28338	(1 of 3) PTHR10209:SF196 - F3H7.17 PROTEIN	PF14226,PF03171	PTHR10209,PTHR10209:SF196	1.14.11.9	GO:0055114,GO:0016491	naringenin,2-oxoglutarate 3-dioxygenase, putative, expressed
Pavir.7NG307000.1.v5.1	0.53526	0.37937	0.96927	0.53526	(1 of 2827) 2.7.11.1 - Non-specific serine/threonine protein kinase / Threonine-specific protein kinase	PF07714	PTHR27005,PTHR27005:SF45	2.7.11.1	GO:0006468,GO:0004672	ATP binding protein, putative, expressed
Pavir.7NG307200.2.v5.1	0.19679	0.55784	NA	0.19679	(1 of 200) PF02362 - B3 DNA binding domain (B3)	PF02362	PTHR31140,PTHR31140:SF5	0	GO:0003677	B3 DNA binding domain containing protein, expressed
Pavir.7NG307300.2.v5.1	-0.12391	0.76613	NA	0.12391	(1 of 10) PF12854//PF13041//PF13812 - PPR repeat (PPR_1) // PPR repeat family (PPR_2) // Pentatricopeptide repeat domain (PPR_3)	PF12854,PF13812,PF13041	PTHR24015,PTHR24015:SF785	0	0	PPR repeat domain containing protein, putative, expressed
Pavir.7NG307400.1.v5.1	-0.078382	0.86459	NA	0.078382	-	0	0	0	0	0
Pavir.7NG307500.1.v5.1	-0.62355	0.25427	0.92842	0.62355	-	0	0	0	0	0
Pavir.7NG307600.1.v5.1	-0.53532	0.14973	0.8623	0.53532	-	0	PTHR33172,PTHR33172:SF1	0	0	expressed protein
Pavir.7NG307800.1.v5.1	-0.097561	0.83652	0.9979	0.097561	(1 of 2) PTHR31867//PTHR31867:SF3 - FAMILY NOT NAMED // EXPANSIN-A13	PF03330,PF01357	PTHR31867,PTHR31867:SF3	0	0	expansin precursor, putative, expressed
Pavir.7NG307900.1.v5.1	0.031381	0.94015	0.99795	0.031381	(1 of 19) K11254 - histone H4 (H4)	PF15511	PTHR10484	0	0	Core histone H2A/H2B/H3/H4 domain containing protein, putative, expressed
Pavir.7NG308100.2.v5.1	-0.26813	0.43117	NA	0.26813	(1 of 5) PTHR22870:SF177 - F12P19.9 PROTEIN	PF16457,PF13713,PF01363,PF08381,PF00415	PTHR22870,PTHR22870:SF177	0	GO:0046872	ZR1 protein, putative, expressed
Pavir.7NG308200.1.v5.1	0.95489	0.080355	0.76672	0.95489	(1 of 2) K13195 - cold-inducible RNA-binding protein (CIRBP)	PF00076	PTHR24012	0	GO:0003676	RNA recognition motif containing protein, putative, expressed
Pavir.7NG308400.1.v5.1	-0.039605	0.94092	NA	0.039605	(1 of 5) PTHR13832//PTHR13832:SF239 - PROTEIN PHOSPHATASE 2C // PROTEIN PHOSPHATASE 2C 68-RELATED	PF00481	PTHR13832,PTHR13832:SF239	3.1.3.16	GO:0003824,GO:0006470,GO:0004722	protein phosphatase 2C, putative, expressed
Pavir.7NG308700.3.v5.1	0.96056	0.077387	0.76047	0.96056	(1 of 6) PTHR24349//PTHR24349:SF83 - SERINE/THREONINE-PROTEIN KINASE // CALCIUM-DEPENDENT PROTEIN KINASE 6	PF07714	PTHR24349,PTHR24349:SF83	2.7.11.1	GO:0006468,GO:0004672	CAMK_CAMK_like.27 - CAMK includes calcium/calmodulin depedent protein kinases, expressed
Pavir.7NG308800.2.v5.1	0.72983	0.22617	0.9117	0.72983	(1 of 21) PF01535//PF12854//PF13041//PF14432 - PPR repeat (PPR) // PPR repeat (PPR_1) // PPR repeat family (PPR_2) // DYW family of nucleic acid deaminases (DYW_deaminase)	PF14432,PF12854,PF01535,PF13041	PTHR24015,PTHR24015:SF550	0	0	pentatricopeptide repeat protein PPR868-14, putative, expressed
Pavir.7NG308800.4.v5.1	0.046777	0.92212	NA	0.046777	(1 of 21) PF01535//PF12854//PF13041//PF14432 - PPR repeat (PPR) // PPR repeat (PPR_1) // PPR repeat family (PPR_2) // DYW family of nucleic acid deaminases (DYW_deaminase)	PF14432,PF12854,PF01535,PF13041	PTHR24015,PTHR24015:SF550	0	0	pentatricopeptide repeat protein PPR868-14, putative, expressed
Pavir.7NG308900.1.v5.1	-0.001321	0.99737	0.99979	0.001321	(1 of 2) KOG4273 - Uncharacterized conserved protein	PF00071,PF10199	PTHR14659	0	GO:0007264,GO:0005525	expressed protein
Pavir.7NG309000.2.v5.1	-0.098015	0.76982	NA	0.098015	-	0	PTHR36317	0	0	expressed protein
Pavir.7NG309100.1.v5.1	0.29573	0.55546	0.98831	0.29573	(1 of 2) PTHR27007:SF56 - L-TYPE LECTIN-DOMAIN CONTAINING RECEPTOR KINASE S.5-RELATED	PF00069,PF00139	PTHR27007,PTHR27007:SF56	2.7.11.1	GO:0006468,GO:0005524,GO:0004672,GO:0030246	protein kinase domain containing protein, expressed
Pavir.7NG309200.1.v5.1	-0.32994	0.40899	0.97327	0.32994	(1 of 9) PTHR14155//PTHR14155:SF187 - RING FINGER DOMAIN-CONTAINING // SUBFAMILY NOT NAMED	PF13639	PTHR14155,PTHR14155:SF187	0	GO:0008270,GO:0005515	RING-H2 finger protein ATL2A, putative, expressed
Pavir.7NG309300.3.v5.1	0.0043087	0.99048	NA	0.0043087	(1 of 2) PTHR22883//PTHR22883:SF72 - ZINC FINGER DHHC DOMAIN CONTAINING PROTEIN // PROTEIN S-ACYLTRANSFERASE 21	PF01529	PTHR22883,PTHR22883:SF72	2.3.1.225	GO:0008270	zinc finger family protein, putative, expressed
Pavir.7NG309400.2.v5.1	-0.2993	0.57858	0.99051	0.2993	(1 of 14) PTHR12411:SF344 - CYSTEINE PROTEASE COMPONENT OF PROTEASE-INHIBITOR COMPLEX-RELATED	PF08246,PF00112	PTHR12411,PTHR12411:SF344	3.4.22.14	GO:0008234,GO:0006508	oryzain beta chain precursor, putative, expressed
Pavir.7NG309448.1.v5.1	0.088932	0.8611	0.99795	0.088932	(1 of 2) PTHR18966//PTHR18966:SF245 - IONOTROPIC GLUTAMATE RECEPTOR // SUBFAMILY NOT NAMED	PF00497,PF13458	PTHR18966,PTHR18966:SF245	0	0	glutamate receptor, putative, expressed
Pavir.7NG309800.1.v5.1	0.23832	0.50509	0.98378	0.23832	(1 of 2) K14771 - U3 small nucleolar RNA-associated protein 19 (NOC4, UTP19)	PF03914	PTHR12455	0	0	nucleolar complex protein, putative, expressed
Pavir.7NG309900.1.v5.1	-1.2821	0.034488	0.61882	1.2821	(1 of 6) PTHR19957:SF91 - SYNTAXIN-RELATED PROTEIN KNOLLE	PF05739,PF00804	PTHR19957,PTHR19957:SF91	0	GO:0005515,GO:0016020	syntaxin-related protein, putative, expressed
Pavir.7NG310000.1.v5.1	-0.45018	0.19608	0.90056	0.45018	-	0	PTHR36804	0	0	expressed protein
Pavir.7NG310100.1.v5.1	-0.16349	0.70874	0.99211	0.16349	(1 of 65) PF04570 - zinc-finger of the FCS-type, C2-C2 (zf-FLZ)	PF04570	PTHR33059,PTHR33059:SF32	0	0	DUF581 domain containing protein, expressed
Pavir.7NG310200.1.v5.1	-0.31431	0.38714	NA	0.31431	(1 of 65) PF04570 - zinc-finger of the FCS-type, C2-C2 (zf-FLZ)	PF04570	PTHR33059,PTHR33059:SF19	0	0	DUF581 domain containing protein, expressed
Pavir.7NG310400.1.v5.1	-0.80867	0.02663	0.57869	0.80867	(1 of 65) PF04570 - zinc-finger of the FCS-type, C2-C2 (zf-FLZ)	PF04570	PTHR33059,PTHR33059:SF20	0	0	DUF581 domain containing protein, expressed
Pavir.7NG310500.1.v5.1	-1.1596	0.0022261	0.18457	1.1596	(1 of 65) PF04570 - zinc-finger of the FCS-type, C2-C2 (zf-FLZ)	PF04570	PTHR33059,PTHR33059:SF17	0	0	DUF581 domain containing protein, expressed
Pavir.7NG310600.1.v5.1	0.80403	0.18009	0.88805	0.80403	(1 of 8) K10663 - E3 ubiquitin-protein ligase ATL4 [EC:6.3.2.19] (ATL4)	PF13639	PTHR14155,PTHR14155:SF129	0	GO:0008270,GO:0005515	zinc finger, C3HC4 type domain containing protein, expressed
Pavir.7NG310900.1.v5.1	-0.15668	0.77002	0.99564	0.15668	(1 of 34) PF16913 - Purine nucleobase transmembrane transport (PUNUT)	PF16913	PTHR31376,PTHR31376:SF5	0	GO:0016021,GO:0005215	purine permease, putative, expressed
Pavir.7NG311000.1.v5.1	-0.053912	0.90746	0.99795	0.053912	-	0	0	0	0	0
Pavir.7NG311100.1.v5.1	-0.14329	0.76845	0.99564	0.14329	(1 of 34) PF16913 - Purine nucleobase transmembrane transport (PUNUT)	PF16913	PTHR31376,PTHR31376:SF14	0	GO:0016021,GO:0005215	purine permease, putative, expressed
Pavir.7NG311200.1.v5.1	-0.36324	0.50858	0.98483	0.36324	-	0	PTHR31659,PTHR31659:SF7	0	0	transposon protein, putative, unclassified, expressed
Pavir.7NG311600.1.v5.1	-1.0746	0.064146	NA	1.0746	(1 of 1) PTHR10682//PTHR10682:SF26 - POLY A POLYMERASE // SUBFAMILY NOT NAMED	PF01909,PF04926,PF04928	PTHR10682,PTHR10682:SF26	2.7.7.19	GO:0016779,GO:0043631,GO:0003723,GO:0004652,GO:0005634	expressed protein
Pavir.7NG311700.1.v5.1	-0.47969	0.16756	0.87948	0.47969	(1 of 5) K05665 - ATP-binding cassette, subfamily C (CFTR/MRP), member 1 (ABCC1)	PF00005,PF00664	PTHR24223,PTHR24223:SF165	3.6.3.44	GO:0016887,GO:0005524,GO:0055085,GO:0042626,GO:0016021,GO:0006810	multidrug resistance-associated protein, putative, expressed
Pavir.7NG311900.1.v5.1	-0.49587	0.3505	0.96106	0.49587	-	0	PTHR15852	0	0	expressed protein
Pavir.7NG312100.1.v5.1	-0.74507	0.078396	0.76168	0.74507	-	0	PTHR35282,PTHR35282:SF1	0	0	expressed protein
Pavir.7NG312300.1.v5.1	-0.45336	0.38444	NA	0.45336	(1 of 3) K03843 - alpha-1,3/alpha-1,6-mannosyltransferase (ALG2)	PF13692,PF13579	PTHR12526,PTHR12526:SF389	2.4.1.132,2.4.1.257	0	glycosyl transferase, group 1 domain containing protein, expressed
Pavir.7NG312400.1.v5.1	0.0005107	0.99916	0.99994	0.0005107	(1 of 2) PTHR22849//PTHR22849:SF23 - WDSAM1 PROTEIN // SUBFAMILY NOT NAMED	PF04564	PTHR22849,PTHR22849:SF23	6.3.2.19	GO:0016567,GO:0004842	U-box, putative, expressed
Pavir.7NG312600.1.v5.1	0.25205	0.62064	NA	0.25205	(1 of 10) PF03760 - Late embryogenesis abundant (LEA) group 1 (LEA_1)	PF03760	PTHR33493,PTHR33493:SF7	0	GO:0009790	late embryogenesis abundant group 1, putative, expressed
Pavir.7NG313800.1.v5.1	0.47847	0.41636	0.9742	0.47847	(1 of 5) PTHR11969//PTHR11969:SF27 - MAX DIMERIZATION, MAD // SUBFAMILY NOT NAMED	PF00010	PTHR11969,PTHR11969:SF27	0	GO:0046983	helix-loop-helix DNA-binding protein, putative, expressed
Pavir.7NG313900.1.v5.1	0.25615	0.65855	0.99155	0.25615	(1 of 2) PTHR14155:SF77 - E3 UBIQUITIN-PROTEIN LIGASE ATL23	PF13639	PTHR14155,PTHR14155:SF77	0	GO:0008270,GO:0005515	RING-H2 finger protein ATL5G, putative, expressed
Pavir.7NG314000.1.v5.1	-0.72368	0.17007	0.88164	0.72368	(1 of 65) PF04570 - zinc-finger of the FCS-type, C2-C2 (zf-FLZ)	PF04570	PTHR33059,PTHR33059:SF17	0	0	DUF581 domain containing protein, expressed
Pavir.7NG314100.1.v5.1	-1.0513	0.0016347	0.15858	1.0513	(1 of 65) PF04570 - zinc-finger of the FCS-type, C2-C2 (zf-FLZ)	PF04570	PTHR33059,PTHR33059:SF17	0	0	DUF581 domain containing protein, expressed
Pavir.7NG314200.1.v5.1	-0.90133	0.0037052	0.24475	0.90133	(1 of 65) PF04570 - zinc-finger of the FCS-type, C2-C2 (zf-FLZ)	PF04570	PTHR33059,PTHR33059:SF7	0	0	DUF581 domain containing protein, expressed
Pavir.7NG314400.1.v5.1	0.62937	0.16714	0.87948	0.62937	(1 of 5) PF03388 - Legume-like lectin family (Lectin_leg-like)	PF03388,PF00069	PTHR27007,PTHR27007:SF19	2.7.11.1	GO:0016020,GO:0006468,GO:0005524,GO:0004672	lectin-like receptor kinase 1, putative, expressed
Pavir.7NG314600.1.v5.1	0.14833	0.68149	0.99204	0.14833	(1 of 2) PTHR31100:SF14 - AT-HOOK MOTIF NUCLEAR LOCALIZED PROTEIN 21-RELATED	PF03479	PTHR31100,PTHR31100:SF14	0	0	DNA binding protein, putative, expressed
Pavir.7NG315000.2.v5.1	-0.024384	0.96181	0.99795	0.024384	-	0	PTHR34048,PTHR34048:SF3	0	0	expressed protein
Pavir.7NG315500.1.v5.1	-0.19075	0.64275	0.99051	0.19075	(1 of 59) KOG0131 - Splicing factor 3b, subunit 4	PF00076	PTHR24012	0	GO:0003676	RNA recognition motif containing protein, putative, expressed
Pavir.7NG315700.1.v5.1	0.2708	0.43169	NA	0.2708	-	0	PTHR34197,PTHR34197:SF2	0	0	expressed protein
Pavir.7NG315924.1.v5.1	-0.25059	0.45501	NA	0.25059	-	0	0	0	0	0
Pavir.7NG316224.1.v5.1	-0.12391	0.79616	0.9962	0.12391	(1 of 2) PTHR30031//PTHR30031:SF2 - PHOSPHOENOLPYRUVATE CARBOXYKINASE ATP // SUBFAMILY NOT NAMED	PF01293	PTHR30031,PTHR30031:SF2	4.1.1.32,4.1.1.49	GO:0006094,GO:0005524,GO:0004612	phosphoenolpyruvate carboxykinase, putative, expressed
Pavir.7NG316248.1.v5.1	0.37067	0.3971	0.97133	0.37067	(1 of 9) 4.2.1.134 - Very-long-chain (3R)-3-hydroxyacyl-CoA dehydratase	PF04387	PTHR11035	4.2.1.134	0	expressed protein
Pavir.7NG316400.1.v5.1	-0.050639	0.91696	NA	0.050639	(1 of 130) PF01357//PF03330 - Pollen allergen (Pollen_allerg_1) // Rare lipoprotein A (RlpA)-like double-psi beta-barrel (DPBB_1)	PF03330,PF01357	PTHR31692,PTHR31692:SF15	0	0	expansin precursor, putative, expressed
Pavir.7NG316500.1.v5.1	1.0434	0.081691	0.76979	1.0434	(1 of 130) PF01357//PF03330 - Pollen allergen (Pollen_allerg_1) // Rare lipoprotein A (RlpA)-like double-psi beta-barrel (DPBB_1)	PF03330,PF01357	PTHR31692,PTHR31692:SF22	0	0	expansin precursor, putative, expressed
Pavir.7NG316524.1.v5.1	0.69141	0.20946	0.90622	0.69141	-	0	0	0	0	0
Pavir.7NG316600.1.v5.1	0.0095266	0.97936	0.99856	0.0095266	(1 of 2) PTHR10539:SF0 - 26S PROTEASOME NON-ATPASE REGULATORY SUBUNIT 13	PF01399	PTHR10539,PTHR10539:SF0	0	GO:0005515	proteasome subunit, putative, expressed
Pavir.7NG316800.1.v5.1	-0.28084	0.41856	NA	0.28084	(1 of 4) PTHR10687//PTHR10687:SF23 - SECRETORY CARRIER-ASSOCIATED MEMBRANE PROTEIN SCAMP // SUBFAMILY NOT NAMED	PF04144	PTHR10687,PTHR10687:SF23	0	GO:0016021,GO:0015031	secretory carrier-associated membrane protein, putative, expressed
Pavir.7NG317000.1.v5.1	0.31221	0.54253	0.98831	0.31221	(1 of 5) PTHR32096:SF18 - DISEASE RESISTANCE PROTEIN-LIKE-RELATED	PF03106	PTHR32096,PTHR32096:SF18	0	GO:0043565,GO:0006355,GO:0003700	WRKY37, expressed
Pavir.7NG317200.1.v5.1	0.26078	0.60041	0.99051	0.26078	(1 of 2) PTHR11654//PTHR11654:SF106 - OLIGOPEPTIDE TRANSPORTER-RELATED // SUBFAMILY NOT NAMED	PF00854	PTHR11654,PTHR11654:SF106	3.6.3.43	GO:0016020,GO:0006810,GO:0005215	peptide transporter PTR2, putative, expressed
Pavir.7NG317300.1.v5.1	-0.24466	0.51809	0.9875	0.24466	(1 of 1) PTHR11654//PTHR11654:SF176 - OLIGOPEPTIDE TRANSPORTER-RELATED // SUBFAMILY NOT NAMED	PF00854	PTHR11654,PTHR11654:SF176	0	GO:0016020,GO:0006810,GO:0005215	peptide transporter PTR2, putative, expressed
Pavir.7NG317501.1.v5.1	-0.1238	0.77818	NA	0.1238	-	0	0	0	0	0
Pavir.7NG317700.1.v5.1	-0.23907	0.47431	0.98205	0.23907	(1 of 5) K02870 - large subunit ribosomal protein L12e (RP-L12e, RPL12)	PF00298,PF03946	PTHR11661,PTHR11661:SF6	0	GO:0006412,GO:0005840,GO:0003735	L11 domain containing ribosomal protein, putative, expressed
Pavir.7NG318000.1.v5.1	0.17785	0.70622	0.99204	0.17785	(1 of 1) PF00069//PF07645//PF08488//PF13947 - Protein kinase domain (Pkinase) // Calcium-binding EGF domain (EGF_CA) // Wall-associated kinase (WAK) // Wall-associated receptor kinase galacturonan-binding (GUB_WAK_bind)	PF08488,PF07645,PF13947,PF00069	PTHR27005,PTHR27005:SF30	2.7.11.1	GO:0016021,GO:0004674,GO:0005509,GO:0030247,GO:0006468,GO:0005524,GO:0004672	OsWAK53b - OsWAK receptor-like protein kinase, expressed
Pavir.7NG318100.1.v5.1	0.25437	NA	NA	0.25437	(1 of 83) PF07893 - Protein of unknown function (DUF1668) (DUF1668)	PF07893	PTHR33085,PTHR33085:SF5	0	0	expressed protein
Pavir.7NG318200.1.v5.1	0.21075	0.59186	NA	0.21075	(1 of 4) PTHR11514:SF29 - BASIC HELIX-LOOP-HELIX (BHLH) DNA-BINDING SUPERFAMILY PROTEIN-RELATED	PF00010	PTHR11514,PTHR11514:SF29	0	GO:0046983	helix-loop-helix DNA-binding domain containing protein, expressed
Pavir.7NG318301.1.v5.1	0.40437	0.49483	NA	0.40437	-	0	0	0	0	0
Pavir.7NG318500.1.v5.1	-0.22529	0.69492	0.99204	0.22529	(1 of 2) PF00580//PF13086//PF13087 - UvrD/REP helicase N-terminal domain (UvrD-helicase) // AAA domain (AAA_11) // AAA domain (AAA_12)	PF00580,PF13086,PF13087	PTHR10887,PTHR10887:SF372	3.6.4.12	GO:0005524	tRNA-splicing endonuclease positive effector-related, putative, expressed
Pavir.7NG318800.1.v5.1	1.2222	0.028433	0.58779	1.2222	(1 of 5) K03363 - cell division cycle 20, cofactor of APC complex (CDC20)	PF00400	PTHR19918,PTHR19918:SF12	0	GO:0005515	WD repeat-containing protein, putative, expressed
Pavir.7NG319200.1.v5.1	0.50214	0.34122	0.95735	0.50214	(1 of 4) PTHR31499:SF5 - HOMEODOMAIN-LIKE SUPERFAMILY PROTEIN	PF00249,PF14379	PTHR31499,PTHR31499:SF5	0	0	MYB family transcription factor, putative, expressed
Pavir.7NG319400.1.v5.1	1.0512	0.064476	0.72843	1.0512	-	0	PTHR34370,PTHR34370:SF1	0	0	E2F-related protein, putative, expressed
Pavir.7NG319500.1.v5.1	0.92338	0.037246	0.63155	0.92338	(1 of 3) PTHR31803//PTHR31803:SF4 - FAMILY NOT NAMED // UBIQUINOL OXIDASE 1A, MITOCHONDRIAL-RELATED	PF01786	PTHR31803,PTHR31803:SF4	1.10.3.11	GO:0055114,GO:0009916	transposon protein, putative, unclassified, expressed
Pavir.7NG319600.2.v5.1	0.037248	0.94322	0.99795	0.037248	(1 of 3) PTHR26374:SF149 - C2H2 TYPE ZINC FINGER TRANSCRIPTION FACTOR-LIKE PROTEIN	PF13912	PTHR26374,PTHR26374:SF149	0	0	ZOS7-07 - C2H2 zinc finger protein, expressed
Pavir.7NG319800.1.v5.1	0.33408	0.55265	0.98831	0.33408	(1 of 10) K17893 - ubiquinol oxidase (AOX1, AOX2)	PF01786	PTHR31803,PTHR31803:SF8	1.10.3.11	GO:0055114,GO:0009916	transposon protein, putative, unclassified, expressed
Pavir.7NG319900.1.v5.1	0.29663	0.57783	0.99051	0.29663	(1 of 10) K17893 - ubiquinol oxidase (AOX1, AOX2)	PF01786	PTHR31803,PTHR31803:SF8	1.10.3.11	GO:0055114,GO:0009916	transposon protein, putative, unclassified, expressed
Pavir.7NG320000.1.v5.1	-0.34477	0.41991	0.97536	0.34477	-	0	PTHR36779	0	0	expressed protein
Pavir.7NG320101.1.v5.1	-0.25059	0.45501	NA	0.25059	-	0	0	0	0	0
Pavir.7NG320200.1.v5.1	0.015228	0.97279	NA	0.015228	(1 of 5) PTHR22870//PTHR22870:SF190 - REGULATOR OF CHROMOSOME CONDENSATION // SUBFAMILY NOT NAMED	PF13713,PF08381	PTHR22870,PTHR22870:SF190	0	0	Disease resistance/zinc finger/chromosome condensation-like region protein, putative, expressed
Pavir.7NG320500.1.v5.1	0.26038	0.44311	NA	0.26038	(1 of 20) PF08879//PF08880 - WRC (WRC) // QLQ (QLQ)	PF08880,PF08879	PTHR31602,PTHR31602:SF13	0	GO:0006355,GO:0005634,GO:0005524,GO:0032502,GO:0006351	growth-regulating factor, putative, expressed
Pavir.7NG321200.1.v5.1	-0.34248	0.27911	0.93934	0.34248	(1 of 4) PTHR11639 - S100 CALCIUM-BINDING PROTEIN	0	PTHR11639	0	0	EF hand family protein, putative, expressed
Pavir.7NG321300.1.v5.1	-0.14649	0.78848	NA	0.14649	(1 of 2) PTHR11639//PTHR11639:SF70 - S100 CALCIUM-BINDING PROTEIN // SUBFAMILY NOT NAMED	0	PTHR11639,PTHR11639:SF70	0	0	expressed protein
Pavir.7NG321400.1.v5.1	0.63447	0.29837	0.94305	0.63447	-	0	0	0	0	0
Pavir.7NG321500.1.v5.1	0.57852	0.27189	0.93653	0.57852	-	0	0	0	0	expressed protein
Pavir.7NG321600.1.v5.1	-0.4708	0.42945	0.97798	0.4708	-	0	PTHR33065,PTHR33065:SF12	0	0	expressed protein
Pavir.7NG321700.2.v5.1	-0.20272	0.68595	0.99204	0.20272	(1 of 4) PTHR12713 - VACUOLAR ATP SYNTHASE SUBUNIT G	PF03179	PTHR12713	0	GO:0016820,GO:0016471,GO:0015992	vacuolar ATPase G subunit, putative, expressed
Pavir.7NG321800.1.v5.1	-0.21614	0.64435	0.9908	0.21614	-	0	PTHR31346,PTHR31346:SF7	0	0	DAG protein, chloroplast precursor, putative, expressed
Pavir.7NG321900.1.v5.1	0.14105	0.71569	NA	0.14105	(1 of 2) PTHR31356:SF6 - THYLAKOID LUMENAL 29 KDA PROTEIN, CHLOROPLASTIC	PF00141	PTHR31356,PTHR31356:SF6	1.11.1.11	GO:0055114,GO:0020037,GO:0006979,GO:0004601	peroxidase precursor, putative, expressed
Pavir.7NG322000.1.v5.1	-0.27126	0.55708	0.98831	0.27126	(1 of 2) PTHR30222 - SPERMIDINE/PUTRESCINE-BINDING PERIPLASMIC PROTEIN	PF13416	PTHR30222,PTHR30222:SF3	0	0	putrescine-binding periplasmic protein-related, putative, expressed
Pavir.7NG322100.1.v5.1	0.51859	0.28868	0.94097	0.51859	(1 of 2) PTHR10032//PTHR10032:SF204 - ZINC FINGER PROTEIN WITH KRAB AND SCAN DOMAINS // PROTEIN Y5F2A.4	PF13837	PTHR10032,PTHR10032:SF204	0	GO:0006351,GO:0005634,GO:0003700,GO:0043565,GO:0006355	transcription factor TF2, putative, expressed
Pavir.7NG322150.1.v5.1	0.0085426	0.98882	0.99894	0.0085426	-	0	0	0	0	0
Pavir.7NG322300.1.v5.1	0.3394	0.56536	0.99022	0.3394	(1 of 2) PTHR21562//PTHR21562:SF17 - NOTUM-RELATED // SUBFAMILY NOT NAMED	PF03283	PTHR21562,PTHR21562:SF17	0	GO:0016787	pectinacetylesterase domain containing protein, expressed
Pavir.7NG322400.1.v5.1	-0.39946	0.47891	0.98205	0.39946	(1 of 332) PF01535//PF13041 - PPR repeat (PPR) // PPR repeat family (PPR_2)	PF01535,PF13041	PTHR24015,PTHR24015:SF521	0	0	pentatricopeptide, putative, expressed
Pavir.7NG322500.1.v5.1	0.01511	0.96546	NA	0.01511	(1 of 2) PTHR13069//PTHR13069:SF8 - UNCHARACTERIZED // 2-OXOGLUTARATE AND FE-DEPENDENT OXYGENASE FAMILY PROTEIN	PF13893,PF13532	PTHR13069,PTHR13069:SF8	2.1.1.229	0	oxidoreductase, 2OG-Fe oxygenase family protein, putative, expressed
Pavir.7NG322900.1.v5.1	-0.77546	0.20336	0.90346	0.77546	(1 of 2) 2.1.1.100 - Protein-S-isoprenylcysteine O-methyltransferase / Prenylcysteine carboxyl methyltransferase	PF04140	PTHR12714	2.1.1.100	GO:0016021,GO:0006481,GO:0004671	protein-S-isoprenylcysteine O-methyltransferase. tax, putative, expressed
Pavir.7NG323200.1.v5.1	0.46893	0.1916	0.89636	0.46893	(1 of 2) PTHR22937//PTHR22937:SF46 - RING FINGER CONTAINING PROTEIN // SUBFAMILY NOT NAMED	PF13639	PTHR22937,PTHR22937:SF46	0	GO:0008270,GO:0005515	zinc finger, C3HC4 type domain containing protein, expressed
Pavir.7NG323300.1.v5.1	0.0014141	0.99738	0.99979	0.0014141	-	0	PTHR33181,PTHR33181:SF4	0	0	expressed protein
Pavir.7NG323400.1.v5.1	0.50398	0.3083	NA	0.50398	-	0	0	0	0	expressed protein
Pavir.7NG323500.1.v5.1	0.025426	0.95307	NA	0.025426	-	0	0	0	0	expressed protein
Pavir.7NG323600.1.v5.1	0.12591	0.81627	NA	0.12591	(1 of 3) PTHR11977//PTHR11977:SF49 - VILLIN // SUBFAMILY NOT NAMED	PF02209,PF00626	PTHR11977,PTHR11977:SF49	0	GO:0007010,GO:0003779	villin protein, putative, expressed
Pavir.7NG323900.1.v5.1	1.4546	0.0030213	0.21482	1.4546	(1 of 17) 2.4.1.207//3.2.1.151 - Xyloglucan:xyloglucosyl transferase / Xyloglucan endotransglycosylase // Xyloglucan-specific endo-beta-1,4-glucanase / Xyloglucanendohydrolase	PF06955,PF00722	PTHR31062,PTHR31062:SF31	2.4.1.207,3.2.1.151	GO:0048046,GO:0016762,GO:0006073,GO:0005618,GO:0005975,GO:0004553	glycosyl hydrolases family 16, putative, expressed
Pavir.7NG324000.1.v5.1	1.0204	0.086289	0.77849	1.0204	(1 of 64) 2.4.1.207 - Xyloglucan:xyloglucosyl transferase / Xyloglucan endotransglycosylase	PF06955,PF00722	PTHR31062,PTHR31062:SF38	2.4.1.207	GO:0048046,GO:0016762,GO:0006073,GO:0005618,GO:0005975,GO:0004553	glycosyl hydrolases family 16, putative, expressed
Pavir.7NG324100.1.v5.1	0.083073	0.78682	0.9962	0.083073	(1 of 2) PTHR31282:SF15 - WRKY TRANSCRIPTION FACTOR 11-RELATED	PF10533,PF03106	PTHR31282,PTHR31282:SF15	0	GO:0043565,GO:0006355,GO:0003700	WRKY68, expressed
Pavir.7NG325300.1.v5.1	0.21319	0.54437	NA	0.21319	-	0	PTHR33377,PTHR33377:SF3	0	0	expressed protein
Pavir.7NG325400.3.v5.1	0.5207	0.36158	0.96473	0.5207	(1 of 96) PF08224 - Domain of unknown function (DUF1719) (DUF1719)	PF08224	PTHR33377	0	0	expressed protein
Pavir.7NG325700.3.v5.1	-0.058447	0.9055	NA	0.058447	-	0	PTHR33709,PTHR33709:SF4	0	0	expressed protein
Pavir.7NG325700.5.v5.1	-0.53993	0.36824	0.96754	0.53993	-	0	PTHR33709,PTHR33709:SF4	0	0	expressed protein
Pavir.7NG326000.2.v5.1	-0.034154	0.92648	0.99795	0.034154	(1 of 2) PTHR10459//PTHR10459:SF72 - DNA LIGASE // DNA LIGASE 4	PF11411,PF00533,PF04675,PF01068	PTHR10459,PTHR10459:SF72	6.5.1.1	GO:0003910,GO:0006310,GO:0006281,GO:0003677,GO:0005524	DNA ligase I, ATP-dependent family protein, expressed
Pavir.7NG326100.6.v5.1	-0.28951	0.41013	NA	0.28951	(1 of 1) KOG2204//KOG2431 - Mannosyl-oligosaccharide alpha-1,2-mannosidase and related glycosyl hydrolases // 1, 2-alpha-mannosidase	PF01532	PTHR11742,PTHR11742:SF42	3.2.1.113	GO:0016020,GO:0005509,GO:0004571	glycosyl hydrolase family 47 domain contain protein, expressed
Pavir.7NG326200.1.v5.1	-0.50639	0.40656	0.97271	0.50639	-	0	PTHR33320,PTHR33320:SF8	0	0	expressed protein
Pavir.7NG326300.1.v5.1	0.22906	0.7059	0.99204	0.22906	-	0	PTHR33320,PTHR33320:SF8	0	0	expressed protein
Pavir.7NG326400.1.v5.1	0.12133	0.83529	0.9979	0.12133	-	0	PTHR33320,PTHR33320:SF8	0	0	expressed protein
Pavir.7NG326700.10.v5.1	-0.11658	0.74015	NA	0.11658	(1 of 8) KOG0202 - Ca2+ transporting ATPase	PF00122,PF00702,PF00689	PTHR24093,PTHR24093:SF359	3.6.3.8	GO:0046872,GO:0000166	calcium-transporting ATPase, plasma membrane-type, putative, expressed
Pavir.7NG326900.1.v5.1	-0.030292	0.95152	0.99795	0.030292	(1 of 47) KOG0617 - Ras suppressor protein (contains leucine-rich repeats)	PF13855	PTHR23155	0	GO:0005515	leucine rich repeat containing protein, expressed
Pavir.7NG327000.1.v5.1	-0.70408	0.18638	0.89271	0.70408	(1 of 2) PTHR11717//PTHR11717:SF2 - LOW MOLECULAR WEIGHT PROTEIN TYROSINE PHOSPHATASE // PEPTIDYL-TRNA HYDROLASE PTRHD1-RELATED	PF01981	PTHR11717,PTHR11717:SF2	0	GO:0004045	tyrosine phosphatase, putative, expressed
Pavir.7NG327596.1.v5.1	-0.2842	0.41527	NA	0.2842	(1 of 2) PTHR11014//PTHR11014:SF63 - PEPTIDASE M20 FAMILY MEMBER // IAA-AMINO ACID HYDROLASE ILR1-LIKE 3	PF01546	PTHR11014,PTHR11014:SF63	0	GO:0016787,GO:0008152	hydrolase, putative, expressed
Pavir.7NG327620.1.v5.1	1.2202	NA	NA	1.2202	(1 of 75) PF00304 - Gamma-thionin family (Gamma-thionin)	PF00304	PTHR33147,PTHR33147:SF10	0	0	DEF12 - Defensin and Defensin-like DEFL family, expressed
Pavir.7NG327644.1.v5.1	-0.17697	0.59729	NA	0.17697	-	0	0	0	0	0
Pavir.7NG327800.2.v5.1	0.35597	0.47481	NA	0.35597	(1 of 5) PTHR10209//PTHR10209:SF177 - OXIDOREDUCTASE, 2OG-FE II OXYGENASE FAMILY PROTEIN // SUBFAMILY NOT NAMED	PF14226,PF03171	PTHR10209,PTHR10209:SF177	1.14.11.13	GO:0055114,GO:0016491	gibberellin 2-beta-dioxygenase 7, putative, expressed
Pavir.7NG327900.1.v5.1	-0.039059	0.91436	0.99795	0.039059	(1 of 4) K02918 - large subunit ribosomal protein L35e (RP-L35e, RPL35)	PF00831	PTHR13872	0	GO:0006412,GO:0005840,GO:0005622,GO:0003735	ribosomal protein L29, putative, expressed
Pavir.7NG327917.1.v5.1	-0.11706	0.83631	0.9979	0.11706	(1 of 2) PTHR14110//PTHR14110:SF10 - MITOCHONDRIAL IMPORT INNER MEMBRANE TRANSLOCASE SUBUNIT TIM22 // SUBFAMILY NOT NAMED	PF02466	PTHR14110,PTHR14110:SF10	0	0	mitochondrial import inner membrane translocase subunit Tim17, putative, expressed
Pavir.7NG328300.1.v5.1	-0.065563	0.91192	NA	0.065563	(1 of 4) PTHR11177//PTHR11177:SF180 - CHITINASE // SUBFAMILY NOT NAMED	PF00704	PTHR11177,PTHR11177:SF180	3.2.1.14	GO:0005975,GO:0004553	glycosyl hydrolase, putative, expressed
Pavir.7NG328317.1.v5.1	-0.28139	0.57802	0.99051	0.28139	-	0	0	0	0	0
Pavir.7NG328800.1.v5.1	0.23333	0.68291	0.99204	0.23333	-	0	PTHR33385,PTHR33385:SF3	0	0	expressed protein
Pavir.7NG329000.1.v5.1	-0.17697	0.59729	NA	0.17697	(1 of 3) PTHR22957//PTHR22957:SF302 - TBC1 DOMAIN FAMILY MEMBER GTPASE-ACTIVATING PROTEIN // SUBFAMILY NOT NAMED	PF00566	PTHR22957,PTHR22957:SF302	0	0	TBC domain containing protein, expressed
Pavir.7NG329200.2.v5.1	-0.56935	0.12792	0.83829	0.56935	(1 of 3) K09522 - DnaJ homolog subfamily C member 2 (DNAJC2)	PF00249,PF00226	PTHR24078,PTHR24078:SF310	0	0	MYB family transcription factor, putative, expressed
Pavir.7NG329300.1.v5.1	-1.9159	NA	NA	1.9159	(1 of 22) 1.1.1.208 - (+)-neomenthol dehydrogenase / Monoterpenoid dehydrogenase	PF13561	PTHR24322,PTHR24322:SF358	1.1.1.208	0	short-chain dehydrogenase/reductase, putative, expressed
Pavir.7NG329400.1.v5.1	-0.69317	0.2491	0.92587	0.69317	(1 of 22) 1.1.1.208 - (+)-neomenthol dehydrogenase / Monoterpenoid dehydrogenase	PF13561	PTHR24322,PTHR24322:SF358	1.1.1.208	0	short-chain dehydrogenase/reductase, putative, expressed
Pavir.7NG329500.1.v5.1	-0.79714	0.11207	0.81729	0.79714	(1 of 22) 1.1.1.208 - (+)-neomenthol dehydrogenase / Monoterpenoid dehydrogenase	PF00106	PTHR24322,PTHR24322:SF453	1.1.1.208	GO:0016491,GO:0008152	oxidoreductase, short chain dehydrogenase/reductase family domain containing protein, expressed
Pavir.7NG329600.1.v5.1	-0.32954	0.37368	NA	0.32954	(1 of 12) KOG1700 - Regulatory protein MLP and related LIM proteins	PF00412	PTHR24206,PTHR24206:SF30	0	GO:0008270	OsPLIM2b - LIM domain protein, putative actin-binding protein and transcription factor, expressed
Pavir.7NG329900.1.v5.1	0.25147	0.6162	0.99051	0.25147	(1 of 4) PTHR10641//PTHR10641:SF629 - MYB-LIKE DNA-BINDING PROTEIN MYB // SUBFAMILY NOT NAMED	PF00249	PTHR10641,PTHR10641:SF629	0	0	MYB family transcription factor, putative, expressed
Pavir.7NG330100.2.v5.1	-0.29285	0.40691	NA	0.29285	(1 of 4) PTHR10641//PTHR10641:SF592 - MYB-LIKE DNA-BINDING PROTEIN MYB // SUBFAMILY NOT NAMED	PF00249	PTHR10641,PTHR10641:SF592	0	0	MYB family transcription factor, putative, expressed
Pavir.7NG330148.1.v5.1	0.44108	0.41854	NA	0.44108	-	0	0	0	0	RNA binding protein, putative, expressed
Pavir.7NG330600.1.v5.1	0.32576	0.58009	0.99051	0.32576	(1 of 6) PF03766 - Remorin, N-terminal region (Remorin_N)	PF03766,PF03763	PTHR31775	0	0	remorin, putative, expressed
Pavir.7NG330800.1.v5.1	-0.28951	0.41013	NA	0.28951	(1 of 4) PTHR10106//PTHR10106:SF17 - CYTOCHROME B561-RELATED // SUBFAMILY NOT NAMED	PF03188	PTHR10106,PTHR10106:SF17	1.16.5.1	GO:0016021	cytochrome b561, putative, expressed
Pavir.7NG330900.2.v5.1	0.40728	NA	NA	0.40728	(1 of 2) PTHR11461//PTHR11461:SF197 - SERINE PROTEASE INHIBITOR, SERPIN // SUBFAMILY NOT NAMED	PF00079	PTHR11461,PTHR11461:SF197	0	GO:0005615	serpin domain containing protein, putative, expressed
Pavir.7NG331000.8.v5.1	1.1473	0.056966	0.70615	1.1473	(1 of 2) PTHR22814//PTHR22814:SF152 - COPPER TRANSPORT PROTEIN ATOX1-RELATED // SUBFAMILY NOT NAMED	PF00403	PTHR22814,PTHR22814:SF152	0	GO:0046872,GO:0030001	heavy-metal-associated domain-containing protein, putative, expressed
Pavir.7NG331100.1.v5.1	-0.031775	0.91723	0.99795	0.031775	(1 of 2) PTHR12203//PTHR12203:SF30 - KDEL LYS-ASP-GLU-LEU CONTAINING - RELATED // SUBFAMILY NOT NAMED	PF05686	PTHR12203,PTHR12203:SF30	2.4.2.26	0	DTA2, putative, expressed
Pavir.7NG331200.4.v5.1	0.42604	0.29942	NA	0.42604	(1 of 1) K13667 - protein glucosyltransferase (RUMI, KTELC1)	PF05686	PTHR12203,PTHR12203:SF33	2.4.2.26	0	DTA2, putative, expressed
Pavir.7NG331300.2.v5.1	0.13524	0.69338	NA	0.13524	(1 of 40) PF07714//PF08263//PF13855 - Protein tyrosine kinase (Pkinase_Tyr) // Leucine rich repeat N-terminal domain (LRRNT_2) // Leucine rich repeat (LRR_8)	PF07714	PTHR27000,PTHR27000:SF175	2.7.11.1	GO:0006468,GO:0004672	leucine-rich repeat family protein, putative, expressed
Pavir.7NG331400.1.v5.1	-0.25515	0.59221	0.99051	0.25515	(1 of 193) PF13499 - EF-hand domain pair (EF-hand_7)	PF13499	0	0	0	EF hand family protein, expressed
Pavir.7NG331500.1.v5.1	-0.12036	0.71583	0.99211	0.12036	(1 of 4) PTHR10809//PTHR10809:SF49 - VESICLE-ASSOCIATED MEMBRANE PROTEIN-ASSOCIATED PROTEIN // SUBFAMILY NOT NAMED	PF00635	PTHR10809,PTHR10809:SF49	0	GO:0005789	MSP domain containing protein, expressed
Pavir.7NG331600.1.v5.1	-0.24455	0.49025	0.98205	0.24455	-	0	PTHR33918,PTHR33918:SF3	0	0	DNA binding protein, putative, expressed
Pavir.7NG331800.3.v5.1	0.15748	0.7798	0.9962	0.15748	(1 of 60) PF03169 - OPT oligopeptide transporter protein (OPT)	PF03169	PTHR31645,PTHR31645:SF18	0	GO:0055085	transposon protein, putative, unclassified, expressed
Pavir.7NG332000.1.v5.1	-0.11658	0.74015	NA	0.11658	(1 of 60) PF03169 - OPT oligopeptide transporter protein (OPT)	PF03169	PTHR31645,PTHR31645:SF12	0	GO:0055085	transposon protein, putative, unclassified, expressed
Pavir.7NG332024.1.v5.1	0.31973	0.385	NA	0.31973	(1 of 23) PTHR11697//PTHR11697:SF137 - GENERAL TRANSCRIPTION FACTOR 2-RELATED ZINC FINGER PROTEIN // SUBFAMILY NOT NAMED	PF05699,PF14291	PTHR11697,PTHR11697:SF137	0	GO:0046983	hAT dimerisation domain-containing protein, putative, expressed
Pavir.7NG332400.1.v5.1	0.20687	0.53826	NA	0.20687	(1 of 4) PF02620 - Uncharacterized ACR, COG1399 (DUF177)	PF02620	PTHR37734,PTHR37734:SF1	0	0	expressed protein
Pavir.7NG332500.1.v5.1	-0.23428	0.67797	0.99204	0.23428	(1 of 2) PTHR11926//PTHR11926:SF257 - GLUCOSYL/GLUCURONOSYL TRANSFERASES // SUBFAMILY NOT NAMED	PF00201	PTHR11926,PTHR11926:SF257	2.4.1.85	GO:0016758,GO:0008152	UDP-glucoronosyl and UDP-glucosyl transferase domain containing protein, expressed
Pavir.7NG332700.1.v5.1	0.25721	0.63532	0.99051	0.25721	(1 of 2) PTHR10381//PTHR10381:SF21 - ATP-DEPENDENT CLP PROTEASE PROTEOLYTIC SUBUNIT // SUBFAMILY NOT NAMED	PF00574	PTHR10381,PTHR10381:SF21	3.4.21.92	0	OsClp7 - Putative Clp protease homologue, expressed
Pavir.7NG332700.2.v5.1	0.29337	0.62969	0.99051	0.29337	(1 of 2) PTHR10381//PTHR10381:SF21 - ATP-DEPENDENT CLP PROTEASE PROTEOLYTIC SUBUNIT // SUBFAMILY NOT NAMED	PF00574	PTHR10381,PTHR10381:SF21	3.4.21.92	0	OsClp7 - Putative Clp protease homologue, expressed
Pavir.7NG332800.1.v5.1	1.429	0.018895	0.50365	1.429	(1 of 2) PTHR11802:SF15 - SERINE CARBOXYPEPTIDASE-LIKE 35	PF00450	PTHR11802,PTHR11802:SF15	3.4.16.6	GO:0006508,GO:0004185	OsSCP25 - Putative Serine Carboxypeptidase homologue, expressed
Pavir.7NG333000.1.v5.1	-0.46713	0.2698	NA	0.46713	(1 of 2) PTHR11080//PTHR11080:SF13 - PYRAZINAMIDASE/NICOTINAMIDASE // NICOTINAMIDASE 3	PF00857	PTHR11080,PTHR11080:SF13	0	GO:0008152,GO:0003824	isochorismatase family protein, putative, expressed
Pavir.7NG333100.2.v5.1	0.78409	0.1911	0.89632	0.78409	(1 of 1) PTHR23505:SF21 - SPHINGOLIPID TRANSPORTER SPINSTER HOMOLOG 1-RELATED	PF03137	PTHR23505,PTHR23505:SF21	0	GO:0016020,GO:0006810,GO:0005215	transporter, major facilitator family, putative, expressed
Pavir.7NG333100.3.v5.1	-0.19814	0.7453	0.99436	0.19814	(1 of 1) PTHR23505:SF21 - SPHINGOLIPID TRANSPORTER SPINSTER HOMOLOG 1-RELATED	PF03137	PTHR23505,PTHR23505:SF17	0	GO:0016020,GO:0006810,GO:0005215	transporter, major facilitator family, putative, expressed
Pavir.7NG333400.1.v5.1	0.29767	0.46491	0.98156	0.29767	(1 of 4) K00565 - mRNA (guanine-N7-)-methyltransferase (RNMT)	PF13489	PTHR12189	2.1.1.56	0	mRNA cap guanine-N7 methyltransferase 2, putative, expressed
Pavir.7NG333424.1.v5.1	-0.51629	0.31632	NA	0.51629	-	0	0	0	0	0
Pavir.7NG333700.2.v5.1	0.0069576	0.99015	NA	0.0069576	(1 of 2) K01476 - arginase (E3.5.3.1, rocF, arg)	PF00491	PTHR11358,PTHR11358:SF32	3.5.3.1	GO:0046872	arginase, putative, expressed
Pavir.7NG333900.2.v5.1	0.19866	0.73601	0.99273	0.19866	(1 of 2) PTHR11783:SF81 - CYTOSOLIC SULFOTRANSFERASE 12	PF13469	PTHR11783,PTHR11783:SF81	0	0	sulfotransferase domain containing protein, expressed
Pavir.7NG334100.1.v5.1	-0.19032	0.73097	0.99235	0.19032	(1 of 41) PF02893 - GRAM domain (GRAM)	PF02893	PTHR31969,PTHR31969:SF6	0	0	GEM, putative, expressed
Pavir.7NG334200.2.v5.1	-0.093409	0.86317	0.99795	0.093409	(1 of 41) PF02893 - GRAM domain (GRAM)	PF02893	PTHR31969,PTHR31969:SF10	0	0	GEM, putative, expressed
Pavir.7NG334300.1.v5.1	-0.35592	0.49224	NA	0.35592	(1 of 3) PTHR33107:SF5 - KUNITZ FAMILY TRYPSIN AND PROTEASE INHIBITOR PROTEIN-RELATED	PF00197	PTHR33107,PTHR33107:SF5	0	GO:0004866	KUN1 - Kunitz-type trypsin inhibitor precursor, expressed
Pavir.7NG334400.2.v5.1	0.032043	0.95702	0.99795	0.032043	(1 of 2) K01025 - uncharacterized protein (E2.8.2.-)	PF13469	PTHR11783,PTHR11783:SF81	2.8.2.24	0	sulfotransferase domain containing protein, expressed
Pavir.7NG335100.1.v5.1	-0.62177	0.18318	NA	0.62177	(1 of 14) PF03097 - BRO1-like domain (BRO1)	PF03097	PTHR23032,PTHR23032:SF4	0	0	expressed protein
Pavir.7NG335300.2.v5.1	-0.45254	0.25114	0.92763	0.45254	(1 of 4) K17782 - mitochondrial intermembrane space import and assembly protein 40 (MIA40, CHCHD4)	0	PTHR21622	0	0	CHCH domain containing protein, expressed
Pavir.7NG335400.2.v5.1	-0.78534	0.088182	0.78107	0.78534	-	0	PTHR36793	0	0	expressed protein
Pavir.7NG335424.1.v5.1	-0.29529	NA	NA	0.29529	-	0	0	0	0	0
Pavir.7NG335472.1.v5.1	-0.29417	0.40565	NA	0.29417	-	0	0	0	0	0
Pavir.7NG335496.1.v5.1	-0.29891	0.59574	0.99051	0.29891	-	0	0	0	0	0
Pavir.7NG335624.1.v5.1	-0.35355	0.49201	0.98205	0.35355	-	0	PTHR35996,PTHR35996:SF1	0	0	expressed protein
Pavir.7NG335800.1.v5.1	0.46962	0.37145	NA	0.46962	-	0	0	0	0	CRP1 - Cysteine-rich family protein precursor, expressed
Pavir.7NG336000.2.v5.1	0.65676	0.25366	0.92842	0.65676	(1 of 2) K10903 - HUS1 checkpoint protein (HUS1)	PF04005	PTHR12900,PTHR12900:SF0	0	GO:0030896,GO:0006281,GO:0000077	hus1-like protein, expressed
Pavir.7NG336100.1.v5.1	0.36647	0.52785	0.98831	0.36647	-	0	PTHR34367,PTHR34367:SF2	0	0	ulp1 protease family, C-terminal catalytic domain containing protein, expressed
Pavir.7NG336200.1.v5.1	-0.36662	0.37699	0.9688	0.36662	(1 of 6) 1.8.7.2 - Ferredoxin:thioredoxin reductase	PF02941	PTHR10949,PTHR10949:SF15	1.8.7.2	GO:0015979,GO:0051539,GO:0016992,GO:0009107	ferredoxin-thioredoxin reductase, variable chain, putative, expressed
Pavir.7NG336224.1.v5.1	0.17081	0.77479	0.99601	0.17081	(1 of 362) PF00847 - AP2 domain (AP2)	PF00847	PTHR31657,PTHR31657:SF5	0	GO:0006355,GO:0003700	AP2 domain containing protein, expressed
Pavir.7NG336272.1.v5.1	0.0044353	0.98985	NA	0.0044353	-	0	0	0	0	0
Pavir.7NG336900.1.v5.1	0.26161	0.44237	NA	0.26161	(1 of 6) K18998 - RNA polymerase II C-terminal domain phosphatase-like 1/2 [EC:3.1.3.16] (CPL1_2)	PF03031,PF00035	PTHR23081,PTHR23081:SF6	3.1.3.16	0	double-stranded RNA binding motif containing protein, expressed
Pavir.7NG336900.4.v5.1	0.059893	0.8581	NA	0.059893	(1 of 6) K18998 - RNA polymerase II C-terminal domain phosphatase-like 1/2 [EC:3.1.3.16] (CPL1_2)	PF03031,PF00035	PTHR23081,PTHR23081:SF6	3.1.3.16	0	double-stranded RNA binding motif containing protein, expressed
Pavir.7NG337000.1.v5.1	0.11494	0.79921	NA	0.11494	(1 of 3) PTHR12736//PTHR12736:SF13 - LANC-LIKE PROTEIN // SUBFAMILY NOT NAMED	PF05147	PTHR12736,PTHR12736:SF13	0	0	lanC-like protein 2, putative, expressed
Pavir.7NG337000.2.v5.1	-0.31748	0.3843	NA	0.31748	(1 of 3) PTHR12736//PTHR12736:SF13 - LANC-LIKE PROTEIN // SUBFAMILY NOT NAMED	PF05147	PTHR12736,PTHR12736:SF13	0	0	lanC-like protein 2, putative, expressed
Pavir.7NG337100.2.v5.1	-0.41381	0.49724	0.98223	0.41381	(1 of 2) K01988 - lactosylceramide 4-alpha-galactosyltransferase (A4GALT)	PF04488,PF04572	PTHR12042,PTHR12042:SF18	0	0	glycosyltransferase sugar-binding region containing DXD motif, putative, expressed
Pavir.7NG337200.5.v5.1	-0.085587	0.81584	0.99684	0.085587	(1 of 86) PF00083 - Sugar (and other) transporter (Sugar_tr)	PF00083	PTHR23500,PTHR23500:SF53	0	GO:0055085,GO:0022857,GO:0016021	transporter family protein, putative, expressed
Pavir.7NG337400.1.v5.1	-0.22068	0.68545	NA	0.22068	(1 of 2) PTHR31692//PTHR31692:SF5 - FAMILY NOT NAMED // EXPANSIN-B1-RELATED	PF03330,PF01357	PTHR31692,PTHR31692:SF5	0	0	expansin precursor, putative, expressed
Pavir.7NG337600.1.v5.1	0.10412	0.82598	0.99734	0.10412	(1 of 2) K04712 - sphingolipid delta-4 desaturase (DEGS)	PF08557,PF00487	PTHR12879	0	GO:0006629	sphingolipid delta desaturase, putative, expressed
Pavir.7NG337700.1.v5.1	-0.46257	0.25405	0.92842	0.46257	-	0	0	0	0	expressed protein
Pavir.7NG337800.1.v5.1	-0.20573	0.55325	0.98831	0.20573	-	0	PTHR34689	0	0	expressed protein
Pavir.7NG338000.1.v5.1	-0.57098	0.20185	0.90303	0.57098	(1 of 2) K08492 - syntaxin 18 (STX18)	PF10496	PTHR15959,PTHR15959:SF0	0	0	syntaxin-18, putative, expressed
Pavir.7NG338100.1.v5.1	-0.39974	0.26074	0.93124	0.39974	(1 of 4) PTHR12313//PTHR12313:SF9 - RNF5 // SUBFAMILY NOT NAMED	PF00097	PTHR12313,PTHR12313:SF9	0	GO:0046872	zinc finger, C3HC4 type domain containing protein, expressed
Pavir.7NG338200.1.v5.1	-0.46198	0.38023	0.96945	0.46198	(1 of 6) PTHR10438//PTHR10438:SF299 - THIOREDOXIN // SUBFAMILY NOT NAMED	PF00085	PTHR10438,PTHR10438:SF299	1.8.1.8	GO:0045454,GO:0015035,GO:0006662	thioredoxin, putative, expressed
Pavir.7NG338300.1.v5.1	0.037379	0.91492	NA	0.037379	(1 of 3) PTHR30620:SF19 - BETA-D-XYLOSIDASE 6-RELATED	PF14310,PF00933,PF01915	PTHR30620,PTHR30620:SF19	3.2.1.55,3.2.1.37	GO:0005975,GO:0004553	glycosyl hydrolase family 3 protein, putative, expressed
Pavir.7NG338324.1.v5.1	0.22364	0.71388	0.99211	0.22364	-	0	0	0	0	0
Pavir.7NG338600.1.v5.1	-0.17985	0.69426	0.99204	0.17985	(1 of 2) PTHR13778:SF4 - GALACTURONOSYLTRANSFERASE-LIKE 3-RELATED	PF01501	PTHR13778,PTHR13778:SF4	2.4.1.43	GO:0016757	glycosyl transferase 8 domain containing protein, putative, expressed
Pavir.7NG338700.4.v5.1	-0.26865	0.43065	NA	0.26865	(1 of 44) PTHR10774 - EXTENDED SYNAPTOTAGMIN-RELATED	PF00168	PTHR10774	0	GO:0005515	C2 domain containing protein, putative, expressed
Pavir.7NG338800.1.v5.1	-0.33079	0.56887	NA	0.33079	(1 of 2) PTHR36705//PTHR36705:SF2 - FAMILY NOT NAMED // CLAVATA3/ESR (CLE)-RELATED PROTEIN 20	0	PTHR36705,PTHR36705:SF2	0	0	expressed protein
Pavir.7NG338900.2.v5.1	-0.4259	0.48516	0.98205	0.4259	(1 of 2) 1.3.1.91 - tRNA-dihydrouridine(20) synthase (NAD(P)(+)) / tRNA-dihydrouridine synthase 2	PF01207	PTHR11082,PTHR11082:SF4	1.3.1.91	GO:0055114,GO:0050660,GO:0017150,GO:0008033	tRNA-dihydrouridine synthase, putative, expressed
Pavir.7NG338900.3.v5.1	0.20766	0.61065	NA	0.20766	(1 of 2) 1.3.1.91 - tRNA-dihydrouridine(20) synthase (NAD(P)(+)) / tRNA-dihydrouridine synthase 2	PF01207	PTHR11082,PTHR11082:SF4	1.3.1.91	GO:0055114,GO:0050660,GO:0017150,GO:0008033	tRNA-dihydrouridine synthase, putative, expressed
Pavir.7NG339000.2.v5.1	-0.48711	0.36091	NA	0.48711	(1 of 108) PF00069//PF00139 - Protein kinase domain (Pkinase) // Legume lectin domain (Lectin_legB)	PF00069,PF00139	PTHR27007,PTHR27007:SF33	2.7.11.1	GO:0006468,GO:0005524,GO:0004672,GO:0030246	lectin-like receptor kinase, putative, expressed
Pavir.7NG339200.2.v5.1	-0.28854	0.56643	NA	0.28854	-	0	PTHR22166,PTHR22166:SF15	0	0	expressed protein
Pavir.7NG339300.2.v5.1	0.89516	0.087575	0.78107	0.89516	(1 of 12) PF05757 - Oxygen evolving enhancer protein 3 (PsbQ) (PsbQ)	PF05757	PTHR33399,PTHR33399:SF4	0	GO:0019898,GO:0015979,GO:0009654,GO:0009523,GO:0005509	expressed protein
Pavir.7NG339800.1.v5.1	0.30407	0.57372	NA	0.30407	(1 of 5) PTHR11926//PTHR11926:SF341 - GLUCOSYL/GLUCURONOSYL TRANSFERASES // SUBFAMILY NOT NAMED	PF00201	PTHR11926,PTHR11926:SF341	0	GO:0016758,GO:0008152	cytokinin-O-glucosyltransferase 3, putative, expressed
Pavir.7NG339900.2.v5.1	0.40763	0.30766	0.94801	0.40763	(1 of 5) PTHR11926//PTHR11926:SF341 - GLUCOSYL/GLUCURONOSYL TRANSFERASES // SUBFAMILY NOT NAMED	PF00201	PTHR11926,PTHR11926:SF341	0	GO:0016758,GO:0008152	cytokinin-O-glucosyltransferase 3, putative, expressed
Pavir.7NG340000.1.v5.1	0.13325	0.77365	0.99601	0.13325	(1 of 3) K14859 - ribosome biogenesis protein SSF1/2 (SSF1_2)	PF04427	PTHR12661	0	0	Brix domain containing protein, putative, expressed
Pavir.7NG340100.1.v5.1	0.29258	NA	NA	0.29258	(1 of 6) PTHR26402//PTHR26402:SF566 - RESPONSE REGULATOR OF TWO-COMPONENT SYSTEM // SUBFAMILY NOT NAMED	PF00072	PTHR26402,PTHR26402:SF566	0	GO:0000160	OsRR5 type-A response regulator, expressed
Pavir.7NG340200.1.v5.1	0.33367	0.53103	0.98831	0.33367	(1 of 16) PF11891 - Domain of unknown function (DUF3411) (DUF3411)	PF11891	PTHR31038,PTHR31038:SF1	0	0	expressed protein
Pavir.7NG340500.2.v5.1	-0.10998	0.85523	0.99795	0.10998	(1 of 60) PF03169 - OPT oligopeptide transporter protein (OPT)	PF03169	PTHR31645,PTHR31645:SF6	0	GO:0055085	transposon protein, putative, unclassified, expressed
Pavir.7NG340700.1.v5.1	-0.742	0.22391	0.90903	0.742	-	0	0	0	0	0
Pavir.7NG340800.1.v5.1	-0.29894	0.4655	0.98156	0.29894	-	0	0	0	0	AP2 domain containing protein, expressed
Pavir.7NG340824.1.v5.1	-0.10654	0.86121	0.99795	0.10654	(1 of 3) PTHR31374//PTHR31374:SF56 - FAMILY NOT NAMED // AUXIN-REGULATED PROTEIN-RELATED	PF02519	PTHR31374,PTHR31374:SF56	0	GO:0009733	OsSAUR11 - Auxin-responsive SAUR gene family member, expressed
Pavir.7NG341100.2.v5.1	-0.35457	0.40777	0.97317	0.35457	(1 of 22) 1.1.1.208 - (+)-neomenthol dehydrogenase / Monoterpenoid dehydrogenase	PF08659	PTHR24322,PTHR24322:SF632	1.1.1.208	0	oxidoreductase, short chain dehydrogenase/reductase family domain containing protein, expressed
Pavir.7NG341500.1.v5.1	-0.42238	0.47385	0.98205	0.42238	(1 of 2) PTHR12652:SF17 - PEROXISOMAL MEMBRANE PROTEIN 11B	PF05648	PTHR12652,PTHR12652:SF17	0	GO:0016559,GO:0005779	peroxisomal biogenesis factor 11, putative, expressed
Pavir.7NG341524.1.v5.1	0.25231	0.67901	0.99204	0.25231	(1 of 2) PTHR13683//PTHR13683:SF276 - ASPARTYL PROTEASES // SUBFAMILY NOT NAMED	PF00026,PF14543	PTHR13683,PTHR13683:SF276	3.4.23.12	GO:0006508,GO:0004190	aspartyl protease family protein, putative, expressed
Pavir.7NG341800.1.v5.1	-0.25252	0.62883	0.99051	0.25252	(1 of 2) 2.7.7.5 - Sulfate adenylyltransferase (ADP) / ADP-sulfurylase	PF11969	PTHR12486	2.7.7.5	0	histidine triad family protein, putative, expressed
Pavir.7NG341824.1.v5.1	1.1955	0.018132	0.49202	1.1955	(1 of 1) PF00251//PF11837 - Glycosyl hydrolases family 32 N-terminal domain (Glyco_hydro_32N) // Domain of unknown function (DUF3357) (DUF3357)	PF11837,PF00251	PTHR31953,PTHR31953:SF6	3.2.1.26	GO:0004575,GO:0004564	glycosyl hydrolases, putative, expressed
Pavir.7NG342124.1.v5.1	0.51316	0.39281	NA	0.51316	(1 of 23) PTHR11697//PTHR11697:SF133 - GENERAL TRANSCRIPTION FACTOR 2-RELATED ZINC FINGER PROTEIN // SUBFAMILY NOT NAMED	PF05699,PF14291	PTHR11697,PTHR11697:SF133	0	GO:0046983	hAT dimerisation domain-containing protein, putative, expressed
Pavir.7NG342200.1.v5.1	0.69212	0.21511	0.90622	0.69212	(1 of 277) PF02365 - No apical meristem (NAM) protein (NAM)	PF02365	PTHR31989,PTHR31989:SF30	0	GO:0006355,GO:0003677	NAC domain containing protein, putative, expressed
Pavir.7NG342500.2.v5.1	-0.76482	0.20403	0.90346	0.76482	(1 of 3) PTHR22904:SF371 - HSP70-HSP90 ORGANIZING PROTEIN 1-RELATED	PF13181,PF00515,PF13414	PTHR22904,PTHR22904:SF371	0	GO:0005515	heat shock protein STI, putative, expressed
Pavir.7NG343100.1.v5.1	-0.48514	0.40863	NA	0.48514	-	0	0	0	0	0
Pavir.7NG343300.1.v5.1	0.35885	0.43558	0.97809	0.35885	(1 of 120) PF03140 - Plant protein of unknown function (DUF247)	PF03140	PTHR31549,PTHR31549:SF25	0	0	plant protein of unknown function domain containing protein, expressed
Pavir.7NG343400.3.v5.1	0.061278	0.85752	0.99795	0.061278	(1 of 4) K10273 - F-box and leucine-rich repeat protein 7 (FBXL7)	PF12937	PTHR24006,PTHR24006:SF481	0	GO:0005515	OsFBL19 - F-box domain and LRR containing protein, expressed
Pavir.7NG343600.1.v5.1	0.26429	0.4388	NA	0.26429	(1 of 5) PTHR22814//PTHR22814:SF114 - COPPER TRANSPORT PROTEIN ATOX1-RELATED // SUBFAMILY NOT NAMED	PF00403	PTHR22814,PTHR22814:SF114	0	GO:0046872,GO:0030001	heavy-metal-associated domain-containing protein, putative, expressed
Pavir.7NG343633.1.v5.1	0.49623	0.38919	0.97014	0.49623	(1 of 6) PTHR24006//PTHR24006:SF481 - FAMILY NOT NAMED // F-BOX PROTEIN SKIP2	0	PTHR24006,PTHR24006:SF481	0	0	OsFBL19 - F-box domain and LRR containing protein, expressed
Pavir.7NG343800.1.v5.1	-0.20394	0.59131	0.99051	0.20394	(1 of 23) PF00069//PF00560//PF08263 - Protein kinase domain (Pkinase) // Leucine Rich Repeat (LRR_1) // Leucine rich repeat N-terminal domain (LRRNT_2)	PF00560,PF08263,PF00069	PTHR27000,PTHR27000:SF191	2.7.11.1	GO:0005515,GO:0006468,GO:0005524,GO:0004672	receptor-like protein kinase precursor, putative, expressed
Pavir.7NG344000.1.v5.1	0.24297	0.68918	0.99204	0.24297	(1 of 8) PTHR10383//PTHR10383:SF23 - SERINE INCORPORATOR // SERINC-DOMAIN CONTAINING SERINE AND SPHINGOLIPID BIOSYNTHESIS PROTEIN	PF03348	PTHR10383,PTHR10383:SF23	0	GO:0016020	TMS membrane protein/tumour differentially expressed protein, putative, expressed
Pavir.7NG344100.1.v5.1	0.28399	0.53388	NA	0.28399	(1 of 4) PTHR13713//PTHR13713:SF54 - SIALYLTRANSFERASE // SUBFAMILY NOT NAMED	PF00777	PTHR13713,PTHR13713:SF54	2.4.99.4	GO:0008373,GO:0006486	sialyltransferase family domain containing protein, expressed
Pavir.7NG345300.1.v5.1	0.65262	NA	NA	0.65262	(1 of 2) PTHR22835//PTHR22835:SF254 - ZINC FINGER FYVE DOMAIN CONTAINING PROTEIN // SUBFAMILY NOT NAMED	PF00657	PTHR22835,PTHR22835:SF254	3.1.1.3	GO:0016788	GDSL-like lipase/acylhydrolase, putative, expressed
Pavir.7NG345500.1.v5.1	-0.69402	0.14583	0.85922	0.69402	(1 of 1) PTHR22850//PTHR22850:SF17 - WD40 REPEAT FAMILY // DIPHTHAMIDE BIOSYNTHESIS PROTEIN 7	PF00400	PTHR22850,PTHR22850:SF17	0	GO:0005515	WD domain, G-beta repeat domain containing protein, expressed
Pavir.7NG345700.1.v5.1	0.0092745	0.9859	NA	0.0092745	(1 of 2) PTHR32285:SF4 - PROTEIN TRICHOME BIREFRINGENCE-LIKE 2	PF14416,PF13839	PTHR32285,PTHR32285:SF4	0	0	expressed protein
Pavir.7NG345800.1.v5.1	-0.04088	0.90544	0.99795	0.04088	-	0	PTHR34966,PTHR34966:SF1	0	0	expressed protein
Pavir.7NG346100.1.v5.1	-2.0945	0.00059561	0.091927	2.0945	(1 of 3) PTHR11822:SF5 - ISOCITRATE DEHYDROGENASE [NADP], CHLOROPLASTIC/MITOCHONDRIAL	PF00180	PTHR11822,PTHR11822:SF5	1.1.1.42	GO:0055114,GO:0016616,GO:0006102,GO:0004450	dehydrogenase, putative, expressed
Pavir.7NG346200.1.v5.1	-0.084568	0.79531	0.9962	0.084568	(1 of 5) PTHR10168//PTHR10168:SF104 - GLUTAREDOXIN // SUBFAMILY NOT NAMED	PF00462	PTHR10168,PTHR10168:SF104	1.8.1.9	GO:0045454,GO:0015035,GO:0009055	OsGrx_C2.2 - glutaredoxin subgroup I, expressed
Pavir.7NG346600.1.v5.1	-0.03103	0.93141	0.99795	0.03103	(1 of 6) PTHR10641//PTHR10641:SF456 - MYB-LIKE DNA-BINDING PROTEIN MYB // MYB DOMAIN PROTEIN 79	PF00249	PTHR10641,PTHR10641:SF456	0	0	MYB family transcription factor, putative, expressed
Pavir.7NG346800.2.v5.1	0.11483	0.73604	NA	0.11483	(1 of 6) PTHR10641//PTHR10641:SF456 - MYB-LIKE DNA-BINDING PROTEIN MYB // MYB DOMAIN PROTEIN 79	PF00249	PTHR10641,PTHR10641:SF456	0	0	MYB family transcription factor, putative, expressed
Pavir.7NG346866.1.v5.1	-0.16913	0.75175	0.99526	0.16913	(1 of 3) PTHR11822:SF5 - ISOCITRATE DEHYDROGENASE [NADP], CHLOROPLASTIC/MITOCHONDRIAL	PF00180	PTHR11822,PTHR11822:SF5	1.1.1.42	GO:0055114,GO:0016616,GO:0006102,GO:0004450	dehydrogenase, putative, expressed
Pavir.7NG347225.1.v5.1	-0.29551	NA	NA	0.29551	(1 of 5) 2.6.1.19//2.6.1.96 - 4-aminobutyrate--2-oxoglutarate transaminase / Gamma-amino-N-butyrate transaminase // 4-aminobutyrate--pyruvate transaminase / Gamma-aminobutyric acid pyruvate transaminase	PF00202	PTHR11986,PTHR11986:SF90	2.6.1.19,2.6.1.96	GO:0030170,GO:0008483	aminotransferase, putative, expressed
Pavir.7NG347250.1.v5.1	0.069293	0.90932	0.99795	0.069293	(1 of 9) KOG4674 - Uncharacterized conserved coiled-coil protein	0	0	0	0	retrotransposon protein, putative, unclassified, expressed
Pavir.7NG347275.1.v5.1	0.98252	0.10439	0.80668	0.98252	(1 of 9) K00485 - dimethylaniline monooxygenase (N-oxide forming) (FMO)	PF00743	PTHR23023,PTHR23023:SF99	1.14.13.8	GO:0055114,GO:0050661,GO:0050660,GO:0004499	flavin-containing monooxygenase family protein, putative, expressed
Pavir.7NG347399.1.v5.1	-0.51448	0.13588	0.85056	0.51448	(1 of 5) PTHR10168//PTHR10168:SF104 - GLUTAREDOXIN // SUBFAMILY NOT NAMED	PF00462	PTHR10168,PTHR10168:SF104	1.8.1.9	GO:0045454,GO:0015035,GO:0009055	OsGrx_C2.2 - glutaredoxin subgroup I, expressed
Pavir.7NG347400.1.v5.1	0.27813	0.60905	0.99051	0.27813	(1 of 4) PTHR10579//PTHR10579:SF49 - CALCIUM-ACTIVATED CHLORIDE CHANNEL REGULATOR // SUBFAMILY NOT NAMED	PF13639,PF14624,PF00092	PTHR10579,PTHR10579:SF49	0	GO:0008270,GO:0005515	zinc finger family protein, putative, expressed
Pavir.7NG347700.2.v5.1	0.47585	0.4353	0.97809	0.47585	(1 of 2827) 2.7.11.1 - Non-specific serine/threonine protein kinase / Threonine-specific protein kinase	PF07714	PTHR27001,PTHR27001:SF97	2.7.11.1	GO:0006468,GO:0004672	protein kinase, putative, expressed
Pavir.7NG347750.1.v5.1	0.0095244	0.97821	NA	0.0095244	-	0	0	0	0	0
Pavir.7NG347800.1.v5.1	0.13885	0.67851	NA	0.13885	(1 of 3) PTHR23180//PTHR23180:SF243 - CENTAURIN/ARF // SUBFAMILY NOT NAMED	PF00168	PTHR23180,PTHR23180:SF243	0	GO:0005515	lipase class 3 family protein, putative, expressed
Pavir.7NG347932.1.v5.1	0.12522	0.83738	0.9979	0.12522	(1 of 6) PTHR10641//PTHR10641:SF456 - MYB-LIKE DNA-BINDING PROTEIN MYB // MYB DOMAIN PROTEIN 79	PF00249	PTHR10641,PTHR10641:SF456	0	0	MYB family transcription factor, putative, expressed
Pavir.7NG348000.1.v5.1	-0.29293	0.40683	NA	0.29293	(1 of 1) PTHR21493//PTHR21493:SF119 - CGI-141-RELATED/LIPASE CONTAINING PROTEIN // TRIGLYCERIDE LIPASE-RELATED	PF01764	PTHR21493,PTHR21493:SF119	3.1.1.73	GO:0006629	lipase class 3 family protein, putative, expressed
Pavir.7NG348100.5.v5.1	-0.54423	0.15596	0.86821	0.54423	(1 of 3) PTHR31996:SF2 - COILED-COIL DOMAIN-CONTAINING PROTEIN 115	0	PTHR31996,PTHR31996:SF2	0	0	expressed protein
Pavir.7NG348400.1.v5.1	0.23563	0.68665	NA	0.23563	(1 of 5) PTHR11730//PTHR11730:SF40 - AMMONIUM TRANSPORTER // SUBFAMILY NOT NAMED	PF00909	PTHR11730,PTHR11730:SF40	0	GO:0016020,GO:0015696,GO:0008519,GO:0072488	ammonium transporter protein, putative, expressed
Pavir.7NG348600.3.v5.1	-0.18165	0.7447	NA	0.18165	(1 of 13) KOG0865 - Cyclophilin type peptidyl-prolyl cis-trans isomerase	PF00160	PTHR11071	5.2.1.8	GO:0006457,GO:0003755,GO:0000413	peptidyl-prolyl cis-trans isomerase, putative, expressed
Pavir.7NG348800.3.v5.1	-0.15022	0.66832	NA	0.15022	(1 of 2) PTHR10693//PTHR10693:SF22 - RAS GTPASE-ACTIVATING PROTEIN-BINDING PROTEIN // SUBFAMILY NOT NAMED	PF00076,PF02136	PTHR10693,PTHR10693:SF22	0	GO:0003676,GO:0006810,GO:0005622	nuclear transport factor 2, putative, expressed
Pavir.7NG348933.1.v5.1	-0.098015	0.76982	NA	0.098015	-	0	0	0	0	0
Pavir.7NG348998.1.v5.1	0.43675	0.32978	0.9544	0.43675	-	0	0	0	0	0
Pavir.7NG349000.1.v5.1	-0.56258	0.12211	0.83157	0.56258	(1 of 2) PTHR12176//PTHR12176:SF23 - UNCHARACTERIZED // PROTEIN Y34B4A.7	0	PTHR12176,PTHR12176:SF23	0	0	expressed protein
Pavir.7NG349200.1.v5.1	0.13885	0.67851	NA	0.13885	(1 of 2) PTHR31495:SF0 - PEROXYGENASE 1-RELATED	PF05042	PTHR31495,PTHR31495:SF0	1.11.2.3	0	caleosin related protein, putative, expressed
Pavir.7NG349300.2.v5.1	0.83336	0.10324	NA	0.83336	-	0	0	0	0	0
Pavir.7NG349333.1.v5.1	0.25738	0.61642	0.99051	0.25738	-	0	0	0	0	0
Pavir.7NG349368.1.v5.1	-0.27575	0.42357	NA	0.27575	(1 of 598) PTHR19446//PTHR19446:SF355 - REVERSE TRANSCRIPTASES // SUBFAMILY NOT NAMED	0	PTHR19446,PTHR19446:SF355	0	0	0
Pavir.7NG349500.3.v5.1	-0.026666	0.94895	0.99795	0.026666	-	0	PTHR33318,PTHR33318:SF4	0	0	expressed protein
Pavir.7NG349600.1.v5.1	0.37226	0.47415	NA	0.37226	(1 of 1) PTHR11863//PTHR11863:SF38 - STEROL DESATURASE // SUBFAMILY NOT NAMED	PF04116,PF12076	PTHR11863,PTHR11863:SF38	0	GO:0055114,GO:0016491,GO:0006633,GO:0005506	WAX2, putative, expressed
Pavir.7NG349700.1.v5.1	0.2716	0.43082	NA	0.2716	-	0	0	0	0	0
Pavir.7NG349800.1.v5.1	0.14767	0.80875	0.99637	0.14767	(1 of 2) PTHR12058:SF1 - ACTIN-RELATED PROTEIN 2/3 COMPLEX SUBUNIT 2B	PF04045	PTHR12058,PTHR12058:SF1	0	GO:0034314,GO:0030833,GO:0015629,GO:0005885	ARPC2B, putative, expressed
Pavir.7NG350000.2.v5.1	0.97908	0.027663	0.58626	0.97908	(1 of 4) K10683 - BRCA1-associated RING domain protein 1 [EC:6.3.2.19] (BARD1)	PF13771,PF00533	PTHR13763	6.3.2.19	0	BRCA1 C Terminus domain containing protein, expressed
Pavir.7NG350100.1.v5.1	0.57882	0.33272	0.95467	0.57882	-	0	PTHR34657,PTHR34657:SF1	0	0	expressed protein
Pavir.7NG350400.1.v5.1	-0.049063	0.90806	0.99795	0.049063	-	0	PTHR35745,PTHR35745:SF1	0	0	expressed protein
Pavir.7NG350500.2.v5.1	0.073003	0.89578	NA	0.073003	(1 of 5) PTHR10353//PTHR10353:SF54 - GLYCOSYL HYDROLASE // SUBFAMILY NOT NAMED	PF00232	PTHR10353,PTHR10353:SF54	3.2.1.21	GO:0005975,GO:0004553	Os4bglu16 - monolignol beta-glucoside homologue, expressed
Pavir.7NG350597.1.v5.1	-0.27603	0.61635	0.99051	0.27603	(1 of 6) K06995 - uncharacterized protein (K06995)	PF05899	PTHR33271,PTHR33271:SF5	0	0	enzyme of the cupin superfamily protein, putative, expressed
Pavir.7NG350700.1.v5.1	-0.79122	0.17486	0.88649	0.79122	(1 of 5) PTHR10353//PTHR10353:SF54 - GLYCOSYL HYDROLASE // SUBFAMILY NOT NAMED	PF00232	PTHR10353,PTHR10353:SF54	3.2.1.21	GO:0005975,GO:0004553	Os4bglu14 - monolignol beta-glucoside homologue without catalytic acid/base, expressed
Pavir.7NG350800.2.v5.1	0.095379	0.79844	NA	0.095379	(1 of 1) 3.2.1.126//3.2.1.21 - Coniferin beta-glucosidase // Beta-glucosidase / Gentobiase	PF00232	PTHR10353,PTHR10353:SF40	3.2.1.126	GO:0005975,GO:0004553	Os4bglu16 - monolignol beta-glucoside homologue, expressed
Pavir.7NG351000.1.v5.1	0.15124	0.73516	0.99273	0.15124	(1 of 5) PTHR10353//PTHR10353:SF27 - GLYCOSYL HYDROLASE // BETA-GLUCOSIDASE 45-RELATED	PF00232	PTHR10353,PTHR10353:SF27	3.2.1.21	GO:0005975,GO:0004553	Os4bglu18 - monolignol beta-glucoside homologue, expressed
Pavir.7NG351100.2.v5.1	-0.25192	0.45293	NA	0.25192	(1 of 10) PF01471 - Putative peptidoglycan binding domain (PG_binding_1)	PF01471	PTHR15852,PTHR15852:SF16	0	0	PTAC5, putative, expressed
Pavir.7NG351130.1.v5.1	-1.1203	0.035099	0.62201	1.1203	-	0	0	0	0	0
Pavir.7NG351200.1.v5.1	-0.51423	0.37371	0.9688	0.51423	(1 of 332) PF01535//PF13041 - PPR repeat (PPR) // PPR repeat family (PPR_2)	PF01535,PF13041	PTHR24015,PTHR24015:SF677	0	0	pentatricopeptide, putative, expressed
Pavir.7NG351500.2.v5.1	-0.22837	0.6403	0.99051	0.22837	(1 of 4) PTHR23155//PTHR23155:SF482 - LEUCINE-RICH REPEAT-CONTAINING PROTEIN // SUBFAMILY NOT NAMED	PF00931	PTHR23155,PTHR23155:SF482	0	GO:0043531	NB-ARC/LRR disease resistance protein, putative, expressed
Pavir.7NG351524.1.v5.1	0.27656	0.59859	NA	0.27656	-	0	0	0	0	0
Pavir.7NG351600.1.v5.1	-0.026774	0.94078	0.99795	0.026774	(1 of 4) PTHR11909//PTHR11909:SF114 - CASEIN KINASE-RELATED // ADK1	PF00069	PTHR11909,PTHR11909:SF114	2.7.11.1	GO:0006468,GO:0005524,GO:0004672	CK1_CaseinKinase_1.7 - CK1 includes the casein kinase 1 kinases, expressed
Pavir.7NG351700.1.v5.1	-0.48831	0.42295	0.97716	0.48831	(1 of 3) PF13041//PF14432 - PPR repeat family (PPR_2) // DYW family of nucleic acid deaminases (DYW_deaminase)	PF14432,PF13041	PTHR24015,PTHR24015:SF75	0	0	pentatricopeptide repeat domain containing protein, putative, expressed
Pavir.7NG352024.1.v5.1	0.43266	0.46555	NA	0.43266	-	0	0	0	0	0
Pavir.7NG352100.1.v5.1	-0.42535	0.33947	0.9571	0.42535	(1 of 5) 3.6.1.12 - dCTP diphosphatase / Deoxycytidine-triphosphatase	PF03819	PTHR14552,PTHR14552:SF2	3.6.1.12	0	MazG nucleotide pyrophosphohydrolase domain containing protein, expressed
Pavir.7NG352300.2.v5.1	-0.098015	0.76982	NA	0.098015	(1 of 5) PTHR10353//PTHR10353:SF27 - GLYCOSYL HYDROLASE // BETA-GLUCOSIDASE 45-RELATED	PF00232	PTHR10353,PTHR10353:SF27	3.2.1.21	GO:0005975,GO:0004553	Os4bglu18 - monolignol beta-glucoside homologue, expressed
Pavir.7NG352500.1.v5.1	-0.69002	0.094839	0.79363	0.69002	(1 of 16) PF02517 - CAAX protease self-immunity (Abi)	PF02517	PTHR36736	0	GO:0016020	expressed protein
Pavir.7NG352524.1.v5.1	-0.098015	0.76982	NA	0.098015	-	0	0	0	0	expressed protein
Pavir.7NG352600.1.v5.1	0.91819	0.13232	0.84783	0.91819	(1 of 277) PF02365 - No apical meristem (NAM) protein (NAM)	PF02365	PTHR31744,PTHR31744:SF9	0	GO:0006355,GO:0003677	no apical meristem protein, putative, expressed
Pavir.7NG353100.2.v5.1	-0.993	0.012372	0.4203	0.993	(1 of 19) PF04852 - Protein of unknown function (DUF640) (DUF640)	PF04852	PTHR31165,PTHR31165:SF4	0	0	DUF640 domain containing protein, putative, expressed
Pavir.7NG353200.1.v5.1	-0.79843	0.092149	0.79044	0.79843	(1 of 5) K01620 - threonine aldolase (ltaE)	PF00155	PTHR10289,PTHR10289:SF5	4.1.2.5,4.1.2.48	GO:0030170,GO:0009058	L-allo-threonine aldolase, putative, expressed
Pavir.7NG353300.1.v5.1	-0.73381	0.11994	0.82648	0.73381	(1 of 5) K01620 - threonine aldolase (ltaE)	PF00155	PTHR10289,PTHR10289:SF5	4.1.2.5,4.1.2.48	GO:0030170,GO:0009058	L-allo-threonine aldolase, putative, expressed
Pavir.7NG353500.1.v5.1	-0.12212	0.75948	NA	0.12212	-	0	0	0	0	expressed protein
Pavir.7NG353600.1.v5.1	-0.013813	0.98144	0.99856	0.013813	-	0	PTHR33210,PTHR33210:SF5	0	0	expressed protein
Pavir.7NG353724.1.v5.1	0.069861	0.8761	0.99795	0.069861	-	0	0	0	0	0
Pavir.7NG354300.1.v5.1	-0.30575	0.33836	0.95683	0.30575	(1 of 2) PTHR10641//PTHR10641:SF497 - MYB-LIKE DNA-BINDING PROTEIN MYB // SUBFAMILY NOT NAMED	PF00249	PTHR10641,PTHR10641:SF497	0	0	MYB family transcription factor, putative, expressed
Pavir.7NG354400.1.v5.1	-0.13443	0.77707	0.9962	0.13443	(1 of 12) KOG4249 - Uncharacterized conserved protein	PF04884	PTHR12770,PTHR12770:SF5	0	0	DUF647 domain containing protein, putative, expressed
Pavir.7NG354600.1.v5.1	1.2687	0.013216	0.42886	1.2687	(1 of 2) PTHR24349//PTHR24349:SF148 - SERINE/THREONINE-PROTEIN KINASE // SUBFAMILY NOT NAMED	PF07714	PTHR24349,PTHR24349:SF148	2.7.11.1	GO:0006468,GO:0004672	CAMK_CAMK_like.14 - CAMK includes calcium/calmodulin depedent protein kinases, expressed
Pavir.7NG354700.2.v5.1	-0.27545	0.42387	NA	0.27545	(1 of 30) PF00069//PF07645//PF13947 - Protein kinase domain (Pkinase) // Calcium-binding EGF domain (EGF_CA) // Wall-associated receptor kinase galacturonan-binding (GUB_WAK_bind)	PF07645,PF13947,PF00069	PTHR27005,PTHR27005:SF48	2.7.11.1	GO:0005509,GO:0030247,GO:0006468,GO:0005524,GO:0004672	OsWAK51 - OsWAK receptor-like protein kinase, expressed
Pavir.7NG354800.1.v5.1	-0.17697	0.59729	NA	0.17697	(1 of 7) PF07645//PF07714 - Calcium-binding EGF domain (EGF_CA) // Protein tyrosine kinase (Pkinase_Tyr)	PF07645,PF07714	PTHR27005,PTHR27005:SF36	2.7.11.1	GO:0005509,GO:0006468,GO:0004672	OsWAK38 - OsWAK receptor-like protein kinase, expressed
Pavir.7NG354824.1.v5.1	0.75919	0.19722	0.90056	0.75919	-	0	0	0	0	0
Pavir.7NG355100.1.v5.1	-0.4475	0.35823	0.96473	0.4475	(1 of 30) PF00069//PF07645//PF13947 - Protein kinase domain (Pkinase) // Calcium-binding EGF domain (EGF_CA) // Wall-associated receptor kinase galacturonan-binding (GUB_WAK_bind)	PF07645,PF13947,PF00069	PTHR27005,PTHR27005:SF48	2.7.11.1	GO:0005509,GO:0030247,GO:0006468,GO:0005524,GO:0004672	OsWAK51 - OsWAK receptor-like protein kinase, expressed
Pavir.7NG355300.1.v5.1	-0.2842	0.41527	NA	0.2842	(1 of 4) 2.7.1.20 - Adenosine kinase	PF00294	PTHR10584,PTHR10584:SF198	2.7.1.20	0	kinase, pfkB family, putative, expressed
Pavir.7NG355372.3.v5.1	0.12239	0.82072	NA	0.12239	-	0	0	0	0	0
Pavir.7NG355500.1.v5.1	0.33614	0.3697	NA	0.33614	(1 of 3) K13064 - phenylalanine/tyrosine ammonia-lyase (PTAL)	PF00221	PTHR10362,PTHR10362:SF11	4.3.1.24	0	phenylalanine ammonia-lyase, putative, expressed
Pavir.7NG355500.3.v5.1	-0.25059	0.45501	NA	0.25059	(1 of 3) K13064 - phenylalanine/tyrosine ammonia-lyase (PTAL)	PF00221	PTHR10362,PTHR10362:SF11	4.3.1.24	0	phenylalanine ammonia-lyase, putative, expressed
Pavir.7NG355800.1.v5.1	0.45988	0.44709	0.97855	0.45988	(1 of 7) K10775 - phenylalanine ammonia-lyase (E4.3.1.24)	PF00221	PTHR10362,PTHR10362:SF9	4.3.1.24	0	phenylalanine ammonia-lyase, putative, expressed
Pavir.7NG355824.1.v5.1	-0.52633	0.28508	0.94097	0.52633	-	0	0	0	0	0
Pavir.7NG356400.1.v5.1	-0.24907	0.57611	0.99051	0.24907	(1 of 6) PF11779 - Protein of unknown function (DUF3317) (DUF3317)	PF11779	PTHR33727,PTHR33727:SF2	0	0	expressed protein
Pavir.7NG356500.1.v5.1	-0.2284	0.50528	0.98378	0.2284	(1 of 6) K11096 - small nuclear ribonucleoprotein D2 (SNRPD2, SMD2)	PF01423	PTHR12777	0	GO:0030532,GO:0008380	LSM domain containing protein, expressed
Pavir.7NG357000.1.v5.1	-0.56524	0.31601	0.95271	0.56524	(1 of 135) PF01535//PF13041//PF13812 - PPR repeat (PPR) // PPR repeat family (PPR_2) // Pentatricopeptide repeat domain (PPR_3)	PF13812,PF01535,PF13041	PTHR24015,PTHR24015:SF65	0	0	pentatricopeptide, putative, expressed
Pavir.7NG357200.2.v5.1	0.43799	0.29347	0.94305	0.43799	(1 of 18) PF02362//PF06507 - B3 DNA binding domain (B3) // Auxin response factor (Auxin_resp)	PF02362,PF06507	PTHR31384,PTHR31384:SF15	0	GO:0003677,GO:0009725,GO:0006355,GO:0005634	auxin response factor, putative, expressed
Pavir.7NG357300.20.v5.1	0.2307	0.69162	NA	0.2307	(1 of 2) PTHR12147:SF6 - ZINC METALLOPROTEASE YBR074W-RELATED	PF04389	PTHR12147,PTHR12147:SF6	0	0	expressed protein
Pavir.7NG357300.3.v5.1	-0.14376	0.80955	0.99637	0.14376	(1 of 2) PTHR12147:SF6 - ZINC METALLOPROTEASE YBR074W-RELATED	PF04389	PTHR12147,PTHR12147:SF6	0	0	expressed protein
Pavir.7NG357400.1.v5.1	-0.56628	0.11992	0.82648	0.56628	(1 of 2) K03679 - exosome complex component RRP4 (RRP4, EXOSC2)	PF15985	PTHR21321,PTHR21321:SF4	0	GO:0003723,GO:0000178	exosome complex exonuclease rrp4, putative, expressed
Pavir.7NG357500.1.v5.1	-0.48446	0.40176	0.97164	0.48446	(1 of 16) PF11523 - Protein of unknown function (DUF3223) (DUF3223)	PF11523	PTHR33415,PTHR33415:SF4	2.7.7.6	0	RNA polymerase IV largest subunit, putative, expressed
Pavir.7NG357524.1.v5.1	-0.071406	0.88814	0.99795	0.071406	(1 of 2827) 2.7.11.1 - Non-specific serine/threonine protein kinase / Threonine-specific protein kinase	0	0	2.7.11.1	0	0
Pavir.7NG357548.1.v5.1	-0.49167	0.39552	0.97092	0.49167	-	0	0	0	0	transposon protein, putative, CACTA, En/Spm sub-class, expressed
Pavir.7NG358024.1.v5.1	0.059893	0.8581	NA	0.059893	-	0	0	0	0	0
Pavir.7NG358324.1.v5.1	-0.94822	0.10498	0.80837	0.94822	(1 of 1) PF00623//PF11523 - RNA polymerase Rpb1, domain 2 (RNA_pol_Rpb1_2) // Protein of unknown function (DUF3223) (DUF3223)	PF11523,PF00623	PTHR19376,PTHR19376:SF36	2.7.7.6	GO:0006351,GO:0003899,GO:0003677	RNA polymerase IV largest subunit, putative, expressed
Pavir.7NG358372.1.v5.1	0.29798	0.58226	0.99051	0.29798	-	0	0	0	0	0
Pavir.7NG358396.1.v5.1	-0.15692	0.67823	0.99204	0.15692	(1 of 34) PF04520 - Senescence regulator (Senescence_reg)	PF04520	PTHR33083,PTHR33083:SF17	0	0	DUF584 domain containing protein, putative, expressed
Pavir.7NG358600.1.v5.1	0.45274	0.4341	0.97809	0.45274	(1 of 332) PF01535//PF13041 - PPR repeat (PPR) // PPR repeat family (PPR_2)	PF01535,PF13041	PTHR24015,PTHR24015:SF821	0	0	PPR repeat domain containing protein, putative, expressed
Pavir.7NG358600.2.v5.1	0.44917	0.28329	NA	0.44917	(1 of 332) PF01535//PF13041 - PPR repeat (PPR) // PPR repeat family (PPR_2)	PF01535,PF13041	PTHR24015,PTHR24015:SF821	0	0	PPR repeat domain containing protein, putative, expressed
Pavir.7NG358700.1.v5.1	0.21319	0.54437	NA	0.21319	(1 of 7) PTHR19139//PTHR19139:SF137 - AQUAPORIN TRANSPORTER // SUBFAMILY NOT NAMED	PF00230	PTHR19139,PTHR19139:SF137	0	GO:0016020,GO:0006810,GO:0005215	aquaporin protein, putative, expressed
Pavir.7NG358700.2.v5.1	0.46643	0.39312	NA	0.46643	(1 of 7) PTHR19139//PTHR19139:SF137 - AQUAPORIN TRANSPORTER // SUBFAMILY NOT NAMED	PF00230	PTHR19139,PTHR19139:SF137	0	GO:0016020,GO:0006810,GO:0005215	aquaporin protein, putative, expressed
Pavir.7NG358800.1.v5.1	-0.069987	0.87169	0.99795	0.069987	-	0	PTHR37263,PTHR37263:SF1	0	0	expressed protein
Pavir.7NG358848.1.v5.1	0.18563	0.73291	NA	0.18563	(1 of 75) PF00304 - Gamma-thionin family (Gamma-thionin)	PF00304	PTHR33147,PTHR33147:SF10	0	0	DEF12 - Defensin and Defensin-like DEFL family, expressed
Pavir.7NG358920.1.v5.1	-0.41751	0.30414	NA	0.41751	(1 of 1) PTHR11014//PTHR11014:SF103//PTHR11014:SF63 - PEPTIDASE M20 FAMILY MEMBER // SUBFAMILY NOT NAMED // IAA-AMINO ACID HYDROLASE ILR1-LIKE 3	PF01546	PTHR11014,PTHR11014:SF103	0	GO:0016787,GO:0008152	hydrolase, putative, expressed
Pavir.7NG358944.1.v5.1	0.17174	0.62095	NA	0.17174	-	0	0	0	0	0
Pavir.7NG358968.1.v5.1	-0.0020892	0.99525	NA	0.0020892	-	0	0	0	0	0
Pavir.7NG359016.1.v5.1	0.072678	0.87105	NA	0.072678	(1 of 75) PF00304 - Gamma-thionin family (Gamma-thionin)	PF00304	PTHR33147,PTHR33147:SF10	0	0	DEF12 - Defensin and Defensin-like DEFL family, expressed
Pavir.7NG359048.1.v5.1	-0.83168	0.1334	0.84783	0.83168	(1 of 4) PTHR11014//PTHR11014:SF103 - PEPTIDASE M20 FAMILY MEMBER // SUBFAMILY NOT NAMED	PF01546	PTHR11014,PTHR11014:SF103	0	GO:0016787,GO:0008152	hydrolase, putative, expressed
Pavir.7NG359064.1.v5.1	-0.26196	0.47482	NA	0.26196	-	0	PTHR33883,PTHR33883:SF3	0	0	expressed protein
Pavir.7NG359072.1.v5.1	-0.36242	0.51662	0.98717	0.36242	(1 of 75) PF00304 - Gamma-thionin family (Gamma-thionin)	PF00304	PTHR33147,PTHR33147:SF10	0	0	DEF12 - Defensin and Defensin-like DEFL family, expressed
Pavir.7NG359100.2.v5.1	0.033293	0.92419	NA	0.033293	-	0	PTHR37697	0	0	expressed protein
Pavir.7NG359144.1.v5.1	-0.54607	0.35813	NA	0.54607	(1 of 4) PTHR11014//PTHR11014:SF103 - PEPTIDASE M20 FAMILY MEMBER // SUBFAMILY NOT NAMED	PF01546	PTHR11014,PTHR11014:SF103	0	GO:0016787,GO:0008152	hydrolase, putative, expressed
Pavir.7NG359168.1.v5.1	0.29524	NA	NA	0.29524	(1 of 75) PF00304 - Gamma-thionin family (Gamma-thionin)	PF00304	PTHR33147,PTHR33147:SF10	0	0	DEF12 - Defensin and Defensin-like DEFL family, expressed
Pavir.7NG359200.5.v5.1	0.18537	0.7588	0.99526	0.18537	(1 of 6) PTHR11014//PTHR11014:SF99 - PEPTIDASE M20 FAMILY MEMBER // SUBFAMILY NOT NAMED	PF01546	PTHR11014,PTHR11014:SF99	0	GO:0016787,GO:0008152	hydrolase, putative, expressed
Pavir.7NG359216.1.v5.1	0.13885	0.67851	NA	0.13885	-	0	0	0	0	0
Pavir.7NG359224.1.v5.1	1.3126	NA	NA	1.3126	(1 of 75) PF00304 - Gamma-thionin family (Gamma-thionin)	PF00304	PTHR33147,PTHR33147:SF10	0	0	DEF12 - Defensin and Defensin-like DEFL family, expressed
Pavir.7NG359288.1.v5.1	0.19459	0.73999	NA	0.19459	(1 of 75) PF00304 - Gamma-thionin family (Gamma-thionin)	PF00304	PTHR33147,PTHR33147:SF10	0	0	DEF12 - Defensin and Defensin-like DEFL family, expressed
Pavir.7NG359384.1.v5.1	-0.27536	0.42396	NA	0.27536	-	0	PTHR37697,PTHR37697:SF1	0	0	expressed protein
Pavir.7NG359500.2.v5.1	-0.93885	0.11429	0.81814	0.93885	-	0	PTHR27000,PTHR27000:SF203	0	0	uncharacterized protein At4g06744 precursor, putative, expressed
Pavir.7NG360033.1.v5.1	-0.13687	0.82247	0.99734	0.13687	-	0	0	0	0	0
Pavir.7NG360100.6.v5.1	0.3203	0.33233	0.9544	0.3203	(1 of 2) PTHR12634//PTHR12634:SF16 - SIT4 YEAST -ASSOCIATING PROTEIN-RELATED // SUBFAMILY NOT NAMED	PF04499	PTHR12634,PTHR12634:SF16	0	0	SIT4 phosphatase-associated protein domain containing protein, expressed
Pavir.7NG360200.2.v5.1	-0.19006	0.58419	NA	0.19006	(1 of 24) PF05627 - Cleavage site for pathogenic type III effector avirulence factor Avr (AvrRpt-cleavage)	PF05627	PTHR33159	0	0	nitrate-induced NOI protein, expressed
Pavir.7NG360300.1.v5.1	0.62833	0.10739	0.81033	0.62833	(1 of 23) PTHR10894//PTHR10894:SF3 - NUCLEOLAR PROTEIN 5 NUCLEOLAR PROTEIN NOP5 NOP58 // SUBFAMILY NOT NAMED	0	PTHR10894,PTHR10894:SF3	0	0	nucleolar protein 5, putative, expressed
Pavir.7NG360325.1.v5.1	0.13885	0.67851	NA	0.13885	-	0	0	0	0	NBS-LRR disease resistance protein, putative, expressed
Pavir.7NG360350.1.v5.1	-0.3542	0.45666	0.97932	0.3542	(1 of 1) PF00240//PF12230 - Ubiquitin family (ubiquitin) // Pre-mRNA splicing factor PRP21 like protein (PRP21_like_P)	PF00240,PF12230	PTHR15316,PTHR15316:SF1	0	GO:0005515	splicing factor 3 subunit 1, putative, expressed
Pavir.7NG360500.1.v5.1	0.16425	0.70898	0.99211	0.16425	(1 of 7) PTHR23155//PTHR23155:SF622 - LEUCINE-RICH REPEAT-CONTAINING PROTEIN // SUBFAMILY NOT NAMED	PF00931	PTHR23155,PTHR23155:SF622	0	GO:0043531	NBS-LRR disease resistance protein, putative, expressed
Pavir.7NG360600.1.v5.1	0.18602	0.75968	0.99526	0.18602	-	0	0	0	0	0
Pavir.7NG360700.2.v5.1	0.2174	0.54892	NA	0.2174	(1 of 28) PF12442 - Protein of unknown function (DUF3681) (DUF3681)	PF12442	PTHR33530,PTHR33530:SF3	0	0	hypothetical protein
Pavir.7NG360800.1.v5.1	0.080063	0.88305	0.99795	0.080063	(1 of 5) PTHR23155//PTHR23155:SF414 - LEUCINE-RICH REPEAT-CONTAINING PROTEIN // SUBFAMILY NOT NAMED	PF02892,PF00931	PTHR23155,PTHR23155:SF414	0	GO:0003677,GO:0043531	NBS-LRR disease resistance protein, putative, expressed
Pavir.7NG360825.1.v5.1	0.29643	0.466	0.98156	0.29643	(1 of 1) PTHR23155//PTHR23155:SF497 - LEUCINE-RICH REPEAT-CONTAINING PROTEIN // SUBFAMILY NOT NAMED	0	PTHR23155,PTHR23155:SF497	0	0	NBS-LRR disease resistance protein, putative, expressed
Pavir.7NG361000.1.v5.1	0.059893	0.8581	NA	0.059893	-	0	PTHR35101,PTHR35101:SF4	0	0	expressed protein
Pavir.7NG361100.2.v5.1	0.42367	0.22787	0.91338	0.42367	(1 of 2) PTHR10742:SF238 - POLYAMINE OXIDASE 3-RELATED	PF13450	PTHR10742,PTHR10742:SF238	1.5.3.16,1.5.3.17	0	CPuORF12 - conserved peptide uORF-containing transcript, expressed
Pavir.7NG361300.1.v5.1	0.074108	0.87389	0.99795	0.074108	(1 of 132) PF08387 - FBD (FBD)	PF08387	PTHR32212,PTHR32212:SF91	0	0	expressed protein
Pavir.7NG361600.5.v5.1	0.47104	0.3991	NA	0.47104	(1 of 4) PTHR10578//PTHR10578:SF72 - S -2-HYDROXY-ACID OXIDASE-RELATED // SUBFAMILY NOT NAMED	PF01070	PTHR10578,PTHR10578:SF72	1.1.3.15	GO:0016491	hydroxyacid oxidase 1, putative, expressed
Pavir.7NG361800.1.v5.1	-0.023702	0.95129	0.99795	0.023702	(1 of 2) K03104 - signal recognition particle subunit SRP14 (SRP14)	PF02290	PTHR12013	0	GO:0030942,GO:0008312,GO:0006614,GO:0005786	signal recognition particle 14 kDa protein, putative, expressed
Pavir.7NG361900.2.v5.1	0.018077	0.96975	0.99795	0.018077	(1 of 2) K00605 - aminomethyltransferase (gcvT, AMT)	PF08669,PF01571	PTHR13847,PTHR13847:SF212	2.1.2.10	0	aminomethyltransferase, putative, expressed
Pavir.7NG361925.1.v5.1	0.24089	0.47561	NA	0.24089	-	0	0	0	0	0
Pavir.7NG362025.1.v5.1	-0.25192	0.45293	NA	0.25192	(1 of 3) PTHR23315:SF56 - ARMADILLO/BETA-CATENIN-LIKE REPEAT-CONTAINING PROTEIN	0	PTHR23315,PTHR23315:SF56	0	0	armadillo/beta-catenin repeat family protein, putative, expressed
Pavir.7NG362300.3.v5.1	0.36219	NA	NA	0.36219	(1 of 2) PTHR10026//PTHR10026:SF77 - CYCLIN // CYCLIN-T1-3	PF00134	PTHR10026,PTHR10026:SF77	0	GO:0019901,GO:0006355,GO:0000079	cyclin-T1-2, putative, expressed
Pavir.7NG362500.1.v5.1	0.47507	0.43394	0.97809	0.47507	-	0	PTHR35495,PTHR35495:SF1	0	0	expressed protein
Pavir.7NG362600.1.v5.1	0.097904	0.83967	0.99792	0.097904	(1 of 2) PTHR31071//PTHR31071:SF2 - FAMILY NOT NAMED // F11F12.2 PROTEIN	0	PTHR31071,PTHR31071:SF2	0	0	expressed protein
Pavir.7NG363200.1.v5.1	-0.25148	0.45362	NA	0.25148	(1 of 2) PTHR10434//PTHR10434:SF17 - 1-ACYL-SN-GLYCEROL-3-PHOSPHATE ACYLTRANSFERASE // SUBFAMILY NOT NAMED	PF01553	PTHR10434,PTHR10434:SF17	2.3.1.51	GO:0016746,GO:0008152	acyltransferase, putative, expressed
Pavir.7NG363300.1.v5.1	0.074866	0.86138	0.99795	0.074866	(1 of 2) K14861 - nucleolar pre-ribosomal-associated protein 1 (URB1)	PF16201,PF11707	PTHR13500,PTHR13500:SF0	0	0	expressed protein
Pavir.7NG363400.2.v5.1	0.059893	0.8581	NA	0.059893	(1 of 115) K10523 - speckle-type POZ protein (SPOP)	PF00651	PTHR26379,PTHR26379:SF164	0	GO:0005515	MBTB7 - Bric-a-Brac, Tramtrack, Broad Complex BTB domain with Meprin and TRAF Homology MATH domain, expressed
Pavir.7NG364000.1.v5.1	0.28096	0.42077	NA	0.28096	-	0	0	0	0	0
Pavir.7NG364100.1.v5.1	-0.53041	0.37211	0.96875	0.53041	(1 of 115) K10523 - speckle-type POZ protein (SPOP)	PF00651	PTHR26379,PTHR26379:SF163	0	GO:0005515	MBTB7 - Bric-a-Brac, Tramtrack, Broad Complex BTB domain with Meprin and TRAF Homology MATH domain, expressed
Pavir.7NG364400.13.v5.1	-0.22511	0.56237	NA	0.22511	-	0	0	0	0	AT hook motif family protein, expressed
Pavir.7NG364450.1.v5.1	0.21793	0.58971	NA	0.21793	-	0	0	0	0	0
Pavir.7NG364525.1.v5.1	0.80083	0.17408	0.88575	0.80083	(1 of 17) PTHR23155//PTHR23155:SF586 - LEUCINE-RICH REPEAT-CONTAINING PROTEIN // SUBFAMILY NOT NAMED	0	PTHR23155,PTHR23155:SF586	0	0	NBS-LRR disease resistance protein, putative, expressed
Pavir.7NG364550.1.v5.1	0.39302	0.45703	0.97932	0.39302	(1 of 17) PTHR23155//PTHR23155:SF586 - LEUCINE-RICH REPEAT-CONTAINING PROTEIN // SUBFAMILY NOT NAMED	PF00931	PTHR23155,PTHR23155:SF586	0	GO:0043531	NBS-LRR disease resistance protein, putative, expressed
Pavir.7NG364575.1.v5.1	0.95063	0.11824	0.82228	0.95063	-	0	0	0	0	NBS-LRR disease resistance protein, putative, expressed
Pavir.7NG364800.2.v5.1	-0.013703	0.97539	NA	0.013703	(1 of 1) K19025 - AP-5 complex subunit zeta-1 (AP5Z1, SPG48)	PF14764	PTHR12181,PTHR12181:SF29	0	GO:0044599	expressed protein
Pavir.7NG364900.16.v5.1	-0.098015	0.76982	NA	0.098015	(1 of 3) PTHR24326//PTHR24326:SF216//PTHR24326:SF239 - FAMILY NOT NAMED // SUBFAMILY NOT NAMED // HOMEOBOX-LEUCINE ZIPPER PROTEIN HDG2	PF01852	PTHR24326,PTHR24326:SF216	0	GO:0008289	homeobox and START domains containing protein, putative, expressed
Pavir.7NG364925.1.v5.1	-0.39795	0.41236	0.9735	0.39795	-	0	0	0	0	0
Pavir.7NG365100.2.v5.1	0.094629	0.83459	0.9979	0.094629	(1 of 2) 3.6.3.41 - Heme-transporting ATPase	PF00005	PTHR24220,PTHR24220:SF508	3.6.3.41	GO:0016887,GO:0005524	ABC transporter, ATP-binding protein, putative, expressed
Pavir.7NG365300.1.v5.1	0.97077	0.032328	0.61037	0.97077	-	0	PTHR33974,PTHR33974:SF3	0	0	expressed protein
Pavir.7NG365325.1.v5.1	-0.25059	0.45501	NA	0.25059	(1 of 598) PTHR19446//PTHR19446:SF355 - REVERSE TRANSCRIPTASES // SUBFAMILY NOT NAMED	0	PTHR19446,PTHR19446:SF355	0	0	0
Pavir.7NG365500.2.v5.1	0.56645	0.29415	NA	0.56645	(1 of 4) PTHR23177//PTHR23177:SF21 - MKIAA1688 PROTEIN // SUBFAMILY NOT NAMED	PF00786	PTHR23177,PTHR23177:SF21	0	0	P21-Rho-binding domain containing protein, putative, expressed
Pavir.7NG365525.1.v5.1	0.17354	0.73699	NA	0.17354	-	0	0	0	0	0
Pavir.7NG365700.1.v5.1	-0.18476	0.68495	0.99204	0.18476	(1 of 2) PTHR10388:SF20 - APO PROTEIN 4, MITOCHONDRIAL	PF05634	PTHR10388,PTHR10388:SF20	0	GO:0003723	APO, putative, expressed
Pavir.7NG365800.2.v5.1	-1.0423	0.084954	0.7757	1.0423	(1 of 18) K04551 - ubiquitin B (UBB)	PF11976	PTHR10666	0	0	ubiquitin family protein, putative, expressed
Pavir.7NG365900.1.v5.1	-0.17368	0.68999	0.99204	0.17368	(1 of 226) K00430 - peroxidase (E1.11.1.7)	PF00141	PTHR31235,PTHR31235:SF80	1.11.1.7	GO:0055114,GO:0020037,GO:0006979,GO:0004601	peroxidase precursor, putative, expressed
Pavir.7NG366000.1.v5.1	-0.080354	0.89517	0.99795	0.080354	(1 of 128) PF03168 - Late embryogenesis abundant protein (LEA_2)	PF03168	PTHR31415,PTHR31415:SF10	0	0	harpin-induced protein 1 domain containing protein, expressed
Pavir.7NG366600.1.v5.1	0.041683	0.92484	0.99795	0.041683	(1 of 2) PTHR12197//PTHR12197:SF75 - SET AND MYND DOMAIN CONTAINING // HISTONE-LYSINE N-METHYLTRANSFERASE ATXR2	PF00856	PTHR12197,PTHR12197:SF75	2.1.1.43	GO:0005515	zinc finger protein, putative, expressed
Pavir.7NG366625.1.v5.1	0.65541	0.25263	0.92842	0.65541	(1 of 127) PF02298 - Plastocyanin-like domain (Cu_bind_like)	PF02298	PTHR33021,PTHR33021:SF42	0	GO:0009055	plastocyanin-like domain containing protein, putative, expressed
Pavir.7NG366800.1.v5.1	-0.16109	0.64069	0.99051	0.16109	(1 of 4) PTHR13832:SF314 - PROTEIN PHOSPHATASE 2C 10-RELATED	PF00481	PTHR13832,PTHR13832:SF314	3.1.3.16	GO:0003824,GO:0006470,GO:0004722	protein phosphatase 2C, putative, expressed
Pavir.7NG367000.1.v5.1	0.16292	0.68276	NA	0.16292	(1 of 2) PF00176//PF00271//PF13920 - SNF2 family N-terminal domain (SNF2_N) // Helicase conserved C-terminal domain (Helicase_C) // Zinc finger, C3HC4 type (RING finger) (zf-C3HC4_3)	PF13920,PF00271,PF00176	PTHR10799,PTHR10799:SF729	3.6.4.12	GO:0005524	SNF2 family N-terminal domain containing protein, expressed
Pavir.7NG367100.1.v5.1	0.91393	0.12263	0.83196	0.91393	(1 of 3) PTHR36036:SF1 - GENOMIC DNA, CHROMOSOME 3, P1 CLONE:MZN24	0	PTHR36036,PTHR36036:SF1	0	0	expressed protein
Pavir.7NG367300.1.v5.1	-0.09662	0.76815	0.99564	0.09662	(1 of 2) PTHR10438:SF242 - THIOREDOXIN-LIKE PROTEIN CXXS1	PF00085	PTHR10438,PTHR10438:SF242	1.6.5.4	GO:0045454,GO:0015035,GO:0006662	thioredoxin, putative, expressed
Pavir.7NG367700.1.v5.1	0.28695	0.60112	0.99051	0.28695	(1 of 25) 1.3.1.77 - Anthocyanidin reductase / ANR	PF01370	PTHR10366,PTHR10366:SF288	1.3.1.77	GO:0050662,GO:0003824	leucoanthocyanidin reductase, putative, expressed
Pavir.7NG368000.2.v5.1	0.46513	0.35546	NA	0.46513	(1 of 14) K08695 - anthocyanidin reductase (ANR)	PF01370	PTHR10366,PTHR10366:SF288	1.3.1.77	GO:0050662,GO:0003824	leucoanthocyanidin reductase, putative, expressed
Pavir.7NG368100.1.v5.1	-0.046745	0.93858	0.99795	0.046745	(1 of 14) K08695 - anthocyanidin reductase (ANR)	PF01370	PTHR10366,PTHR10366:SF288	1.3.1.77	GO:0050662,GO:0003824	leucoanthocyanidin reductase, putative, expressed
Pavir.7NG368200.2.v5.1	-0.59395	0.12702	0.8376	0.59395	(1 of 14) K08695 - anthocyanidin reductase (ANR)	PF01370	PTHR10366,PTHR10366:SF288	1.3.1.77	GO:0050662,GO:0003824	leucoanthocyanidin reductase, putative, expressed
Pavir.7NG368525.1.v5.1	0.059893	0.8581	NA	0.059893	(1 of 14) K08695 - anthocyanidin reductase (ANR)	PF01370	PTHR10366,PTHR10366:SF288	1.3.1.77	GO:0050662,GO:0003824	leucoanthocyanidin reductase, putative, expressed
Pavir.7NG368550.1.v5.1	0.35754	0.55589	0.98831	0.35754	(1 of 2) K08202 - MFS transporter, OCT family, solute carrier family 22 (organic cation transporter), member 4/5 (SLC22A4_5, OCTN)	PF07690	PTHR24064,PTHR24064:SF292	0	GO:0055085,GO:0016021	organic cation transporter protein, putative, expressed
Pavir.7NG369000.1.v5.1	-0.12066	0.79869	NA	0.12066	(1 of 1) KOG3070 - Predicted RNA-binding protein containing PIN domain and invovled in translation or RNA processing	PF00313,PF00098	PTHR11544	0	GO:0006355,GO:0003677,GO:0008270,GO:0003676	glycine-rich protein 2, putative, expressed
Pavir.7NG369025.1.v5.1	-0.61755	0.27323	0.93699	0.61755	-	0	0	0	0	0
Pavir.7NG369124.1.v5.1	0.017175	0.97684	0.99801	0.017175	-	0	0	0	0	0
Pavir.7NG369600.1.v5.1	0.1756	0.76565	0.99526	0.1756	(1 of 2) PTHR31062:SF11 - XYLOGLUCAN ENDOTRANSGLUCOSYLASE/HYDROLASE PROTEIN 9	PF06955,PF00722	PTHR31062,PTHR31062:SF11	2.4.1.207,3.2.1.151	GO:0048046,GO:0016762,GO:0006073,GO:0005618,GO:0005975,GO:0004553	glycosyl hydrolases family 16 protein, protein, expressed
Pavir.7NG369700.2.v5.1	-0.26839	0.43091	NA	0.26839	-	0	PTHR16223,PTHR16223:SF37	0	0	ethylene-responsive protein related, putative, expressed
Pavir.7NG369725.1.v5.1	-0.46042	0.43348	0.97806	0.46042	(1 of 35) PF00954//PF01453//PF07714//PF08276 - S-locus glycoprotein domain (S_locus_glycop) // D-mannose binding lectin (B_lectin) // Protein tyrosine kinase (Pkinase_Tyr) // PAN-like domain (PAN_2)	PF00954,PF08276,PF01453,PF07714	PTHR27002,PTHR27002:SF117	2.7.11.1	GO:0048544,GO:0006468,GO:0004672	kinase, putative, expressed
Pavir.7NG369750.1.v5.1	0.2891	0.46294	NA	0.2891	-	0	0	0	0	0
Pavir.7NG369801.1.v5.1	0.25257	0.45512	NA	0.25257	(1 of 35) PF00954//PF01453//PF07714//PF08276 - S-locus glycoprotein domain (S_locus_glycop) // D-mannose binding lectin (B_lectin) // Protein tyrosine kinase (Pkinase_Tyr) // PAN-like domain (PAN_2)	PF00954,PF08276,PF01453,PF07714	PTHR27002,PTHR27002:SF69	2.7.11.1	GO:0048544,GO:0006468,GO:0004672	kinase, putative, expressed
Pavir.7NG369826.1.v5.1	-0.27435	0.50398	NA	0.27435	(1 of 4) PF07714//PF08276 - Protein tyrosine kinase (Pkinase_Tyr) // PAN-like domain (PAN_2)	PF08276,PF07714	PTHR27002,PTHR27002:SF87	2.7.11.1	GO:0006468,GO:0004672	receptor-like kinase, putative, expressed
Pavir.7NG370100.2.v5.1	0.61602	0.24819	NA	0.61602	-	0	0	0	0	0
Pavir.7NG370200.2.v5.1	-0.3873	0.3264	NA	0.3873	-	0	0	0	0	0
Pavir.7NG370400.5.v5.1	0.13885	0.67851	NA	0.13885	(1 of 2) PTHR30620//PTHR30620:SF40 - PERIPLASMIC BETA-GLUCOSIDASE-RELATED // BETA-D-XYLOSIDASE 3-RELATED	PF14310,PF00933,PF01915	PTHR30620,PTHR30620:SF40	3.2.1.55,3.2.1.37	GO:0005975,GO:0004553	beta-D-xylosidase, putative, expressed
Pavir.7NG370800.1.v5.1	-0.67602	0.056694	0.70539	0.67602	(1 of 2) PTHR31827//PTHR31827:SF1 - FAMILY NOT NAMED // EMB|CAB89363.1	0	PTHR31827,PTHR31827:SF1	0	0	expressed protein
Pavir.7NG370900.1.v5.1	-0.30834	0.37146	0.96857	0.30834	(1 of 2) PTHR20856//PTHR20856:SF21 - DNA-DIRECTED RNA POLYMERASE I SUBUNIT 2 // DNA-DIRECTED RNA POLYMERASE D SUBUNIT 2B-RELATED	PF04561,PF04567,PF04565,PF04566,PF04560,PF04563,PF00562	PTHR20856,PTHR20856:SF21	2.7.7.6	GO:0006351,GO:0003899,GO:0003677,GO:0032549	DNA-directed RNA polymerase subunit, putative, expressed
Pavir.7NG371300.1.v5.1	1.2779	0.031098	NA	1.2779	(1 of 2) PTHR10168//PTHR10168:SF80 - GLUTAREDOXIN // SUBFAMILY NOT NAMED	PF00462	PTHR10168,PTHR10168:SF80	0	GO:0045454,GO:0015035,GO:0009055	glutaredoxin, putative, expressed
Pavir.7NG371400.2.v5.1	-0.12271	0.75772	0.99526	0.12271	(1 of 22) KOG0114 - Predicted RNA-binding protein (RRM superfamily)	PF00076	0	0	GO:0003676	RNA recognition motif containing protein, putative, expressed
Pavir.7NG371600.1.v5.1	0.26401	0.66498	0.99189	0.26401	(1 of 3) PTHR12565//PTHR12565:SF117 - STEROL REGULATORY ELEMENT-BINDING PROTEIN // SUBFAMILY NOT NAMED	PF00010	PTHR12565,PTHR12565:SF117	0	GO:0046983	bHLH family protein, putative, expressed
Pavir.7NG371621.1.v5.1	0.26161	0.44237	NA	0.26161	-	0	0	0	0	0
Pavir.7NG371700.11.v5.1	0.13885	0.67851	NA	0.13885	(1 of 2) PTHR24221//PTHR24221:SF149 - FAMILY NOT NAMED // ABC TRANSPORTER B FAMILY MEMBER 19	PF00005,PF00664	PTHR24221,PTHR24221:SF149	3.6.3.44	GO:0016887,GO:0005524,GO:0055085,GO:0042626,GO:0016021,GO:0006810	multidrug resistance protein, putative, expressed
Pavir.7NG372021.1.v5.1	0.33604	0.58094	0.99051	0.33604	-	0	0	0	0	0
Pavir.7NG372400.1.v5.1	0.28899	0.4123	NA	0.28899	(1 of 2) PTHR13815//PTHR13815:SF6 - GOLGIN-84 // GOLGIN CANDIDATE 2	0	PTHR13815,PTHR13815:SF6	0	0	expressed protein
Pavir.7NG372621.1.v5.1	0.078216	0.87137	NA	0.078216	-	0	0	0	0	0
Pavir.7NG372700.4.v5.1	0.46699	0.4419	0.9785	0.46699	(1 of 12) 3.1.30.1 - Aspergillus nuclease S(1) / Single-stranded-nucleate endonuclease	PF02265	PTHR33146,PTHR33146:SF1	3.1.30.1	GO:0006308,GO:0004519,GO:0003676	nuclease PA3, putative, expressed
Pavir.7NG372800.1.v5.1	-0.0022742	0.9949	0.99942	0.0022742	(1 of 3) K04794 - peptidyl-tRNA hydrolase, PTH2 family [EC:3.1.1.29] (PTH2)	PF01981	PTHR12649,PTHR12649:SF11	3.1.1.29	GO:0004045	peptidyl-tRNA hydrolase, putative, expressed
Pavir.7NG372900.1.v5.1	0.38875	0.41219	0.9735	0.38875	(1 of 5) KOG1696 - 60s ribosomal protein L19	PF01280	PTHR10722	0	GO:0006412,GO:0005840,GO:0005622,GO:0003735	60S ribosomal protein L19-3, putative, expressed
Pavir.7NG372921.1.v5.1	0.36599	0.50986	0.98523	0.36599	(1 of 3) PTHR10623//PTHR10623:SF19 - MICROTUBULE-ASSOCIATED PROTEIN RP/EB FAMILY MEMBER // SUBFAMILY NOT NAMED	PF00307	PTHR10623,PTHR10623:SF19	0	GO:0005515,GO:0008017	ATEB1A-like microtubule associated protein, putative, expressed
Pavir.7NG373000.1.v5.1	0.50248	0.36258	NA	0.50248	-	0	0	0	0	0
Pavir.7NG373100.1.v5.1	0.98918	0.099132	0.7985	0.98918	(1 of 3) PTHR33077//PTHR33077:SF5 - FAMILY NOT NAMED // PROTEIN TIFY 3A-RELATED	PF09425,PF06200	PTHR33077,PTHR33077:SF5	0	0	zinc-finger protein, putative, expressed
Pavir.7NG373200.2.v5.1	-0.4034	NA	NA	0.4034	(1 of 30) K09285 - AP2-like factor, ANT lineage (OVM, ANT)	PF00847	PTHR32467,PTHR32467:SF25	0	GO:0006355,GO:0003700,GO:0007275	AP2-like ethylene-responsive transcription factor AINTEGUMENTA, putative, expressed
Pavir.7NG373500.2.v5.1	-0.2755	0.42382	NA	0.2755	(1 of 11) K07300 - Ca2+:H+ antiporter (chaA, CAX)	PF01699	PTHR31503,PTHR31503:SF11	0	GO:0055085,GO:0016021	sodium/calcium exchanger protein, putative, expressed
Pavir.7NG373500.3.v5.1	0.28184	0.41985	NA	0.28184	(1 of 11) K07300 - Ca2+:H+ antiporter (chaA, CAX)	PF01699	PTHR31503,PTHR31503:SF11	0	GO:0055085,GO:0016021	sodium/calcium exchanger protein, putative, expressed
Pavir.7NG373600.1.v5.1	0.80702	NA	NA	0.80702	(1 of 2) PTHR31734:SF7 - AUXIN-RESPONSIVE PROTEIN IAA33	PF02309	PTHR31734,PTHR31734:SF7	0	GO:0006355,GO:0005634	expressed protein
Pavir.7NG373810.1.v5.1	-0.21755	0.67504	0.99204	0.21755	(1 of 2827) 2.7.11.1 - Non-specific serine/threonine protein kinase / Threonine-specific protein kinase	PF07714	PTHR27001,PTHR27001:SF34	2.7.11.1	GO:0006468,GO:0004672	protein kinase domain containing protein, expressed
Pavir.7NG374000.1.v5.1	0.41337	0.23618	0.91907	0.41337	(1 of 1) PTHR11774:SF4 - GERANYLGERANYL TRANSFERASE TYPE-1 SUBUNIT BETA	PF00432	PTHR11774,PTHR11774:SF4	2.5.1.59	GO:0003824	geranylgeranyl transferase type-1 subunit beta, putative, expressed
Pavir.7NG374200.4.v5.1	0.31799	0.38564	NA	0.31799	(1 of 2) K14555 - U3 small nucleolar RNA-associated protein 13 (UTP13, TBL3)	PF00400	PTHR19854,PTHR19854:SF15	0	GO:0005515	WD domain, G-beta repeat domain containing protein, expressed
Pavir.7NG374200.6.v5.1	-0.25059	0.45501	NA	0.25059	(1 of 2) K14555 - U3 small nucleolar RNA-associated protein 13 (UTP13, TBL3)	PF00400,PF08625	PTHR19854,PTHR19854:SF15	0	GO:0005515,GO:0032040,GO:0006364	WD domain, G-beta repeat domain containing protein, expressed
Pavir.7NG374300.1.v5.1	1.1394	0.060014	0.72029	1.1394	(1 of 3) PTHR10641//PTHR10641:SF555 - MYB-LIKE DNA-BINDING PROTEIN MYB // SUBFAMILY NOT NAMED	PF00249	PTHR10641,PTHR10641:SF555	0	0	MYB family transcription factor, putative, expressed
Pavir.7NG374600.1.v5.1	0.28096	0.42077	NA	0.28096	-	0	0	0	0	0
Pavir.7NG374900.1.v5.1	-0.16896	0.71106	0.99211	0.16896	(1 of 2) K02433 - aspartyl-tRNA(Asn)/glutamyl-tRNA(Gln) amidotransferase subunit A (gatA, QRSL1)	PF01425	PTHR11895,PTHR11895:SF101	6.3.5.7	GO:0016884	amidase, putative, expressed
Pavir.7NG375000.2.v5.1	0.26226	0.48582	0.98205	0.26226	(1 of 2) 2.3.1.180 - Beta-ketoacyl-[acyl-carrier-protein] synthase III / KASIII	PF08545,PF08541	PTHR18919,PTHR18919:SF90	2.3.1.180	GO:0006633,GO:0004315,GO:0016747,GO:0008610	3-oxoacyl-synthase III, chloroplast precursor, putative, expressed
Pavir.7NG375100.1.v5.1	-0.56009	0.33383	NA	0.56009	(1 of 7) PTHR10209//PTHR10209:SF188 - OXIDOREDUCTASE, 2OG-FE II OXYGENASE FAMILY PROTEIN // SUBFAMILY NOT NAMED	PF03171	PTHR10209,PTHR10209:SF188	1.14.17.4	GO:0055114,GO:0016491	gibberellin 20 oxidase 2, putative, expressed
Pavir.7NG375400.1.v5.1	-0.14886	0.67342	NA	0.14886	(1 of 7) PTHR10209//PTHR10209:SF188 - OXIDOREDUCTASE, 2OG-FE II OXYGENASE FAMILY PROTEIN // SUBFAMILY NOT NAMED	PF03171,PF14226	PTHR10209,PTHR10209:SF188	1.14.11.9	GO:0055114,GO:0016491	gibberellin 20 oxidase 2, putative, expressed
Pavir.7NG375700.1.v5.1	-0.28626	0.47952	0.98205	0.28626	(1 of 7) PTHR10209//PTHR10209:SF188 - OXIDOREDUCTASE, 2OG-FE II OXYGENASE FAMILY PROTEIN // SUBFAMILY NOT NAMED	PF03171,PF14226	PTHR10209,PTHR10209:SF188	1.14.11.9	GO:0055114,GO:0016491	gibberellin 20 oxidase 2, putative, expressed
Pavir.7NG375800.4.v5.1	-0.091272	0.77931	0.9962	0.091272	(1 of 3) PTHR10217//PTHR10217:SF543 - VOLTAGE AND LIGAND GATED POTASSIUM CHANNEL // SUBFAMILY NOT NAMED	PF00027,PF00520	PTHR10217,PTHR10217:SF543	0	GO:0055085,GO:0016020,GO:0006811,GO:0005216	cyclic nucleotide-gated ion channel, putative, expressed
Pavir.7NG375900.1.v5.1	0.44871	0.45317	0.97932	0.44871	(1 of 135) PF01535//PF13041//PF13812 - PPR repeat (PPR) // PPR repeat family (PPR_2) // Pentatricopeptide repeat domain (PPR_3)	PF13812,PF01535,PF13041	PTHR24015,PTHR24015:SF812	0	0	PPR repeat domain containing protein, putative, expressed
Pavir.7NG376221.1.v5.1	0.26868	0.43399	NA	0.26868	-	0	0	0	0	0
Pavir.7NG376321.1.v5.1	-0.29293	0.40683	NA	0.29293	(1 of 232) PTHR10209 - OXIDOREDUCTASE, 2OG-FE II OXYGENASE FAMILY PROTEIN	PF14226	PTHR10209	0	0	gibberellin 20 oxidase 2, putative, expressed
Pavir.7NG376500.2.v5.1	-0.17697	0.59729	NA	0.17697	(1 of 34) PF14547 - Hydrophobic seed protein (Hydrophob_seed)	PF14547	PTHR31731,PTHR31731:SF20	2.7.11.1	0	LTPL128 - Protease inhibitor/seed storage/LTP family protein precursor, expressed
Pavir.7NG376900.1.v5.1	1.0174	0.094972	0.7939	1.0174	(1 of 4) K17268 - coatomer protein complex, subunit epsilon (COPE)	PF04733	PTHR10805,PTHR10805:SF1	0	GO:0006890,GO:0005198	coatomer subunit epsilon, putative, expressed
Pavir.7NG376921.1.v5.1	-0.47088	0.418	0.97453	0.47088	-	0	0	0	0	0
Pavir.7NG377000.2.v5.1	0.24089	0.47561	NA	0.24089	(1 of 2) PTHR11689:SF66 - CHLORIDE CHANNEL-LIKE PROTEIN CLC-G-RELATED	PF00571,PF00654	PTHR11689,PTHR11689:SF66	0	GO:0055085,GO:0016020,GO:0006821,GO:0005247	chloride channel protein, putative, expressed
Pavir.7NG377121.1.v5.1	-0.2476	0.68327	NA	0.2476	(1 of 24) PTHR11697//PTHR11697:SF111 - GENERAL TRANSCRIPTION FACTOR 2-RELATED ZINC FINGER PROTEIN // SUBFAMILY NOT NAMED	PF14291	PTHR11697,PTHR11697:SF111	0	0	hAT dimerisation domain-containing protein, putative
Pavir.7NG377300.1.v5.1	-0.17697	0.59729	NA	0.17697	(1 of 2) PTHR10774//PTHR10774:SF73 - EXTENDED SYNAPTOTAGMIN-RELATED // SUBFAMILY NOT NAMED	PF17047,PF00168	PTHR10774,PTHR10774:SF73	0	GO:0005515	C2 domain containing protein, expressed
Pavir.7NG377300.4.v5.1	0.048441	0.91736	NA	0.048441	(1 of 2) PTHR10774//PTHR10774:SF73 - EXTENDED SYNAPTOTAGMIN-RELATED // SUBFAMILY NOT NAMED	PF17047,PF00168	PTHR10774,PTHR10774:SF73	0	GO:0005515	C2 domain containing protein, expressed
Pavir.7NG377500.1.v5.1	-0.098015	0.76982	NA	0.098015	(1 of 7) K03255 - protein TIF31 (TIF31, CLU1)	PF15044,PF12807,PF13424	PTHR12601,PTHR12601:SF18	0	0	tetratricopeptide repeat domain containing protein, putative, expressed
Pavir.7NG377700.1.v5.1	0.2691	0.43353	NA	0.2691	(1 of 81) PF05678 - VQ motif (VQ)	PF05678	PTHR33402,PTHR33402:SF3	0	0	VQ domain containing protein, putative, expressed
Pavir.7NG377721.1.v5.1	-0.39627	0.51223	0.98609	0.39627	-	0	0	0	0	0
Pavir.7NG377800.5.v5.1	-0.69321	NA	NA	0.69321	(1 of 3) PTHR10992//PTHR10992:SF879 - ALPHA/BETA HYDROLASE FOLD-CONTAINING PROTEIN // PHEOPHYTINASE, CHLOROPLASTIC	PF12697	PTHR10992,PTHR10992:SF879	0	0	hydrolase, alpha/beta fold family domain containing protein, expressed
Pavir.7NG377900.1.v5.1	-0.35833	0.53135	0.98831	0.35833	(1 of 2) PTHR14614//PTHR14614:SF3 - HEPATOCELLULAR CARCINOMA-ASSOCIATED ANTIGEN // SUBFAMILY NOT NAMED	PF10294	PTHR14614,PTHR14614:SF3	0	0	expressed protein
Pavir.7NG378000.1.v5.1	-0.096525	0.81623	0.99684	0.096525	(1 of 2) PTHR23051//PTHR23051:SF2 - SOLUTE CARRIER FAMILY 35, MEMBER F5 // SUBFAMILY NOT NAMED	PF00892	PTHR23051,PTHR23051:SF2	0	GO:0016021,GO:0016020	thiamine-repressible mitochondrial transport protein THI74, putative, expressed
Pavir.7NG378200.1.v5.1	0.20016	0.63981	0.99051	0.20016	(1 of 2) K11366 - ubiquitin carboxyl-terminal hydrolase 22/27/51 [EC:3.4.19.12] (USP22_27_51, UBP8)	PF02148,PF13423	PTHR24006,PTHR24006:SF465	3.4.19.12	GO:0008270	ubiquitin carboxyl-terminal hydrolase domain containing protein, expressed
Pavir.7NG378201.1.v5.1	-0.28425	0.41522	NA	0.28425	-	0	0	0	0	0
Pavir.7NG378900.5.v5.1	1.1719	0.042103	0.65122	1.1719	(1 of 2) 2.7.1.30 - Glycerol kinase / Glycerokinase	PF02782,PF00370	PTHR10196,PTHR10196:SF69	2.7.1.30	GO:0016773,GO:0005975	FGGY family of carbohydrate kinases, putative, expressed
Pavir.7NG378900.6.v5.1	0.62767	0.27442	NA	0.62767	(1 of 2) 2.7.1.30 - Glycerol kinase / Glycerokinase	PF00370,PF02782	PTHR10196,PTHR10196:SF69	2.7.1.30	GO:0016773,GO:0005975	FGGY family of carbohydrate kinases, putative, expressed
Pavir.7NG379000.2.v5.1	0.93419	0.094805	0.79355	0.93419	-	0	PTHR31669,PTHR31669:SF52	0	GO:0006355	transposon protein, putative, unclassified, expressed
Pavir.7NG379133.1.v5.1	1.8701	0.00095857	0.11792	1.8701	-	0	PTHR34835	0	0	expressed protein
Pavir.7NG379266.1.v5.1	-0.36419	0.54868	0.98831	0.36419	-	0	0	0	0	conserved hypothetical protein
Pavir.7NG379600.2.v5.1	0.40841	0.32199	0.95281	0.40841	(1 of 4) K10632 - BRCA1-associated protein (BRAP)	PF02148,PF07576	PTHR24007,PTHR24007:SF8	0	GO:0008270	BRCA1-associated protein, putative, expressed
Pavir.7NG379700.2.v5.1	0.78663	0.15097	0.86407	0.78663	-	0	0	0	0	expressed protein
Pavir.7NG380100.2.v5.1	-0.44376	0.4604	NA	0.44376	(1 of 2) PTHR14155//PTHR14155:SF72 - RING FINGER DOMAIN-CONTAINING // SUBFAMILY NOT NAMED	0	0	0	0	zinc finger, C3HC4 type domain containing protein, expressed
Pavir.7NG380200.2.v5.1	-0.70111	0.078199	0.76115	0.70111	(1 of 67) K09286 - EREBP-like factor (EREBP)	PF00847	PTHR31729,PTHR31729:SF1	0	GO:0006355,GO:0003700	AP2 domain containing protein, expressed
Pavir.7NG380275.1.v5.1	-0.25192	0.45293	NA	0.25192	-	0	0	0	0	0
Pavir.7NG380600.1.v5.1	-0.2755	0.42382	NA	0.2755	(1 of 5) K03234 - elongation factor 2 (EEF2)	PF14492,PF03144,PF00679,PF03764,PF00009	PTHR23115,PTHR23115:SF136	0	GO:0005525	elongation factor, putative, expressed
Pavir.7NG380600.4.v5.1	-0.53632	0.30717	NA	0.53632	(1 of 5) K03234 - elongation factor 2 (EEF2)	PF14492,PF03144,PF00679,PF03764,PF00009	PTHR23115,PTHR23115:SF136	0	GO:0005525	elongation factor, putative, expressed
Pavir.7NG380700.2.v5.1	0.041816	0.94021	NA	0.041816	(1 of 2) PTHR31580:SF3 - FILAMENT-LIKE PLANT PROTEIN 7	PF05911	PTHR31580,PTHR31580:SF3	0	0	plant protein of unknown function DUF869 domain containing protein, expressed
Pavir.7NG381100.1.v5.1	-0.024687	0.9505	0.99795	0.024687	-	0	PTHR32212,PTHR32212:SF118	0	0	Leucine Rich Repeat domain containing protein, expressed
Pavir.7NG381150.1.v5.1	0.20225	0.6519	0.9908	0.20225	-	0	0	0	0	0
Pavir.7NG381200.1.v5.1	-0.33331	0.48171	0.98205	0.33331	-	0	0	0	0	expressed protein
Pavir.7NG381400.1.v5.1	-0.88024	0.12018	0.82695	0.88024	-	0	0	0	0	expressed protein
Pavir.7NG381500.1.v5.1	-0.74035	0.066171	0.73272	0.74035	-	0	0	0	0	expressed protein
Pavir.7NG381700.1.v5.1	-0.042785	0.93601	0.99795	0.042785	-	0	0	0	0	expressed protein
Pavir.7NG381800.1.v5.1	0.56932	0.32135	0.95281	0.56932	(1 of 23) PF00069//PF13855 - Protein kinase domain (Pkinase) // Leucine rich repeat (LRR_8)	PF13855,PF00069	PTHR27008,PTHR27008:SF39	2.7.11.1	GO:0005515,GO:0006468,GO:0005524,GO:0004672	receptor kinase, putative, expressed
Pavir.7NG381900.2.v5.1	-0.22757	0.60916	0.99051	0.22757	(1 of 13) PF04669 - Polysaccharide biosynthesis (Polysacc_synt_4)	PF04669	PTHR31444,PTHR31444:SF3	0	0	plant-specific domain TIGR01627 family protein, expressed
Pavir.7NG382100.1.v5.1	-0.18206	0.72024	0.99211	0.18206	(1 of 2) PTHR10896//PTHR10896:SF24 - GALACTOSYLGALACTOSYLXYLOSYLPROTEIN 3-BETA-GLUCURONOSYLTRANSFERASE BETA-1,3-GLUCURONYLTRANSFERASE // SUBFAMILY NOT NAMED	PF03360	PTHR10896,PTHR10896:SF24	2.4.2.24	GO:0016020,GO:0015018	glycosyltransferase family 43 protein, putative, expressed
Pavir.7NG382200.1.v5.1	-1.2466	0.028997	0.59122	1.2466	(1 of 4) PTHR11926//PTHR11926:SF253 - GLUCOSYL/GLUCURONOSYL TRANSFERASES // UDP-GLYCOSYLTRANSFERASE 89B1	PF00201	PTHR11926,PTHR11926:SF253	0	GO:0016758,GO:0008152	indole-3-acetate beta-glucosyltransferase, putative, expressed
Pavir.7NG382400.1.v5.1	-0.18481	0.71186	0.99211	0.18481	(1 of 4) PTHR11926//PTHR11926:SF253 - GLUCOSYL/GLUCURONOSYL TRANSFERASES // UDP-GLYCOSYLTRANSFERASE 89B1	PF00201	PTHR11926,PTHR11926:SF253	0	GO:0016758,GO:0008152	indole-3-acetate beta-glucosyltransferase, putative, expressed
Pavir.7NG382500.1.v5.1	-0.16533	0.72012	0.99211	0.16533	(1 of 4) PF11152 - Protein of unknown function (DUF2930) (DUF2930)	PF11152	PTHR34943,PTHR34943:SF2	0	0	CCB4, putative, expressed
Pavir.7NG382900.1.v5.1	-0.013991	0.969	0.99795	0.013991	(1 of 6) 1.1.1.95 - Phosphoglycerate dehydrogenase / Phosphoglyceric acid dehydrogenase	PF07991,PF01842,PF00389	PTHR10996,PTHR10996:SF159	1.1.1.95	GO:0016597,GO:0008152,GO:0055114,GO:0051287,GO:0016616	D-3-phosphoglycerate dehydrogenase, chloroplast precursor, putative, expressed
Pavir.7NG383001.1.v5.1	-0.032353	0.93445	0.99795	0.032353	(1 of 4) 3.2.1.50 - Alpha-N-acetylglucosaminidase / NAG	PF12971,PF12972,PF05089	PTHR12872,PTHR12872:SF2	3.2.1.50	0	alpha-N-acetylglucosaminidase, putative, expressed
Pavir.7NG383101.1.v5.1	0.094066	0.80136	NA	0.094066	-	0	PTHR34222,PTHR34222:SF2	0	0	0
Pavir.7NG383200.1.v5.1	0.12731	0.78586	0.9962	0.12731	(1 of 226) K00430 - peroxidase (E1.11.1.7)	PF00141	PTHR31388,PTHR31388:SF27	1.11.1.7	GO:0055114,GO:0020037,GO:0006979,GO:0004601	peroxidase precursor, putative, expressed
Pavir.7NG383700.2.v5.1	0.7656	0.023897	0.55532	0.7656	(1 of 4) PTHR21087//PTHR21087:SF6 - SHIKIMATE KINASE // SUBFAMILY NOT NAMED	PF13238	PTHR21087,PTHR21087:SF6	2.7.1.71	0	shikimate kinase, putative, expressed
Pavir.7NG383800.1.v5.1	-0.2226	0.70933	NA	0.2226	(1 of 4) PTHR10566//PTHR10566:SF83 - CHAPERONE-ACTIVITY OF BC1 COMPLEX CABC1 -RELATED // SUBFAMILY NOT NAMED	PF03109	PTHR10566,PTHR10566:SF83	3.6.3.46	0	ELMO/CED-12 family protein, putative, expressed
Pavir.7NG383900.1.v5.1	-0.045985	0.90982	NA	0.045985	(1 of 3) PTHR33471:SF5 - EXPRESSED PROTEIN	0	PTHR33471,PTHR33471:SF5	0	0	peptidase, cysteine peptidase active site, putative, expressed
Pavir.7NG384000.1.v5.1	0.25678	0.53005	NA	0.25678	(1 of 48) PF00504 - Chlorophyll A-B binding protein (Chloroa_b-bind)	PF00504	PTHR36490	0	0	expressed protein
Pavir.7NG384500.2.v5.1	-0.43062	0.42112	0.97586	0.43062	-	0	0	0	0	0
Pavir.7NG384600.1.v5.1	0.02142	0.96908	0.99795	0.02142	(1 of 13) 2.3.1.153 - Anthocyanin 5-(6'''-hydroxycinnamoyltransferase)	PF02458	PTHR31625,PTHR31625:SF10	2.3.1.153	GO:0016747	transferase family protein, putative, expressed
Pavir.7NG384900.1.v5.1	0.20132	0.73228	0.99251	0.20132	(1 of 22) 2.3.1.64 - Agmatine N(4)-coumaroyltransferase / p-coumaroyl-CoA-agmatine N-p-coumaroyltransferase	PF02458	PTHR31625,PTHR31625:SF10	2.3.1.64	GO:0016747	transferase family protein, putative, expressed
Pavir.7NG385000.1.v5.1	-0.29157	0.40815	NA	0.29157	(1 of 27) PF04759 - Protein of unknown function, DUF617 (DUF617)	PF04759	PTHR31696,PTHR31696:SF19	0	0	DUF617 domain containing protein, expressed
Pavir.7NG385200.1.v5.1	-0.14176	0.67773	NA	0.14176	(1 of 22) 2.3.1.64 - Agmatine N(4)-coumaroyltransferase / p-coumaroyl-CoA-agmatine N-p-coumaroyltransferase	PF02458	PTHR31625,PTHR31625:SF10	2.3.1.64	GO:0016747	transferase family protein, putative, expressed
Pavir.7NG385221.1.v5.1	-0.2805	0.41889	NA	0.2805	(1 of 3) PTHR33471:SF5 - EXPRESSED PROTEIN	0	PTHR33471,PTHR33471:SF5	0	0	peptidase, cysteine peptidase active site, putative, expressed
Pavir.7NG385600.1.v5.1	0.28678	0.41462	NA	0.28678	(1 of 2) PTHR22952//PTHR22952:SF188 - CAMP-RESPONSE ELEMENT BINDING PROTEIN-RELATED // SUBFAMILY NOT NAMED	PF00170,PF14144	PTHR22952,PTHR22952:SF188	0	GO:0043565,GO:0006355,GO:0003700,GO:0006351	transcription factor, putative, expressed
Pavir.7NG385600.2.v5.1	0.39352	0.51288	0.98623	0.39352	(1 of 2) PTHR22952//PTHR22952:SF188 - CAMP-RESPONSE ELEMENT BINDING PROTEIN-RELATED // SUBFAMILY NOT NAMED	PF00170,PF14144	PTHR22952,PTHR22952:SF188	0	GO:0043565,GO:0006355,GO:0003700,GO:0006351	transcription factor, putative, expressed
Pavir.7NG385700.1.v5.1	-0.22191	0.49794	0.98223	0.22191	(1 of 6) PTHR24012:SF490 - UBP1-ASSOCIATED PROTEIN 2C	PF00076,PF14259	PTHR24012,PTHR24012:SF490	0	GO:0003676	RNA binding protein, putative, expressed
Pavir.7NG385725.1.v5.1	0.11108	0.83087	NA	0.11108	-	0	0	0	0	0
Pavir.7NG385900.1.v5.1	-0.4468	0.16296	0.87608	0.4468	-	0	0	0	0	immediate-early protein RSP40, putative, expressed
Pavir.7NG386021.1.v5.1	0.5202	0.37744	0.9688	0.5202	(1 of 48) PF00504 - Chlorophyll A-B binding protein (Chloroa_b-bind)	PF00504	PTHR36490	0	0	expressed protein
Pavir.7NG386100.1.v5.1	0.5229	0.34516	NA	0.5229	(1 of 2) PTHR12460:SF4 - ENTH/VHS FAMILY PROTEIN	PF04818	PTHR12460,PTHR12460:SF4	0	0	protein of unknown function, DUF618 domain containing protein, expressed
Pavir.7NG386100.2.v5.1	0.21889	0.53434	NA	0.21889	(1 of 2) PTHR12460:SF4 - ENTH/VHS FAMILY PROTEIN	0	PTHR12460,PTHR12460:SF4	3.4.21.72	0	protein of unknown function, DUF618 domain containing protein, expressed
Pavir.7NG386142.1.v5.1	-0.28435	0.41513	NA	0.28435	(1 of 27) PF04759 - Protein of unknown function, DUF617 (DUF617)	PF04759	PTHR31696,PTHR31696:SF19	0	0	DUF617 domain containing protein, expressed
Pavir.7NG386200.2.v5.1	0.31204	0.391	NA	0.31204	(1 of 2) K17785 - mitofilin (IMMT, FCJ1, MNOS2)	PF09731	PTHR15415,PTHR15415:SF7	0	0	expressed protein
Pavir.7NG386300.1.v5.1	0.059893	0.8581	NA	0.059893	(1 of 26) PF00651//PF03000 - BTB/POZ domain (BTB) // NPH3 family (NPH3)	PF00651,PF03000	PTHR32370,PTHR32370:SF28	0	GO:0005515	BTBN12 - Bric-a-Brac, Tramtrack, Broad Complex BTB domain with non-phototropic hypocotyl 3 NPH3 and coiled-coil domains, expressed
Pavir.7NG386300.2.v5.1	0.19679	0.55784	NA	0.19679	(1 of 26) PF00651//PF03000 - BTB/POZ domain (BTB) // NPH3 family (NPH3)	PF00651,PF03000	PTHR32370,PTHR32370:SF28	0	GO:0005515	BTBN12 - Bric-a-Brac, Tramtrack, Broad Complex BTB domain with non-phototropic hypocotyl 3 NPH3 and coiled-coil domains, expressed
Pavir.7NG386400.1.v5.1	1.1099	0.013216	0.42886	1.1099	(1 of 2) PTHR33146:SF4 - ENDONUCLEASE 1	PF02265	PTHR33146,PTHR33146:SF4	3.1.30.1	GO:0006308,GO:0004519,GO:0003676	nuclease PA3, putative, expressed
Pavir.7NG386442.1.v5.1	-0.065815	0.86267	NA	0.065815	(1 of 4) PTHR10566//PTHR10566:SF83 - CHAPERONE-ACTIVITY OF BC1 COMPLEX CABC1 -RELATED // SUBFAMILY NOT NAMED	0	PTHR10566,PTHR10566:SF83	0	0	ELMO/CED-12 family protein, putative, expressed
Pavir.7NG386600.1.v5.1	0.19583	0.73726	0.99273	0.19583	-	0	PTHR36143,PTHR36143:SF1	0	0	expressed protein
Pavir.7NG386700.1.v5.1	-0.029067	0.93827	0.99795	0.029067	(1 of 2) PTHR32116//PTHR32116:SF27 - FAMILY NOT NAMED // GALACTURONOSYLTRANSFERASE 10-RELATED	PF01501	PTHR32116,PTHR32116:SF27	2.4.1.43	GO:0016757,GO:0047262	glycosyl transferase 8 domain containing protein, putative, expressed
Pavir.7NG386800.3.v5.1	0.059893	0.8581	NA	0.059893	(1 of 2) K15047 - heterogeneous nuclear ribonucleoprotein U-like protein 1 (HNRNPUL1, E1BAP5)	PF13671	PTHR12381,PTHR12381:SF13	0	0	SPRY-domain containing protein, putative, expressed
Pavir.7NG387300.1.v5.1	-0.60199	0.27359	NA	0.60199	(1 of 2) PTHR23091//PTHR23091:SF4 - N-TERMINAL ACETYLTRANSFERASE // ARD1 HOMOLOG A, N-ACETYLTRANSFERASE	PF00583	PTHR23091,PTHR23091:SF4	2.3.1.88	GO:0008080	acetyltransferase, GNAT family, putative, expressed
Pavir.7NG387325.1.v5.1	-0.18752	0.59433	0.99051	0.18752	(1 of 2) K12626 - U6 snRNA-associated Sm-like protein LSm7 (LSM7)	PF01423	PTHR10553	0	0	LSM domain containing protein, expressed
Pavir.7NG387400.1.v5.1	-0.77633	0.17947	0.88805	0.77633	(1 of 891) PF13041 - PPR repeat family (PPR_2)	PF13041	PTHR24015,PTHR24015:SF372	0	0	pentatricopeptide repeat domain containing protein, putative, expressed
Pavir.7NG387600.1.v5.1	-2.6398	2.5144e-06	0.0027433	2.6398	(1 of 20) PF12609 - Wound-induced protein (DUF3774)	PF12609	PTHR33090	0	0	wound induced protein, putative, expressed
Pavir.7NG387700.1.v5.1	-1.4522	0.00068339	0.09784	1.4522	(1 of 20) PF12609 - Wound-induced protein (DUF3774)	PF12609	PTHR33090	0	0	wound induced protein, putative, expressed
Pavir.7NG387800.1.v5.1	-2.0921	2.0394e-07	0.0005866	2.0921	(1 of 20) PF12609 - Wound-induced protein (DUF3774)	PF12609	PTHR33090	0	0	wound induced protein, putative, expressed
Pavir.7NG388000.1.v5.1	-0.84453	0.16516	0.8778	0.84453	(1 of 20) PF12609 - Wound-induced protein (DUF3774)	PF12609	PTHR33090	0	0	wound induced protein, putative, expressed
Pavir.7NG388025.1.v5.1	-1.6846	2.8673e-05	0.014036	1.6846	(1 of 20) PF12609 - Wound-induced protein (DUF3774)	PF12609	PTHR33090	0	0	wound induced protein, putative, expressed
Pavir.7NG388300.1.v5.1	-2.1228	1.6544e-06	0.0020776	2.1228	(1 of 20) PF12609 - Wound-induced protein (DUF3774)	PF12609	PTHR33090,PTHR33090:SF2	0	0	expressed protein
Pavir.7NG388325.1.v5.1	-1.1408	0.0368	0.62827	1.1408	-	0	0	0	0	expressed protein
Pavir.7NG388501.1.v5.1	0.70004	0.2464	NA	0.70004	(1 of 4) PTHR11102//PTHR11102:SF71 - SEL-1-LIKE PROTEIN // SUBFAMILY NOT NAMED	PF03478	PTHR11102,PTHR11102:SF71	0	0	expressed protein
Pavir.7NG389025.1.v5.1	0.11656	0.74161	NA	0.11656	(1 of 8) PTHR27002:SF129 - INACTIVE G-TYPE LECTIN S-RECEPTOR-LIKE SERINE/THREONINE-PROTEIN KINASE SRK-RELATED	0	PTHR27002,PTHR27002:SF129	2.7.11.1	0	receptor-like kinase, putative, expressed
Pavir.7NG389050.1.v5.1	0.53122	0.36161	0.96473	0.53122	(1 of 8) PTHR27002:SF129 - INACTIVE G-TYPE LECTIN S-RECEPTOR-LIKE SERINE/THREONINE-PROTEIN KINASE SRK-RELATED	PF00069	PTHR27002,PTHR27002:SF129	2.7.11.1	GO:0006468,GO:0005524,GO:0004672	TKL_IRAK_DUF26-ld.1 - DUF26 kinases have homology to DUF26 containing loci, expressed
Pavir.7NG389100.1.v5.1	0.063466	0.88599	0.99795	0.063466	-	0	0	0	0	0
Pavir.7NG390010.1.v5.1	-0.17697	0.59729	NA	0.17697	-	0	PTHR33063,PTHR33063:SF5	0	0	hypothetical protein
Pavir.7NG390100.1.v5.1	-0.26813	0.43117	NA	0.26813	(1 of 2) PTHR31194//PTHR31194:SF11 - SHN SHINE , DNA BINDING / TRANSCRIPTION FACTOR // SUBFAMILY NOT NAMED	PF00847	PTHR31194,PTHR31194:SF11	0	GO:0006355,GO:0003700	AP2 domain containing protein, expressed
Pavir.7NG390200.18.v5.1	0.2782	0.64213	0.99051	0.2782	(1 of 21) K01535 - H+-transporting ATPase (E3.6.3.6)	PF00702,PF00122	PTHR24093,PTHR24093:SF355	3.6.3.6	GO:0046872,GO:0000166	plasma membrane ATPase, putative, expressed
Pavir.7NG390610.1.v5.1	-0.083822	0.82239	NA	0.083822	-	0	0	0	0	0
Pavir.7NG390800.4.v5.1	-0.80376	0.18258	0.89017	0.80376	(1 of 2) PTHR11525//PTHR11525:SF2 - FARNESYL-PYROPHOSPHATE SYNTHETASE // SUBFAMILY NOT NAMED	PF00348	PTHR11525,PTHR11525:SF2	2.5.1.10	GO:0008299	polyprenyl synthetase, putative, expressed
Pavir.7NG391300.1.v5.1	0.35322	NA	NA	0.35322	(1 of 2) PTHR21493//PTHR21493:SF144 - CGI-141-RELATED/LIPASE CONTAINING PROTEIN // SUBFAMILY NOT NAMED	PF01764	PTHR21493,PTHR21493:SF144	3.1.1.3	GO:0006629	lipase, putative, expressed
Pavir.7NG391400.2.v5.1	-1.012	0.079061	0.76352	1.012	-	0	PTHR37225,PTHR37225:SF1	0	0	0
Pavir.7NG391800.1.v5.1	-0.0064007	0.9895	NA	0.0064007	-	0	PTHR33181,PTHR33181:SF4	0	0	expressed protein
Pavir.7NG391900.1.v5.1	0.47452	0.42269	0.9771	0.47452	(1 of 6) KOG0651 - 26S proteasome regulatory complex, ATPase RPT4	PF00004	PTHR32429,PTHR32429:SF11	0	GO:0005524	AAA-type ATPase family protein, putative, expressed
Pavir.7NG392010.2.v5.1	0.13009	0.80217	NA	0.13009	(1 of 2) PTHR11122:SF11 - ALDOSE 1-EPIMERASE FAMILY PROTEIN-RELATED	PF01263	PTHR11122,PTHR11122:SF11	5.1.3.15	GO:0016853,GO:0005975	aldose 1-epimerase, putative, expressed
Pavir.7NG392100.1.v5.1	-0.72181	0.15288	0.86635	0.72181	-	0	PTHR37262,PTHR37262:SF1	0	0	expressed protein
Pavir.7NG392200.1.v5.1	0.24089	0.47561	NA	0.24089	(1 of 1) K14849 - ribosomal RNA-processing protein 1 (RRP1)	PF05997	PTHR13026,PTHR13026:SF0	0	GO:0030688,GO:0006364	nucleolar protein,Nop52 containing protein, expressed
Pavir.7NG392300.1.v5.1	-0.86624	0.13866	0.85323	0.86624	(1 of 35) K04733 - interleukin-1 receptor-associated kinase 4 (IRAK4)	PF07714	PTHR27006,PTHR27006:SF21	2.7.11.1	GO:0006468,GO:0004672	cysteine-rich receptor-like protein kinase 8 precursor, putative, expressed
Pavir.7NG392500.1.v5.1	-1.1922	0.012863	0.42572	1.1922	-	0	0	0	0	expressed protein
Pavir.7NG392600.2.v5.1	0.57995	0.17279	0.88356	0.57995	(1 of 2) PTHR20852//PTHR20852:SF53 - GLUTAMINE SYNTHETASE // GLUTAMINE SYNTHETASE, CHLOROPLASTIC/MITOCHONDRIAL	PF03951,PF00120	PTHR20852,PTHR20852:SF53	6.3.1.2	GO:0006807,GO:0006542,GO:0004356	glutamine synthetase, catalytic domain containing protein, expressed
Pavir.7NG392600.3.v5.1	0.059893	0.8581	NA	0.059893	(1 of 2) PTHR20852//PTHR20852:SF53 - GLUTAMINE SYNTHETASE // GLUTAMINE SYNTHETASE, CHLOROPLASTIC/MITOCHONDRIAL	PF00120	PTHR20852,PTHR20852:SF53	6.3.1.2	GO:0006807,GO:0004356	glutamine synthetase, catalytic domain containing protein, expressed
Pavir.7NG392700.1.v5.1	0.12418	0.83819	0.9979	0.12418	(1 of 2) PTHR13096:SF5 - 50S RIBOSOMAL PROTEIN L16 ARGININE HYDROXYLASE	PF08007	PTHR13096,PTHR13096:SF5	1.14.11.27	0	expressed protein
Pavir.7NG392900.1.v5.1	-0.1277	0.68438	0.99204	0.1277	(1 of 6) PTHR13832//PTHR13832:SF352 - PROTEIN PHOSPHATASE 2C // PROTEIN PHOSPHATASE 2C 59-RELATED	PF13672	PTHR13832,PTHR13832:SF352	3.1.3.16	GO:0006470,GO:0004722	protein phosphatase 2C, putative, expressed
Pavir.7NG392910.1.v5.1	0.12483	0.80679	NA	0.12483	(1 of 6) PTHR34545:SF1 - CLAVATA3/ESR (CLE)-RELATED PROTEIN 21-RELATED	0	PTHR34545,PTHR34545:SF1	0	0	expressed protein
Pavir.7NG393100.1.v5.1	0.4153	0.48246	0.98205	0.4153	(1 of 2827) 2.7.11.1 - Non-specific serine/threonine protein kinase / Threonine-specific protein kinase	PF07714	PTHR27002,PTHR27002:SF59	2.7.11.1	GO:0006468,GO:0004672	receptor-like protein kinase, putative, expressed
Pavir.7NG393200.1.v5.1	0.67206	0.27017	0.93564	0.67206	(1 of 2) PTHR22950//PTHR22950:SF320 - AMINO ACID TRANSPORTER // SUBFAMILY NOT NAMED	PF01490	PTHR22950,PTHR22950:SF320	0	0	amino acid transporter, putative, expressed
Pavir.7NG393310.1.v5.1	-0.51509	0.36807	0.96754	0.51509	-	0	0	0	0	0
Pavir.7NG393400.2.v5.1	0.13885	0.67851	NA	0.13885	(1 of 140) PTHR23227//PTHR23227:SF41 - BUCENTAUR RELATED // SUBFAMILY NOT NAMED	PF03372	PTHR23227,PTHR23227:SF41	0	0	0
Pavir.7NG393500.1.v5.1	-0.48427	0.19493	0.9	0.48427	-	0	0	0	0	expressed protein
Pavir.7NG393600.1.v5.1	0.069596	0.89158	0.99795	0.069596	-	0	PTHR33124,PTHR33124:SF8	0	0	expressed protein
Pavir.7NG393900.1.v5.1	-0.62106	0.10967	0.81576	0.62106	(1 of 4) PTHR10566//PTHR10566:SF93 - CHAPERONE-ACTIVITY OF BC1 COMPLEX CABC1 -RELATED // SUBFAMILY NOT NAMED	PF03109	PTHR10566,PTHR10566:SF93	3.6.3.46	0	ABC1 family domain containing protein, putative, expressed
Pavir.7NG393910.1.v5.1	0.25257	0.45512	NA	0.25257	(1 of 598) PTHR19446//PTHR19446:SF355 - REVERSE TRANSCRIPTASES // SUBFAMILY NOT NAMED	0	PTHR19446,PTHR19446:SF355	0	0	0
Pavir.7NG393920.1.v5.1	0.50273	0.24982	NA	0.50273	-	0	0	0	0	0
Pavir.7NG394210.1.v5.1	0.1406	0.81618	NA	0.1406	-	0	0	0	0	0
Pavir.7NG394500.1.v5.1	-1.2048	0.026385	0.57771	1.2048	-	0	0	0	0	expressed protein
Pavir.7NG394600.4.v5.1	0.2716	0.43082	NA	0.2716	(1 of 2) PTHR10366//PTHR10366:SF358 - NAD DEPENDENT EPIMERASE/DEHYDRATASE // SUBFAMILY NOT NAMED	PF02719	PTHR10366,PTHR10366:SF358	5.1.3.5	0	NAD dependent epimerase/dehydratase family domain containing protein, expressed
Pavir.7NG394800.1.v5.1	-0.45285	0.34652	0.95888	0.45285	(1 of 98) PF07883 - Cupin domain (Cupin_2)	PF07883	PTHR31238,PTHR31238:SF16	0	0	Cupin domain containing protein, expressed
Pavir.7NG396201.1.v5.1	0.7096	0.13839	0.85274	0.7096	(1 of 12) 3.1.30.1 - Aspergillus nuclease S(1) / Single-stranded-nucleate endonuclease	PF02265	PTHR33146,PTHR33146:SF1	3.1.30.1	GO:0006308,GO:0004519,GO:0003676	nuclease PA3, putative, expressed
Pavir.7NG396700.1.v5.1	0.24089	0.47561	NA	0.24089	(1 of 38) PF03763 - Remorin, C-terminal region (Remorin_C)	PF03763	PTHR31471,PTHR31471:SF12	0	0	remorin family protein, putative, expressed
Pavir.7NG396900.14.v5.1	0.19679	0.55784	NA	0.19679	(1 of 2) PTHR24223:SF251 - ABC TRANSPORTER C FAMILY MEMBER 11-RELATED	PF00005,PF00664	PTHR24223,PTHR24223:SF251	3.6.3.44	GO:0016887,GO:0005524,GO:0055085,GO:0042626,GO:0016021,GO:0006810	ABC transporter family protein, putative, expressed
Pavir.7NG396925.1.v5.1	0.24089	0.47561	NA	0.24089	-	0	0	0	0	0
Pavir.7NG396950.1.v5.1	0.25257	0.45512	NA	0.25257	-	0	0	0	0	0
Pavir.7NG397000.1.v5.1	-0.018778	0.9746	0.99795	0.018778	(1 of 2) PTHR12329//PTHR12329:SF17 - BCL2-ASSOCIATED ATHANOGENE // SUBFAMILY NOT NAMED	PF00240,PF02179	PTHR12329,PTHR12329:SF17	0	GO:0005515,GO:0051087	ATBAG1, putative, expressed
Pavir.7NG397100.1.v5.1	0.23764	0.66758	0.99197	0.23764	-	0	0	0	0	expressed protein
Pavir.7NG397125.1.v5.1	-0.49744	0.37717	0.9688	0.49744	(1 of 208) PF03101 - FAR1 DNA-binding domain (FAR1)	PF03101	PTHR31669,PTHR31669:SF7	0	GO:0006355	transposon protein, putative, unclassified, expressed
Pavir.7NG397600.1.v5.1	0.027769	0.95319	0.99795	0.027769	(1 of 28) PF07714//PF11721 - Protein tyrosine kinase (Pkinase_Tyr) // Di-glucose binding within endoplasmic reticulum (Malectin)	PF11721,PF07714	PTHR27003,PTHR27003:SF41	2.7.11.1	GO:0006468,GO:0004672	TKL_IRAK_CrRLK1L-1.9 - The CrRLK1L-1 subfamily has homology to the CrRLK1L homolog, expressed
Pavir.7NG398000.1.v5.1	0.75315	0.05352	0.69644	0.75315	(1 of 105) 2.7.10.2 - Non-specific protein-tyrosine kinase / Cytoplasmic protein tyrosine kinase	PF07714	PTHR27006,PTHR27006:SF39	2.7.10.2	GO:0006468,GO:0004672	tyrosine protein kinase domain containing protein, putative, expressed
Pavir.7NG398025.1.v5.1	0.012734	0.98009	NA	0.012734	-	0	0	0	0	0
Pavir.7NG398100.3.v5.1	-0.011477	0.97999	0.99856	0.011477	(1 of 69) PF01344 - Kelch motif (Kelch_1)	PF01344	PTHR24413,PTHR24413:SF123	0	GO:0005515	OsFBK15 - F-box domain and kelch repeat containing protein, expressed
Pavir.7NG398300.2.v5.1	-0.04548	0.94053	0.99795	0.04548	(1 of 1) PTHR14152//PTHR14152:SF5 - SQUAMOUS CELL CARCINOMA ANTIGEN RECOGNISED BY CYTOTOXIC T LYMPHOCYTES // U4/U6.U5 TRI-SNRNP-ASSOCIATED PROTEIN 1	PF03343	PTHR14152,PTHR14152:SF5	0	GO:0000398	SART-1 family protein, putative, expressed
Pavir.7NG398425.1.v5.1	0.016193	0.97883	NA	0.016193	-	0	0	0	0	0
Pavir.7NG398500.1.v5.1	0.39931	0.47946	0.98205	0.39931	(1 of 277) PF02365 - No apical meristem (NAM) protein (NAM)	PF02365	PTHR31744,PTHR31744:SF16	0	GO:0006355,GO:0003677	no apical meristem protein, putative, expressed
Pavir.7NG398500.2.v5.1	0.17658	0.72401	NA	0.17658	(1 of 277) PF02365 - No apical meristem (NAM) protein (NAM)	PF02365	PTHR31744,PTHR31744:SF16	0	GO:0006355,GO:0003677	no apical meristem protein, putative, expressed
Pavir.7NG398600.1.v5.1	-0.0012483	0.99829	0.99994	0.0012483	-	0	PTHR31722,PTHR31722:SF8	0	0	expressed protein
Pavir.7NG399025.1.v5.1	0.026518	0.96533	0.99795	0.026518	(1 of 3) K13420 - LRR receptor-like serine/threonine-protein kinase FLS2 (FLS2)	PF08263,PF00069,PF13855	PTHR27000,PTHR27000:SF90	2.7.11.1	GO:0006468,GO:0005524,GO:0004672,GO:0005515	leucine-rich repeat receptor protein kinase EXS precursor, putative, expressed
Pavir.7NG399100.2.v5.1	-0.21749	0.46554	0.98156	0.21749	(1 of 4) PTHR13768//PTHR13768:SF2 - SOLUBLE NSF ATTACHMENT PROTEIN SNAP // GAMMA-SOLUBLE NSF ATTACHMENT PROTEIN	PF14938	PTHR13768,PTHR13768:SF2	0	GO:0006886	gamma-soluble NSF attachment protein, putative, expressed
Pavir.7NG399800.1.v5.1	-0.29248	0.39663	0.97124	0.29248	-	0	0	0	0	0
Pavir.7NG399825.1.v5.1	0.32638	0.54276	0.98831	0.32638	-	0	0	0	0	0
Pavir.7NG400025.1.v5.1	-0.18661	0.70884	0.99211	0.18661	(1 of 9) PF00078//PF03372//PF13966 - Reverse transcriptase (RNA-dependent DNA polymerase) (RVT_1) // Endonuclease/Exonuclease/phosphatase family (Exo_endo_phos) // zinc-binding in reverse transcriptase (zf-RVT)	PF03372,PF13966,PF00078	PTHR19446,PTHR19446:SF368	2.7.7.49	0	expressed protein
Pavir.7NG400050.1.v5.1	0.49466	0.35286	NA	0.49466	(1 of 225) 3.6.4.13 - RNA helicase	0	PTHR33087	3.6.4.13	0	zinc knuckle family protein, expressed
Pavir.7NG400100.1.v5.1	0.26707	0.63067	0.99051	0.26707	(1 of 54) K14488 - SAUR family protein (SAUR)	PF02519	PTHR31374,PTHR31374:SF24	0	GO:0009733	expressed protein
Pavir.7NG400200.1.v5.1	-1.1641	0.028031	0.58626	1.1641	(1 of 54) K14488 - SAUR family protein (SAUR)	PF02519	PTHR31374,PTHR31374:SF38	0	GO:0009733	OsSAUR21 - Auxin-responsive SAUR gene family member, expressed
Pavir.7NG400425.1.v5.1	-0.10951	0.78799	0.9962	0.10951	(1 of 2) PTHR31346//PTHR31346:SF1 - FAMILY NOT NAMED // MULTIPLE ORGANELLAR RNA EDITING FACTOR 3	0	PTHR31346,PTHR31346:SF1	0	0	DAG protein, chloroplast precursor, putative, expressed
Pavir.7NG400600.4.v5.1	0.48547	0.42616	0.97729	0.48547	-	0	PTHR32212,PTHR32212:SF96	0	0	transposon protein, putative, unclassified, expressed
Pavir.7NG400700.1.v5.1	0.42191	0.4835	NA	0.42191	(1 of 4) KOG0198//KOG1187 - MEKK and related serine/threonine protein kinases // Serine/threonine protein kinase	PF00069,PF11721	PTHR27006,PTHR27006:SF15	2.7.10.2	GO:0006468,GO:0005524,GO:0004672	SHR5-receptor-like kinase, putative, expressed
Pavir.7NG400700.4.v5.1	0.33137	0.58634	NA	0.33137	(1 of 4) KOG0198//KOG1187 - MEKK and related serine/threonine protein kinases // Serine/threonine protein kinase	PF00069,PF11721	PTHR27006,PTHR27006:SF15	2.7.11.1	GO:0006468,GO:0005524,GO:0004672	SHR5-receptor-like kinase, putative, expressed
Pavir.7NG400725.1.v5.1	0.31687	0.38666	NA	0.31687	-	0	0	0	0	0
Pavir.7NG400800.1.v5.1	0.41659	0.47964	0.98205	0.41659	(1 of 28) PF07714//PF11721 - Protein tyrosine kinase (Pkinase_Tyr) // Di-glucose binding within endoplasmic reticulum (Malectin)	PF07714,PF11721	PTHR27006,PTHR27006:SF15	2.7.11.1	GO:0006468,GO:0004672	SHR5-receptor-like kinase, putative, expressed
Pavir.7NG400900.3.v5.1	-0.098015	0.76982	NA	0.098015	(1 of 1) KOG0617//KOG1187//KOG1909 - Ras suppressor protein (contains leucine-rich repeats) // Serine/threonine protein kinase // Ran GTPase-activating protein	PF07714,PF11721	PTHR27006,PTHR27006:SF42	2.7.11.1	GO:0006468,GO:0004672	SHR5-receptor-like kinase, putative, expressed
Pavir.7NG401000.1.v5.1	-0.036134	0.94526	0.99795	0.036134	(1 of 2) PTHR22904//PTHR22904:SF10 - TPR REPEAT CONTAINING PROTEIN // SUBFAMILY NOT NAMED	PF13414	PTHR22904,PTHR22904:SF10	0	0	tetratricopeptide repeat domain containing protein, expressed
Pavir.7NG401100.1.v5.1	0.40167	0.33676	0.95683	0.40167	-	0	PTHR31218,PTHR31218:SF32	0	GO:0022857,GO:0016021	expressed protein
Pavir.7NG401300.2.v5.1	-0.30613	0.39459	NA	0.30613	(1 of 2) PTHR22891//PTHR22891:SF4 - EUKARYOTIC TRANSLATION INITIATION FACTOR 2C // PROTEIN ARGONAUTE 2-RELATED	PF16488,PF08699,PF16486,PF02170,PF02171	PTHR22891,PTHR22891:SF4	0	GO:0005515,GO:0003676	retrotransposon protein, putative, unclassified, expressed
Pavir.7NG401500.1.v5.1	-0.10139	NA	NA	0.10139	(1 of 2) PTHR22814//PTHR22814:SF115 - COPPER TRANSPORT PROTEIN ATOX1-RELATED // SUBFAMILY NOT NAMED	PF00403	PTHR22814,PTHR22814:SF115	0	GO:0046872,GO:0030001	heavy metal-associated domain containing protein, expressed
Pavir.7NG401700.1.v5.1	-0.042828	0.93027	0.99795	0.042828	(1 of 2) PTHR10388:SF5 - APO PROTEIN 1, CHLOROPLASTIC	PF05634	PTHR10388,PTHR10388:SF5	0	GO:0003723	APO, putative, expressed
Pavir.7NG401800.1.v5.1	0.060985	0.87678	0.99795	0.060985	(1 of 33) PF12734 - Cysteine-rich TM module stress tolerance (CYSTM)	PF12734	PTHR31568	0	0	0
Pavir.7NG401900.3.v5.1	-0.00059437	0.99876	NA	0.00059437	(1 of 2) PTHR11440//PTHR11440:SF3 - LECITHIN-CHOLESTEROL ACYLTRANSFERASE-RELATED // LECITHIN-CHOLESTEROL ACYLTRANSFERASE-LIKE 4	PF02450	PTHR11440,PTHR11440:SF3	3.1.1.32	GO:0008374,GO:0006629	lecithine cholesterol acyltransferase, putative, expressed
Pavir.7NG402000.1.v5.1	-0.001183	0.99746	0.9998	0.001183	-	0	PTHR31521,PTHR31521:SF4	0	0	peptidase, trypsin-like serine and cysteine proteases, putative, expressed
Pavir.7NG402475.1.v5.1	0.13885	0.67851	NA	0.13885	(1 of 17) 1.14.13.8 - Flavin-containing monooxygenase / Ziegler's enzyme	0	PTHR23023,PTHR23023:SF99	1.14.13.8	0	flavin-containing monooxygenase family protein, putative, expressed
Pavir.7NG402500.1.v5.1	0.046527	0.89795	0.99795	0.046527	(1 of 3) K13237 - peroxisomal 2,4-dienoyl-CoA reductase (DECR2)	PF08659	PTHR24322,PTHR24322:SF427	1.3.1.34	0	oxidoreductase, short chain dehydrogenase/reductase family protein, putative, expressed
Pavir.7NG402501.1.v5.1	-0.17697	0.59729	NA	0.17697	(1 of 17) 1.14.13.8 - Flavin-containing monooxygenase / Ziegler's enzyme	0	PTHR23023,PTHR23023:SF99	1.14.13.8	0	flavin-containing monooxygenase family protein, putative, expressed
Pavir.7NG402900.1.v5.1	-0.03123	0.95694	0.99795	0.03123	(1 of 6) 1.3.1.34 - 2,4-dienoyl-CoA reductase (NADPH) / 4-enoyl-CoA reductase (NADPH)	PF00106	PTHR24322,PTHR24322:SF427	1.3.1.34	GO:0016491,GO:0008152	oxidoreductase, short chain dehydrogenase/reductase family protein, putative, expressed
Pavir.7NG402925.1.v5.1	-0.15294	0.79292	0.9962	0.15294	-	0	0	0	0	0
Pavir.7NG402950.1.v5.1	-0.095542	0.86765	0.99795	0.095542	(1 of 6) 1.3.1.34 - 2,4-dienoyl-CoA reductase (NADPH) / 4-enoyl-CoA reductase (NADPH)	PF13561	PTHR24322,PTHR24322:SF427	1.3.1.34	0	oxidoreductase, short chain dehydrogenase/reductase family protein, putative, expressed
Pavir.7NG403100.1.v5.1	-0.56842	0.20857	0.90617	0.56842	(1 of 22) PF01429 - Methyl-CpG binding domain (MBD)	PF01429	PTHR34067,PTHR34067:SF2	0	GO:0005634,GO:0003677	methyl-CpG binding domain containing protein, putative, expressed
Pavir.7NG403200.1.v5.1	-0.29129	0.40841	NA	0.29129	(1 of 2) 2.7.7.23//2.7.7.83//2.7.7.9 - UDP-N-acetylglucosamine diphosphorylase / UDP-N-acetylglucosamine pyrophosphorylase // UDP-N-acetylgalactosamine diphosphorylase // UTP--glucose-1-phosphate uridylyltransferase / UDP-glucose pyrophosphorylase	PF01704	PTHR11952,PTHR11952:SF12	2.7.7.23,2.7.7.83,2.7.7.9	GO:0070569,GO:0008152	UTP--glucose-1-phosphate uridylyltransferase, putative, expressed
Pavir.7NG403200.5.v5.1	-0.022315	0.96135	NA	0.022315	(1 of 2) 2.7.7.23//2.7.7.83//2.7.7.9 - UDP-N-acetylglucosamine diphosphorylase / UDP-N-acetylglucosamine pyrophosphorylase // UDP-N-acetylgalactosamine diphosphorylase // UTP--glucose-1-phosphate uridylyltransferase / UDP-glucose pyrophosphorylase	PF01704	PTHR11952,PTHR11952:SF12	2.7.7.23,2.7.7.9	GO:0070569,GO:0008152	UTP--glucose-1-phosphate uridylyltransferase, putative, expressed
Pavir.7NG403500.1.v5.1	-0.0171	0.97758	0.9983	0.0171	(1 of 2) PTHR22750//PTHR22750:SF43 - G-PROTEIN COUPLED RECEPTOR // SUBFAMILY NOT NAMED	PF10184	PTHR22750,PTHR22750:SF43	0	0	expressed protein
Pavir.7NG403800.1.v5.1	-0.18765	0.70442	0.99204	0.18765	(1 of 2) PTHR33928:SF2 - POLYGALACTURONASE QRT3	PF13229,PF12708	PTHR33928,PTHR33928:SF2	3.2.1.15	0	QRT3, putative, expressed
Pavir.7NG403900.1.v5.1	-0.13717	0.71434	NA	0.13717	(1 of 2) PTHR11040//PTHR11040:SF54 - ZINC/IRON TRANSPORTER // SUBFAMILY NOT NAMED	PF02535	PTHR11040,PTHR11040:SF54	0	GO:0055085,GO:0046873,GO:0030001,GO:0016020	metal cation transporter, putative, expressed
Pavir.7NG404000.3.v5.1	-0.39576	0.25491	0.92857	0.39576	(1 of 4) PF09446 - VMA21-like domain (VMA21)	PF09446	PTHR31792	0	GO:0070072	expressed protein
Pavir.7NG404200.1.v5.1	0.13885	0.67851	NA	0.13885	(1 of 6) PTHR11695:SF497 - CINNAMYL ALCOHOL DEHYDROGENASE 6-RELATED	PF00107,PF08240	PTHR11695,PTHR11695:SF497	1.1.1.195	GO:0055114,GO:0016491,GO:0008270	dehydrogenase, putative, expressed
Pavir.7NG404400.1.v5.1	0.046067	0.93951	0.99795	0.046067	-	0	0	0	0	0
Pavir.7NG404600.1.v5.1	-0.17977	0.5425	0.98831	0.17977	(1 of 4) K17268 - coatomer protein complex, subunit epsilon (COPE)	PF04733	PTHR10805,PTHR10805:SF1	0	GO:0006890,GO:0005198	coatomer subunit epsilon, putative, expressed
Pavir.7NG404700.1.v5.1	0.052834	0.92468	0.99795	0.052834	(1 of 2) PTHR31731//PTHR31731:SF16 - FAMILY NOT NAMED // BIFUNCTIONAL INHIBITOR/LIPID-TRANSFER PROTEIN/SEED STORAGE 2S ALBUMIN-LIKE PROTEIN	PF14547	PTHR31731,PTHR31731:SF16	0	0	LTPL124 - Protease inhibitor/seed storage/LTP family protein precursor, expressed
Pavir.7NG404800.4.v5.1	-0.35788	0.50751	NA	0.35788	(1 of 98) PF07983 - X8 domain (X8)	PF07983	PTHR32227,PTHR32227:SF104	0	0	retrotransposon protein, putative, unclassified, expressed
Pavir.7NG405000.1.v5.1	-0.29138	0.40832	NA	0.29138	(1 of 1) K15793 - acyclic sesquiterpene synthase (K15793)	PF01397,PF03936	PTHR31739,PTHR31739:SF10	3.1.7.11,4.2.3.26,3.1.7.6,4.2.3.49,4.2.3.47	GO:0016829,GO:0010333,GO:0008152,GO:0000287	terpene synthase, putative, expressed
Pavir.7NG405400.1.v5.1	-0.61319	0.070644	0.74241	0.61319	-	0	PTHR36320,PTHR36320:SF1	0	0	expressed protein
Pavir.7NG405500.1.v5.1	-0.69793	0.14104	0.85427	0.69793	(1 of 4) PTHR31642//PTHR31642:SF12 - FAMILY NOT NAMED // PROTEIN ECERIFERUM 1	PF02458	PTHR31642,PTHR31642:SF12	0	GO:0016747	transferase family protein, putative, expressed
Pavir.7NG405600.1.v5.1	0.37756	0.49722	NA	0.37756	(1 of 2) PTHR12387//PTHR12387:SF0 - 26S PROTEASOME NON-ATPASE REGULATORY SUBUNIT 8 // 26S PROTEASOME NON-ATPASE REGULATORY SUBUNIT 8	PF10075	PTHR12387,PTHR12387:SF0	0	GO:0006508,GO:0005838	26S proteasome non-ATPase regulatory subunit 8, putative, expressed
Pavir.7NG405700.1.v5.1	0.51493	0.23654	0.91945	0.51493	(1 of 2) PTHR23257//PTHR23257:SF349 - SERINE-THREONINE PROTEIN KINASE // PROTEIN KINASE FAMILY PROTEIN	PF07714,PF14381	PTHR23257,PTHR23257:SF349	2.7.11.1	GO:0006468,GO:0004672	protein kinase domain containing protein, expressed
Pavir.7NG405900.1.v5.1	-0.14495	0.69682	0.99204	0.14495	(1 of 6) K02868 - large subunit ribosomal protein L11e (RP-L11e, RPL11)	PF00281,PF00673	PTHR11994,PTHR11994:SF14	0	0	ribosomal protein L5, putative, expressed
Pavir.7NG406000.1.v5.1	-0.66155	0.082841	0.77234	0.66155	(1 of 3) K00228 - coproporphyrinogen III oxidase (CPOX, hemF)	PF01218	PTHR10755,PTHR10755:SF7	1.3.3.3	GO:0055114,GO:0006779,GO:0004109	coproporphyrinogen III oxidase, chloroplast precursor, putative, expressed
Pavir.7NG406100.1.v5.1	-0.7012	0.12753	0.8377	0.7012	(1 of 2) PTHR30540//PTHR30540:SF19 - OSMOTIC STRESS POTASSIUM TRANSPORTER // SUBFAMILY NOT NAMED	PF02705	PTHR30540,PTHR30540:SF19	0	GO:0071805,GO:0016020,GO:0015079	potassium transporter, putative, expressed
Pavir.7NG406100.5.v5.1	-0.17697	0.59729	NA	0.17697	(1 of 2) PTHR30540//PTHR30540:SF19 - OSMOTIC STRESS POTASSIUM TRANSPORTER // SUBFAMILY NOT NAMED	PF02705	PTHR30540,PTHR30540:SF19	0	GO:0071805,GO:0016020,GO:0015079	potassium transporter, putative, expressed
Pavir.7NG406300.1.v5.1	1.0131	0.078333	0.76167	1.0131	(1 of 2) PTHR23241//PTHR23241:SF51 - LATE EMBRYOGENESIS ABUNDANT PLANTS LEA-RELATED // SUBFAMILY NOT NAMED	0	PTHR23241,PTHR23241:SF51	0	0	late embryogenesis abundant protein, group 3, putative, expressed
Pavir.7NG406500.1.v5.1	0.44766	0.28436	NA	0.44766	(1 of 60) PF03169 - OPT oligopeptide transporter protein (OPT)	PF03169	PTHR31645,PTHR31645:SF10	0	GO:0055085	transposon protein, putative, unclassified, expressed
Pavir.7NG406700.2.v5.1	0.96678	0.0081366	0.34836	0.96678	(1 of 362) PF00847 - AP2 domain (AP2)	PF00847	PTHR31677	0	GO:0006355,GO:0003700	AP2 domain containing protein, expressed
Pavir.7NG406725.1.v5.1	0.2716	0.43082	NA	0.2716	-	0	0	0	0	0
Pavir.7NG406750.1.v5.1	0.022685	0.95658	NA	0.022685	-	0	0	0	0	0
Pavir.7NG406800.1.v5.1	0.048785	0.88446	NA	0.048785	-	0	0	0	0	0
Pavir.7NG407100.4.v5.1	0.26161	0.44237	NA	0.26161	(1 of 4) PTHR12706:SF13 - RING/FYVE/PHD ZINC FINGER DOMAIN-CONTAINING PROTEIN	PF00628,PF13871,PF13872	PTHR12706,PTHR12706:SF13	0	GO:0005515,GO:0006355	zinc finger domain, LSD1 subclass family protein, expressed
Pavir.7NG407200.2.v5.1	1.0332	0.068878	NA	1.0332	(1 of 4) PTHR13832//PTHR13832:SF329 - PROTEIN PHOSPHATASE 2C // SUBFAMILY NOT NAMED	PF00481	PTHR13832,PTHR13832:SF329	3.1.3.16	GO:0003824,GO:0006470,GO:0004722	protein phosphatase 2C, putative, expressed
Pavir.7NG407200.3.v5.1	0.27402	0.42821	NA	0.27402	(1 of 4) PTHR13832//PTHR13832:SF329 - PROTEIN PHOSPHATASE 2C // SUBFAMILY NOT NAMED	PF00481	PTHR13832,PTHR13832:SF329	3.1.3.16	GO:0003824,GO:0006470,GO:0004722	protein phosphatase 2C, putative, expressed
Pavir.7NG407600.1.v5.1	1.3246	0.0020613	0.17532	1.3246	(1 of 22) 2.3.1.84 - Alcohol O-acetyltransferase / AATASE	PF02458	PTHR31642,PTHR31642:SF30	2.3.1.84	GO:0016747	transferase family domain containing protein, expressed
Pavir.7NG407650.1.v5.1	-0.57858	0.26318	0.9321	0.57858	-	0	0	0	0	0
Pavir.7NG407700.1.v5.1	1.4069	0.00028317	0.063013	1.4069	(1 of 22) 2.3.1.84 - Alcohol O-acetyltransferase / AATASE	PF02458	PTHR31642,PTHR31642:SF30	2.3.1.84	GO:0016747	transferase family domain containing protein, expressed
Pavir.7NG407800.2.v5.1	0.3616	NA	NA	0.3616	(1 of 6) PTHR23257//PTHR23257:SF541 - SERINE-THREONINE PROTEIN KINASE // SUBFAMILY NOT NAMED	PF07714	PTHR23257,PTHR23257:SF541	2.7.12.1	GO:0006468,GO:0004672	serine/threonine-protein kinase HT1, putative, expressed
Pavir.7NG407900.4.v5.1	-0.30688	0.39391	NA	0.30688	(1 of 4) PTHR12357//PTHR12357:SF28 - YTH YT521-B HOMOLOGY DOMAIN-CONTAINING // SUBFAMILY NOT NAMED	PF04146	PTHR12357,PTHR12357:SF28	0	0	YT521-B, putative, expressed
Pavir.7NG408425.1.v5.1	0.030678	0.92901	NA	0.030678	(1 of 598) PTHR19446//PTHR19446:SF355 - REVERSE TRANSCRIPTASES // SUBFAMILY NOT NAMED	0	PTHR19446,PTHR19446:SF355	0	0	0
Pavir.7NG408600.1.v5.1	-0.39624	0.45442	0.97932	0.39624	(1 of 2) PTHR31374//PTHR31374:SF7 - FAMILY NOT NAMED // AUXIN INDUCED LIKE-PROTEIN	PF02519	PTHR31374,PTHR31374:SF7	0	GO:0009733	OsSAUR20 - Auxin-responsive SAUR gene family member, expressed
Pavir.7NG408700.1.v5.1	-0.26608	0.58678	0.99051	0.26608	(1 of 2) 2.7.1.44 - Galacturonokinase	PF10509,PF08544	PTHR10457,PTHR10457:SF11	2.7.1.44	0	GHMP kinases ATP-binding protein, putative, expressed
Pavir.7NG409450.1.v5.1	-0.20629	0.55478	NA	0.20629	(1 of 11) PF02386 - Cation transport protein (TrkH)	PF02386	PTHR31064,PTHR31064:SF7	0	GO:0055085,GO:0008324,GO:0006812	OsHKT1;4 - Na+ transporter, expressed
Pavir.7NG409500.1.v5.1	-0.16988	0.66028	NA	0.16988	(1 of 73) PF02485 - Core-2/I-Branching enzyme (Branch)	PF02485	PTHR31042,PTHR31042:SF1	0	GO:0016020,GO:0008375	DNA binding protein, putative, expressed
Pavir.7NG409600.1.v5.1	-0.0026486	0.99593	0.99969	0.0026486	(1 of 23) PF04755 - PAP_fibrillin (PAP_fibrillin)	PF04755	PTHR31906,PTHR31906:SF12	0	0	PAP fibrillin family domain containing protein, expressed
Pavir.7NG409800.7.v5.1	0.27418	0.47661	NA	0.27418	-	0	PTHR36787	0	0	expressed protein
Pavir.7NG409800.8.v5.1	0.79743	0.18973	0.89564	0.79743	-	0	PTHR36787	0	0	expressed protein
Pavir.7NG409900.1.v5.1	-0.76287	0.042868	0.6543	0.76287	-	0	PTHR33972,PTHR33972:SF1	0	0	expressed protein
Pavir.7NG410300.1.v5.1	0.33101	0.55807	0.98877	0.33101	-	0	PTHR36478,PTHR36478:SF2	0	0	expressed protein
Pavir.7NG411500.1.v5.1	-0.2805	0.41889	NA	0.2805	(1 of 23) PTHR10894//PTHR10894:SF3 - NUCLEOLAR PROTEIN 5 NUCLEOLAR PROTEIN NOP5 NOP58 // SUBFAMILY NOT NAMED	PF08156	PTHR10894,PTHR10894:SF3	0	0	SAR DNA-binding protein-like, putative, expressed
Pavir.7NG412110.1.v5.1	0.82647	0.15764	NA	0.82647	-	0	0	0	0	matrix attachment region binding protein, putative, expressed
Pavir.7NG412600.1.v5.1	0.10374	0.85604	0.99795	0.10374	-	0	0	0	0	0
Pavir.7NG412700.1.v5.1	0.1056	0.76243	NA	0.1056	(1 of 120) PF03140 - Plant protein of unknown function (DUF247)	PF03140	PTHR31549,PTHR31549:SF21	0	0	plant protein of unknown function domain containing protein, expressed
Pavir.7NG412800.1.v5.1	-0.18125	0.7513	0.99526	0.18125	-	0	0	0	0	0
Pavir.7NG412900.1.v5.1	-0.032288	0.95639	0.99795	0.032288	(1 of 120) PF03140 - Plant protein of unknown function (DUF247)	PF03140	PTHR31549,PTHR31549:SF31	0	0	plant protein of unknown function domain containing protein, expressed
Pavir.7NG413500.1.v5.1	-0.27536	0.42396	NA	0.27536	(1 of 6) K07910 - Ras-related protein Rab-18 (RAB18)	PF00025	PTHR24073,PTHR24073:SF598	3.6.5.2	GO:0005525	ras-related protein, putative, expressed
Pavir.7NG413600.1.v5.1	0.11503	0.81448	0.9968	0.11503	(1 of 2) PTHR19241//PTHR19241:SF230 - ATP-BINDING CASSETTE TRANSPORTER // ABC TRANSPORTER G FAMILY MEMBER 5	PF00005,PF01061	PTHR19241,PTHR19241:SF230	3.6.3.19	GO:0016887,GO:0005524,GO:0016020	ABC-2 type transporter domain containing protein, expressed
Pavir.7NG413700.1.v5.1	0.10395	0.81842	0.99685	0.10395	-	0	PTHR35770	0	0	0
Pavir.7NG413800.2.v5.1	0.054625	0.90494	0.99795	0.054625	(1 of 2) PTHR21660//PTHR21660:SF6 - THIOESTERASE SUPERFAMILY MEMBER-RELATED // F19P19.27 PROTEIN	PF03061	PTHR21660,PTHR21660:SF6	3.1.2.20	0	thioesterase family protein, putative, expressed
Pavir.7NG413900.3.v5.1	0.06805	0.86689	NA	0.06805	(1 of 22) KOG2922 - Uncharacterized conserved protein	PF05653	PTHR12570,PTHR12570:SF24	0	GO:0016021,GO:0015693,GO:0015095	DUF803 domain containing, putative, expressed
Pavir.7NG414000.1.v5.1	-0.20149	0.6357	0.99051	0.20149	(1 of 2) PTHR12383//PTHR12383:SF18 - PROTEASE FAMILY S26 MITOCHONDRIAL INNER MEMBRANE PROTEASE-RELATED // SUBFAMILY NOT NAMED	PF10502	PTHR12383,PTHR12383:SF18	3.4.21.89	GO:0016020,GO:0008236,GO:0006508	OsSigP6 - Putative Type I Signal Peptidase homologue; employs a putative Ser/Lys catalytic dyad, expressed
Pavir.7NG414100.1.v5.1	0.20762	0.5196	0.98754	0.20762	(1 of 2) K05906 - prenylcysteine oxidase / farnesylcysteine lyase (PCYOX1, FCLY)	PF13450	PTHR15944	1.8.3.5,1.8.3.6	GO:0001735	prenylcysteine oxidase 1 precursor, putative, expressed
Pavir.7NG414601.1.v5.1	0.13885	0.67851	NA	0.13885	-	0	0	0	0	0
Pavir.7NG414700.1.v5.1	-0.21691	0.60858	0.99051	0.21691	(1 of 2) PTHR23012//PTHR23012:SF66 - MEMBRANE ASSOCIATED RING FINGER // RING/FYVE/PHD ZINC FINGER SUPERFAMILY PROTEIN	PF12906	PTHR23012,PTHR23012:SF66	0	GO:0008270	zinc finger, C3HC4 type domain containing protein, expressed
Pavir.7NG415300.1.v5.1	-0.032904	0.95639	0.99795	0.032904	(1 of 4) PTHR11132//PTHR11132:SF114 - SOLUTE CARRIER FAMILY 35 // SUBFAMILY NOT NAMED	PF08449	PTHR11132,PTHR11132:SF114	0	GO:0055085	phosphate/phosphate translocator, putative, expressed
Pavir.7NG415401.1.v5.1	0.33323	0.54904	NA	0.33323	-	0	0	0	0	0
Pavir.7NG415500.1.v5.1	-0.015871	0.97379	0.99795	0.015871	(1 of 6) PTHR10024:SF197 - C2 CALCIUM/LIPID-BINDING PLANT PHOSPHORIBOSYLTRANSFERASE FAMILY PROTEIN	PF08372,PF00168	PTHR10024,PTHR10024:SF197	0	GO:0005515	anthranilate phosphoribosyltransferase, putative, expressed
Pavir.7NG415600.1.v5.1	0.49369	0.21891	0.90622	0.49369	(1 of 5) PF00628//PF16135 - PHD-finger (PHD) // TPL-binding domain in jasmonate signalling (Jas)	PF00628,PF16135	PTHR24098,PTHR24098:SF7	2.3.1.48	GO:0005515,GO:0044030,GO:0043966,GO:0004402	PHD finger family protein, putative, expressed
Pavir.7NG415700.1.v5.1	-0.14601	0.73442	0.99273	0.14601	(1 of 2) PTHR10744//PTHR10744:SF7 - 40S RIBOSOMAL PROTEIN S11 FAMILY MEMBER // 30S RIBOSOMAL PROTEIN S17, CHLOROPLASTIC	PF00366	PTHR10744,PTHR10744:SF7	0	GO:0006412,GO:0005840,GO:0005622,GO:0003735	transportin-2, putative, expressed
Pavir.7NG415701.1.v5.1	0.01333	0.97818	NA	0.01333	-	0	0	0	0	0
Pavir.7NG415801.1.v5.1	-0.17697	0.59729	NA	0.17697	-	0	0	0	0	0
Pavir.7NG416000.1.v5.1	-0.11192	0.7208	0.99211	0.11192	-	0	PTHR33065,PTHR33065:SF22	0	0	csAtPR5, putative, expressed
Pavir.7NG416100.1.v5.1	0.069252	0.85083	0.99795	0.069252	(1 of 2) K18752 - transportin-1 (TNPO1)	PF03810,PF02985,PF13513	PTHR10527,PTHR10527:SF3	0	GO:0008536,GO:0006886,GO:0005515	transportin-2, putative, expressed
Pavir.7NG416101.1.v5.1	0.010414	0.98246	NA	0.010414	-	0	0	0	0	0
Pavir.7NG416200.1.v5.1	-0.15122	0.66804	0.99204	0.15122	(1 of 4) K15692 - E3 ubiquitin-protein ligase RNF13 [EC:6.3.2.19] (RNF13, RZF)	PF02225,PF13639	PTHR22765,PTHR22765:SF46	0	GO:0008270,GO:0005515	RING finger protein 13, putative, expressed
Pavir.7NG416400.4.v5.1	0.059893	0.8581	NA	0.059893	(1 of 2) K11789 - HIV-1 Vpr-binding protein (VPRBP, DCAF1)	0	PTHR13129	0	0	expressed protein
Pavir.7NG416500.4.v5.1	0.26536	0.43762	NA	0.26536	(1 of 2) PTHR24343//PTHR24343:SF190 - SERINE/THREONINE KINASE // SUBFAMILY NOT NAMED	PF00069	PTHR24343,PTHR24343:SF190	2.7.11.1	GO:0006468,GO:0005524,GO:0004672	CAMK_CAMK_like.28 - CAMK includes calcium/calmodulin depedent protein kinases, expressed
Pavir.7NG416700.1.v5.1	-0.74502	0.20285	0.90307	0.74502	(1 of 2) PTHR31384//PTHR31384:SF19 - FAMILY NOT NAMED // AUXIN RESPONSE FACTOR 17	PF06507,PF02362	PTHR31384,PTHR31384:SF19	0	GO:0009725,GO:0006355,GO:0005634,GO:0003677	auxin response factor, putative, expressed
Pavir.7NG416800.1.v5.1	-0.64663	0.26075	0.93124	0.64663	(1 of 15) PF05340 - Protein of unknown function (DUF740) (DUF740)	PF05340	PTHR35995	0	0	expressed protein
Pavir.7NG416900.3.v5.1	0.16384	0.69789	0.99204	0.16384	-	0	0	0	0	expressed protein
Pavir.7NG417000.2.v5.1	0.0062064	0.98623	0.99856	0.0062064	(1 of 2) K16365 - small glutamine-rich tetratricopeptide repeat-containing protein alpha Other cell surface / pericellular molecules (SGTA)	PF13414	PTHR22904,PTHR22904:SF289	0	0	expressed protein
Pavir.7NG417100.1.v5.1	0.11998	0.82276	NA	0.11998	-	0	0	0	0	ZOS4-14 - C2H2 zinc finger protein, expressed
Pavir.7NG417400.2.v5.1	-0.014239	0.97463	0.99795	0.014239	-	0	PTHR31852,PTHR31852:SF38	0	0	expressed protein
Pavir.7NG417500.1.v5.1	0.21219	0.65896	0.99155	0.21219	(1 of 2827) 2.7.11.1 - Non-specific serine/threonine protein kinase / Threonine-specific protein kinase	PF00069	PTHR27003,PTHR27003:SF77	2.7.11.1	GO:0006468,GO:0005524,GO:0004672	protein kinase domain containing protein, expressed
Pavir.7NG417700.1.v5.1	0.025706	0.96369	0.99795	0.025706	(1 of 226) K00430 - peroxidase (E1.11.1.7)	PF00141	PTHR31235,PTHR31235:SF34	1.11.1.7	GO:0055114,GO:0020037,GO:0006979,GO:0004601	peroxidase precursor, putative, expressed
Pavir.7NG417800.1.v5.1	-0.30348	0.56026	0.98977	0.30348	(1 of 226) K00430 - peroxidase (E1.11.1.7)	PF00141	PTHR31235,PTHR31235:SF34	1.11.1.7	GO:0055114,GO:0020037,GO:0006979,GO:0004601	peroxidase precursor, putative, expressed
Pavir.7NG418000.1.v5.1	0.19216	0.62608	0.99051	0.19216	(1 of 10) PF05633 - Protein of unknown function (DUF793) (DUF793)	PF05633	PTHR31509,PTHR31509:SF0	0	0	expressed protein
Pavir.7NG418100.2.v5.1	0.2567	0.5959	NA	0.2567	(1 of 2) PTHR16517//PTHR16517:SF38 - TUBBY-RELATED // SUBFAMILY NOT NAMED	PF00646,PF01167	PTHR16517,PTHR16517:SF38	0	GO:0005515	OsFBT6 - F-box and tubby domain containing protein, expressed
Pavir.7NG418100.5.v5.1	-0.34531	0.47753	NA	0.34531	(1 of 2) PTHR16517//PTHR16517:SF38 - TUBBY-RELATED // SUBFAMILY NOT NAMED	PF01167	PTHR16517,PTHR16517:SF38	0	0	OsFBT6 - F-box and tubby domain containing protein, expressed
Pavir.7NG418300.1.v5.1	-0.032685	0.95431	0.99795	0.032685	(1 of 116) PF00892 - EamA-like transporter family (EamA)	PF00892	PTHR31218,PTHR31218:SF7	0	GO:0016021,GO:0016020,GO:0022857	auxin-induced protein 5NG4, putative, expressed
Pavir.7NG418400.1.v5.1	-0.51242	0.20367	0.90346	0.51242	(1 of 199) PF00226 - DnaJ domain (DnaJ)	PF00226	0	0	0	heat shock protein DnaJ, putative, expressed
Pavir.7NG418500.1.v5.1	-0.2817	0.61623	0.99051	0.2817	-	0	PTHR36363	0	0	expressed protein
Pavir.7NG418600.1.v5.1	0.88253	0.14109	0.85427	0.88253	(1 of 2) PTHR10286//PTHR10286:SF22 - INORGANIC PYROPHOSPHATASE // SUBFAMILY NOT NAMED	PF00719	PTHR10286,PTHR10286:SF22	3.6.1.1	GO:0006796,GO:0005737,GO:0004427,GO:0000287	soluble inorganic pyrophosphatase, putative, expressed
Pavir.7NG418700.2.v5.1	-0.30688	0.39391	NA	0.30688	(1 of 5) PTHR22847//PTHR22847:SF490 - WD40 REPEAT PROTEIN // SUBFAMILY NOT NAMED	PF08662	PTHR22847,PTHR22847:SF490	0	0	WD domain, G-beta repeat domain containing protein, expressed
Pavir.7NG418800.1.v5.1	1.1355	0.019089	0.50753	1.1355	(1 of 2) PTHR31851:SF6 - VACUOLAR IRON TRANSPORTER HOMOLOG 2.1	PF01988	PTHR31851,PTHR31851:SF6	0	0	integral membrane protein, putative, expressed
Pavir.7NG418900.1.v5.1	0.63897	0.080433	0.76706	0.63897	(1 of 2) PTHR32133//PTHR32133:SF84 - FAMILY NOT NAMED // SKP1-INTERACTING PARTNER 15	PF00646	PTHR32133,PTHR32133:SF84	0	GO:0005515	F-box domain containing protein, expressed
Pavir.7NG419000.1.v5.1	0.73927	0.076332	0.75934	0.73927	(1 of 5) PTHR23257//PTHR23257:SF505 - SERINE-THREONINE PROTEIN KINASE // SERINE/THREONINE-PROTEIN KINASE DRKC-RELATED	0	PTHR23257,PTHR23257:SF505	2.7.7.59	0	protein kinase family protein, putative, expressed
Pavir.7NG419100.5.v5.1	0.27628	0.42578	NA	0.27628	(1 of 5) PTHR23257//PTHR23257:SF516 - SERINE-THREONINE PROTEIN KINASE // SUBFAMILY NOT NAMED	PF07714	PTHR23257,PTHR23257:SF516	2.7.12.1	GO:0006468,GO:0004672	protein kinase family protein, putative, expressed
Pavir.7NG419200.1.v5.1	-0.23526	0.58771	0.99051	0.23526	(1 of 2) PTHR24348:SF24 - PROTEIN KINASE FAMILY PROTEIN	PF06293	PTHR24348,PTHR24348:SF24	2.7.11.1	GO:0016773,GO:0016020,GO:0005524	CAMK_CAMK_like_ULKh_APGy.3 - CAMK includes calcium/calmodulin depedent protein kinases, expressed
Pavir.7NG419300.1.v5.1	0.20869	0.69949	NA	0.20869	(1 of 88) PF01535//PF13041//PF14432 - PPR repeat (PPR) // PPR repeat family (PPR_2) // DYW family of nucleic acid deaminases (DYW_deaminase)	PF14432,PF13041,PF01535	PTHR24015,PTHR24015:SF50	0	0	pentatricopeptide, putative, expressed
Pavir.7NG419500.3.v5.1	-0.43157	0.39242	NA	0.43157	(1 of 4) K09131 - hypothetical protein (K09131)	PF02594	PTHR13420	0	0	uncharacterized ACR, YggU family COG1872 containing protein, expressed
Pavir.7NG419600.4.v5.1	-0.15739	0.73561	NA	0.15739	(1 of 2) PTHR22870//PTHR22870:SF194 - REGULATOR OF CHROMOSOME CONDENSATION // SUBFAMILY NOT NAMED	PF01363,PF13713,PF08381,PF00415	PTHR22870,PTHR22870:SF194	0	GO:0046872	regulator of chromosome condensation, putative, expressed
Pavir.7NG419700.2.v5.1	-0.30468	0.39605	NA	0.30468	-	0	0	0	0	expressed protein
Pavir.7NG419800.1.v5.1	-0.57851	0.3336	NA	0.57851	(1 of 81) PF05678 - VQ motif (VQ)	PF05678	PTHR33143,PTHR33143:SF7	0	0	VQ domain containing protein, putative, expressed
Pavir.7NG419900.1.v5.1	0.056442	0.92407	0.99795	0.056442	(1 of 2) PTHR22849//PTHR22849:SF10 - WDSAM1 PROTEIN // SUBFAMILY NOT NAMED	PF04564	PTHR22849,PTHR22849:SF10	6.3.2.19	GO:0016567,GO:0004842	U-box domain-containing protein, putative, expressed
Pavir.7NG419901.1.v5.1	-0.33406	0.54575	NA	0.33406	(1 of 156) PF00098 - Zinc knuckle (zf-CCHC)	PF00098	PTHR33170,PTHR33170:SF1	0	GO:0008270,GO:0003676	zinc knuckle domain containing protein, expressed
Pavir.7NG420001.1.v5.1	-0.098015	0.76982	NA	0.098015	-	0	0	0	0	0
Pavir.7NG420100.1.v5.1	-0.25192	0.45293	NA	0.25192	(1 of 332) PF01535//PF13041 - PPR repeat (PPR) // PPR repeat family (PPR_2)	PF13041,PF01535	PTHR24015,PTHR24015:SF837	0	0	pentatricopeptide, putative, expressed
Pavir.7NG420400.4.v5.1	-0.28721	0.41235	NA	0.28721	(1 of 19) PF07714//PF08263 - Protein tyrosine kinase (Pkinase_Tyr) // Leucine rich repeat N-terminal domain (LRRNT_2)	PF08263,PF07714	PTHR27001,PTHR27001:SF109	2.7.11.1	GO:0006468,GO:0004672	receptor protein kinase TMK1 precursor, putative, expressed
Pavir.7NG420500.2.v5.1	-0.49584	0.3235	0.95281	0.49584	(1 of 2) 3.6.1.17 - Bis(5'-nucleosyl)-tetraphosphatase (asymmetrical) / Dinucleosidetetraphosphatase (asymmetrical)	PF00293	PTHR11839,PTHR11839:SF13	3.6.1.17	GO:0016787	hydrolase, NUDIX family, domain containing protein, expressed
Pavir.7NG420501.1.v5.1	-0.25065	0.67434	0.99204	0.25065	-	0	0	0	0	26S proteasome non-ATPase regulatory subunit 6, putative, expressed
Pavir.7NG420600.1.v5.1	0.022591	0.96197	0.99795	0.022591	-	0	PTHR36351	0	0	expressed protein
Pavir.7NG420900.1.v5.1	-0.41244	0.37779	0.9688	0.41244	(1 of 128) PF03168 - Late embryogenesis abundant protein (LEA_2)	PF03168	PTHR31415,PTHR31415:SF8	0	0	harpin-induced protein 1 domain containing protein, expressed
Pavir.7NG421100.2.v5.1	0.15497	0.73213	0.99251	0.15497	(1 of 128) PF03168 - Late embryogenesis abundant protein (LEA_2)	PF03168	PTHR31415,PTHR31415:SF18	0	0	harpin-induced protein 1 domain containing protein, expressed
Pavir.7NG421200.1.v5.1	0.17021	0.77294	0.99599	0.17021	(1 of 2) PTHR13683//PTHR13683:SF225 - ASPARTYL PROTEASES // SUBFAMILY NOT NAMED	PF14543	PTHR13683,PTHR13683:SF225	3.4.23.12	GO:0006508,GO:0004190	Eukaryotic aspartyl protease domain containing protein, expressed
Pavir.7NG421300.1.v5.1	0.45003	0.31445	NA	0.45003	(1 of 2) K15148 - mediator of RNA polymerase II transcription subunit 7 (MED7)	PF05983	PTHR21428	0	GO:0016592,GO:0006357,GO:0001104	mediator of RNA polymerase II transcription subunit 7, putative, expressed
Pavir.7NG421300.2.v5.1	0.25671	0.50818	0.98463	0.25671	(1 of 2) K15148 - mediator of RNA polymerase II transcription subunit 7 (MED7)	PF05983	PTHR21428	0	GO:0016592,GO:0006357,GO:0001104	mediator of RNA polymerase II transcription subunit 7, putative, expressed
Pavir.7NG421500.2.v5.1	0.32462	0.58644	0.99051	0.32462	(1 of 66) PF04844 - Transcriptional repressor, ovate (Ovate)	PF04844	PTHR33057,PTHR33057:SF26	0	0	ATOFP18/OFP18, putative, expressed
Pavir.7NG421601.1.v5.1	0.50028	0.2532	0.92842	0.50028	-	0	0	0	0	0
Pavir.7NG421701.1.v5.1	-0.099609	0.86583	0.99795	0.099609	-	0	0	0	0	0
Pavir.7NG421801.1.v5.1	0.19334	0.72507	0.99211	0.19334	(1 of 181) PF12776 - Myb/SANT-like DNA-binding domain (Myb_DNA-bind_3)	PF12776	PTHR33068,PTHR33068:SF5	0	0	PIF-like orf1, putative, expressed
Pavir.7NG423200.1.v5.1	-0.32299	0.34516	0.95833	0.32299	(1 of 2) PTHR31682//PTHR31682:SF4 - FAMILY NOT NAMED // UDP-ARABINOPYRANOSE MUTASE 5-RELATED	PF03214	PTHR31682,PTHR31682:SF4	5.4.99.30	GO:0030244,GO:0016866	alpha-1,4-glucan-protein synthase, putative, expressed
Pavir.7NG423300.10.v5.1	-0.26813	0.43117	NA	0.26813	(1 of 1) 2.7.11.1//2.7.11.24//2.7.12.2 - Non-specific serine/threonine protein kinase / Threonine-specific protein kinase // Mitogen-activated protein kinase / Stress-activated protein kinase // Mitogen-activated protein kinase kinase / MKK	PF00069	PTHR24361,PTHR24361:SF326	2.7.11.24,2.7.11.1,2.7.12.2	GO:0006468,GO:0005524,GO:0004672	STE_MEKK_ste11_MAP3K.1 - STE kinases include homologs to sterile 7, sterile 11 and sterile 20 from yeast, expressed
Pavir.7NG423300.11.v5.1	-0.26406	0.49212	NA	0.26406	(1 of 1) 2.7.11.1//2.7.11.24//2.7.12.2 - Non-specific serine/threonine protein kinase / Threonine-specific protein kinase // Mitogen-activated protein kinase / Stress-activated protein kinase // Mitogen-activated protein kinase kinase / MKK	0	0	2.7.11.1	0	STE_MEKK_ste11_MAP3K.1 - STE kinases include homologs to sterile 7, sterile 11 and sterile 20 from yeast, expressed
Pavir.7NG423500.2.v5.1	0.42767	0.3677	NA	0.42767	(1 of 4) PTHR11654//PTHR11654:SF156 - OLIGOPEPTIDE TRANSPORTER-RELATED // SUBFAMILY NOT NAMED	PF00854	PTHR11654,PTHR11654:SF156	0	GO:0016020,GO:0006810,GO:0005215	proton-dependent oligopeptide transport, putative, expressed
Pavir.7NG423600.1.v5.1	0.71176	0.23899	0.92088	0.71176	(1 of 3) PTHR22814//PTHR22814:SF132 - COPPER TRANSPORT PROTEIN ATOX1-RELATED // SUBFAMILY NOT NAMED	PF00403	PTHR22814,PTHR22814:SF132	0	GO:0046872,GO:0030001	heavy metal-associated domain containing protein, expressed
Pavir.7NG423700.2.v5.1	0.17531	0.73022	0.99224	0.17531	(1 of 3) 2.7.1.158 - Inositol-pentakisphosphate 2-kinase / IP5 2-kinase	PF06090	PTHR14456,PTHR14456:SF2	2.7.1.158	GO:0035299,GO:0005524	inositol 1,3,4,5,6-pentakisphosphate 2-kinase, putative, expressed
Pavir.7NG423750.1.v5.1	0.34056	0.57096	0.99051	0.34056	(1 of 3) 2.7.1.158 - Inositol-pentakisphosphate 2-kinase / IP5 2-kinase	PF06090	PTHR14456,PTHR14456:SF2	2.7.1.158	GO:0035299,GO:0005524	inositol 1,3,4,5,6-pentakisphosphate 2-kinase, putative, expressed
Pavir.7NG423800.1.v5.1	-0.013115	0.97332	0.99795	0.013115	-	0	PTHR33704,PTHR33704:SF1	0	0	ATP/GTP binding protein, putative, expressed
Pavir.7NG423900.1.v5.1	0.26227	0.59731	0.99051	0.26227	-	0	0	0	0	expressed protein
Pavir.7NG424000.1.v5.1	-0.26197	0.41003	0.97339	0.26197	(1 of 2) 2.10.1.1 - Molybdopterin molybdotransferase	PF03454,PF03453,PF00994	PTHR10192,PTHR10192:SF5	2.10.1.1	GO:0032324	molybdopterin biosynthesis protein CNX1, putative, expressed
Pavir.7NG424300.1.v5.1	-0.23706	0.67909	0.99204	0.23706	(1 of 2) PTHR21428:SF11 - MEDIATOR OF RNA POLYMERASE II TRANSCRIPTION SUBUNIT 7	PF05983	PTHR21428,PTHR21428:SF11	0	GO:0016592,GO:0006357,GO:0001104	mediator of RNA polymerase II transcription subunit 7, putative, expressed
Pavir.7NG424400.1.v5.1	0.4759	0.33722	0.95683	0.4759	(1 of 2) K03038 - 26S proteasome regulatory subunit N8 (PSMD7, RPN8)	PF01398,PF13012	PTHR10540,PTHR10540:SF7	0	GO:0005515	MEE34, putative, expressed
Pavir.7NG424500.2.v5.1	-0.26569	0.54397	0.98831	0.26569	(1 of 22) PF03909 - BSD domain (BSD)	PF03909	PTHR31923,PTHR31923:SF3	0	0	BSD domain-containing protein, putative, expressed
Pavir.7NG424600.1.v5.1	-0.18901	0.72349	0.99211	0.18901	(1 of 4) K14560 - U3 small nucleolar ribonucleoprotein protein IMP3 (IMP3)	PF01479	PTHR11831,PTHR11831:SF1	0	GO:0003723	S4 domain containing protein, putative, expressed
Pavir.7NG424700.1.v5.1	-0.35111	0.56435	0.99022	0.35111	(1 of 54) K14488 - SAUR family protein (SAUR)	PF02519	PTHR31374,PTHR31374:SF3	0	GO:0009733	OsSAUR22 - Auxin-responsive SAUR gene family member, expressed
Pavir.7NG424900.1.v5.1	-0.52541	0.38422	0.97014	0.52541	(1 of 54) K14488 - SAUR family protein (SAUR)	PF02519	PTHR31374,PTHR31374:SF12	0	GO:0009733	OsSAUR23 - Auxin-responsive SAUR gene family member, expressed
Pavir.7NG425000.2.v5.1	-0.042029	0.93442	NA	0.042029	-	0	PTHR34303,PTHR34303:SF1	0	0	expressed protein
Pavir.7NG425700.2.v5.1	0.69273	0.19435	0.89966	0.69273	(1 of 2) K00475 - naringenin 3-dioxygenase (E1.14.11.9)	PF14226,PF03171	PTHR10209,PTHR10209:SF137	1.14.11.9	GO:0055114,GO:0016491	naringenin,2-oxoglutarate 3-dioxygenase, putative, expressed
Pavir.7NG425800.2.v5.1	0.72059	0.23524	0.91783	0.72059	(1 of 2) 3.5.4.16 - GTP cyclohydrolase I	PF01227	PTHR11109,PTHR11109:SF0	3.5.4.16	GO:0046654,GO:0005737,GO:0003934	GTP cyclohydrolase I 1, putative, expressed
Pavir.7NG425966.1.v5.1	0.19245	0.71593	0.99211	0.19245	(1 of 5) PTHR22939//PTHR22939:SF89 - SERINE PROTEASE FAMILY S1C HTRA-RELATED // SUBFAMILY NOT NAMED	0	PTHR22939,PTHR22939:SF89	3.4.21.107	0	expressed protein
Pavir.7NG426132.1.v5.1	0.734	0.2288	0.9136	0.734	-	0	0	0	0	0
Pavir.7NG426500.1.v5.1	0.44027	0.2081	0.90617	0.44027	(1 of 2) PTHR33400:SF2 - ZINC FINGER CCCH DOMAIN-CONTAINING PROTEIN 45-RELATED	PF00642	PTHR33400,PTHR33400:SF2	0	GO:0046872	zinc finger C-x8-C-x5-C-x3-H type family protein, expressed
Pavir.7NG426600.1.v5.1	-0.49549	0.18694	0.8934	0.49549	(1 of 4) K12834 - PHD finger-like domain-containing protein 5A (PHF5A)	PF03660	PTHR13120	0	0	PHF5-like protein domain containing protein, expressed
Pavir.7NG426650.1.v5.1	0.045381	0.93646	0.99795	0.045381	-	0	0	0	0	0
Pavir.7NG426700.1.v5.1	-0.46314	0.33645	0.95683	0.46314	(1 of 2) K13153 - U11/U12 small nuclear ribonucleoprotein 25 kDa protein (SNRNP25)	0	PTHR14942	0	0	expressed protein
Pavir.7NG427200.1.v5.1	-0.21679	0.55379	0.98831	0.21679	(1 of 2) PTHR10657//PTHR10657:SF18 - PEPTIDYL-PROLYL CIS-TRANS ISOMERASE // SUBFAMILY NOT NAMED	PF00639	PTHR10657,PTHR10657:SF18	5.2.1.8	GO:0016853	peptidyl-prolyl cis-trans isomerase, putative, expressed
Pavir.7NG427500.1.v5.1	0.15453	0.72096	NA	0.15453	(1 of 2) PTHR31384//PTHR31384:SF10 - FAMILY NOT NAMED // AUXIN RESPONSE FACTOR 5	PF02309,PF02362,PF06507	PTHR31384,PTHR31384:SF10	0	GO:0006355,GO:0005634,GO:0003677,GO:0009725	auxin response factor, putative, expressed
Pavir.7NG427600.1.v5.1	0.16155	0.70577	0.99204	0.16155	(1 of 22) 2.3.1.64 - Agmatine N(4)-coumaroyltransferase / p-coumaroyl-CoA-agmatine N-p-coumaroyltransferase	PF02458	PTHR31642,PTHR31642:SF44	2.3.1.64	GO:0016747	transferase family protein, putative, expressed
Pavir.7NG427900.1.v5.1	0.69041	0.25761	0.92967	0.69041	(1 of 36) 3.2.1.26 - Beta-fructofuranosidase / Saccharase	PF00251	PTHR31953,PTHR31953:SF8	3.2.1.26	0	glycosyl hydrolases, putative, expressed
Pavir.7NG428300.1.v5.1	-0.61112	0.075736	0.75773	0.61112	(1 of 3) KOG4618 - Uncharacterized conserved protein	0	PTHR21588	0	0	0
Pavir.7NG428400.1.v5.1	0.039827	0.94081	0.99795	0.039827	(1 of 2) PTHR30314//PTHR30314:SF12 - CELL DIVISION PROTEIN FTSZ-RELATED // CELL DIVISION PROTEIN FTSZ HOMOLOG 1, CHLOROPLASTIC	PF12327,PF00091	PTHR30314,PTHR30314:SF12	3.6.5.6	GO:0003924	tubulin/FtsZ domain containing protein, putative, expressed
Pavir.7NG428466.1.v5.1	0.038953	0.9282	0.99795	0.038953	(1 of 2) PTHR31314//PTHR31314:SF7 - FAMILY NOT NAMED // MYB-LIKE HTH TRANSCRIPTIONAL REGULATOR FAMILY PROTEIN	PF00249,PF14379	PTHR31314,PTHR31314:SF7	0	0	Myb-like DNA-binding domain containing protein, putative, expressed
Pavir.7NG428600.1.v5.1	-0.49312	0.14856	0.86169	0.49312	(1 of 2) PTHR10288//PTHR10288:SF156 - KH DOMAIN CONTAINING RNA BINDING PROTEIN // SUBFAMILY NOT NAMED	PF14608,PF00013,PF00642	PTHR10288,PTHR10288:SF156	0	GO:0003723,GO:0046872	zinc finger C-x8-C-x5-C-x3-H type family protein, expressed
Pavir.7NG428700.1.v5.1	-0.047785	0.90635	0.99795	0.047785	(1 of 23) PF04755 - PAP_fibrillin (PAP_fibrillin)	PF04755	PTHR31906,PTHR31906:SF16	0	0	expressed protein
Pavir.7NG428900.2.v5.1	-0.22232	0.6228	NA	0.22232	(1 of 81) PF05678 - VQ motif (VQ)	PF05678	PTHR33143	0	0	VQ domain containing protein, putative, expressed
Pavir.7NG429500.2.v5.1	1.2031	0.0077187	0.34	1.2031	(1 of 2) 2.1.1.278 - Indole-3-acetate O-methyltransferase / IAA carboxylmethyltransferase	PF03492	PTHR31009,PTHR31009:SF15	2.1.1.278	GO:0008168	jasmonate O-methyltransferase, putative, expressed
Pavir.7NG429532.1.v5.1	0.27402	0.42821	NA	0.27402	(1 of 26) PTHR11260//PTHR11260:SF299 - GLUTATHIONE S-TRANSFERASE, GST, SUPERFAMILY, GST DOMAIN CONTAINING // SUBFAMILY NOT NAMED	0	PTHR11260,PTHR11260:SF299	2.5.1.18	0	transposon protein, putative, CACTA, En/Spm sub-class, expressed
Pavir.7NG429600.1.v5.1	-0.02287	0.96885	0.99795	0.02287	(1 of 2) PTHR21495//PTHR21495:SF62 - NUCLEOPORIN-RELATED // SUBFAMILY NOT NAMED	PF03018	PTHR21495,PTHR21495:SF62	0	0	dirigent-like protein pDIR17, putative, expressed
Pavir.7NG429800.1.v5.1	-0.71895	0.2238	0.90903	0.71895	(1 of 3) K13511 - monolysocardiolipin acyltransferase (TAZ)	PF01553	PTHR12497,PTHR12497:SF1	2.3.1.23	GO:0016746,GO:0008152,GO:0006644	tafazzin, putative, expressed
Pavir.7NG429800.2.v5.1	0.11465	0.7607	NA	0.11465	(1 of 3) K13511 - monolysocardiolipin acyltransferase (TAZ)	PF01553	PTHR12497,PTHR12497:SF1	2.3.1.23	GO:0016746,GO:0008152,GO:0006644	tafazzin, putative, expressed
Pavir.7NG430000.1.v5.1	0.19222	0.67981	NA	0.19222	(1 of 4) PTHR10209//PTHR10209:SF159 - OXIDOREDUCTASE, 2OG-FE II OXYGENASE FAMILY PROTEIN // SUBFAMILY NOT NAMED	PF03171,PF14226	PTHR10209,PTHR10209:SF159	1.14.11.9	GO:0055114,GO:0016491	flavonol synthase/flavanone 3-hydroxylase, putative, expressed
Pavir.7NG430066.1.v5.1	-0.2807	0.41869	NA	0.2807	-	0	0	0	0	conserved hypothetical protein
Pavir.7NG430100.2.v5.1	0.19782	0.7353	0.99273	0.19782	(1 of 4) PTHR10209//PTHR10209:SF159 - OXIDOREDUCTASE, 2OG-FE II OXYGENASE FAMILY PROTEIN // SUBFAMILY NOT NAMED	PF03171	PTHR10209,PTHR10209:SF159	1.14.11.9	GO:0055114,GO:0016491	flavonol synthase/flavanone 3-hydroxylase, putative, expressed
Pavir.7NG430300.1.v5.1	-0.80092	0.17578	0.88675	0.80092	(1 of 5) PTHR22814:SF77 - HEAVY-METAL-ASSOCIATED DOMAIN-CONTAINING PROTEIN	PF00403	PTHR22814,PTHR22814:SF77	0	GO:0046872,GO:0030001	heavy metal-associated domain containing protein, expressed
Pavir.7NG430400.1.v5.1	-0.080045	0.83485	0.9979	0.080045	(1 of 5) PTHR22814:SF77 - HEAVY-METAL-ASSOCIATED DOMAIN-CONTAINING PROTEIN	PF00403	PTHR22814,PTHR22814:SF77	0	GO:0046872,GO:0030001	heavy metal-associated domain containing protein, expressed
Pavir.7NG430500.1.v5.1	-0.19649	0.57933	0.99051	0.19649	(1 of 2) K16616 - actin-related protein 8, plant (PARP8)	PF12937,PF00022	PTHR11937,PTHR11937:SF161	0	GO:0005515	actin-6, putative, expressed
Pavir.7NG430800.2.v5.1	0.055035	0.88819	0.99795	0.055035	(1 of 1) PTHR33602:SF1 - REGULATORY PROTEIN RECX	PF02631	PTHR33602,PTHR33602:SF1	0	GO:0006282	regulatory protein RecX family protein, putative, expressed
Pavir.7NG431000.1.v5.1	0.27994	0.42186	NA	0.27994	(1 of 21) 1.13.11.19 - Cysteamine dioxygenase / Persulfurase	PF07847	PTHR22966	1.13.11.19	GO:0055114,GO:0016702	2-aminoethanethiol dioxygenase, putative, expressed
Pavir.7NG431100.1.v5.1	-0.25599	0.64715	0.9908	0.25599	(1 of 477) PF00646 - F-box domain (F-box)	PF00646	PTHR32133,PTHR32133:SF103	0	GO:0005515	OsFBX153 - F-box domain containing protein, expressed
Pavir.7NG431200.1.v5.1	-0.48558	0.14867	0.86169	0.48558	(1 of 2) PTHR15245//PTHR15245:SF24 - SYMPLEKIN-RELATED // SUBFAMILY NOT NAMED	PF00454	PTHR15245,PTHR15245:SF24	2.7.1.67	GO:0016773	phosphatidylinositol 3- and 4-kinase family protein, putative, expressed
Pavir.7NG431300.1.v5.1	0.40116	0.48463	NA	0.40116	(1 of 6) PF04134 - Protein of unknown function, DUF393 (DUF393)	PF04134	PTHR34290,PTHR34290:SF2	0	0	thiol-disulphide oxidoreductase DCC, putative, expressed
Pavir.7NG431400.1.v5.1	-0.7525	0.16414	0.87713	0.7525	(1 of 2) PTHR31803//PTHR31803:SF10 - FAMILY NOT NAMED // UBIQUINOL OXIDASE 4, CHLOROPLASTIC/CHROMOPLASTIC	PF01786	PTHR31803,PTHR31803:SF10	1.10.3.11	GO:0055114,GO:0009916	immutans protein, putative, expressed
Pavir.7NG431500.1.v5.1	-0.28746	0.45671	0.97932	0.28746	-	0	PTHR36703	0	0	expressed protein
Pavir.7NG431600.1.v5.1	0.26838	0.585	0.99051	0.26838	(1 of 67) K09286 - EREBP-like factor (EREBP)	PF00847	PTHR31677,PTHR31677:SF20	0	GO:0006355,GO:0003700	AP2 domain containing protein, expressed
Pavir.7NG431700.1.v5.1	-0.42591	0.43189	NA	0.42591	(1 of 6) K12483 - EH domain-containing protein 1 (EHD1)	PF12763,PF00350,PF16880	PTHR11216,PTHR11216:SF73	0	0	EH domain-containing protein 1, putative, expressed
Pavir.7NG431800.1.v5.1	-0.70982	0.093882	0.79302	0.70982	(1 of 2) PTHR31903//PTHR31903:SF6 - FAMILY NOT NAMED // F12F1.11-RELATED	0	PTHR31903,PTHR31903:SF6	0	0	expressed protein
Pavir.7NG431900.2.v5.1	-0.070951	0.90517	NA	0.070951	(1 of 6) K06130 - lysophospholipase II (LYPLA2)	PF01738	PTHR10655,PTHR10655:SF20	3.1.1.5	GO:0016787	acyl-protein thioesterase, putative, expressed
Pavir.7NG432000.1.v5.1	0.24089	0.47561	NA	0.24089	(1 of 2) PTHR10655//PTHR10655:SF30 - LYSOPHOSPHOLIPASE-RELATED // SUBFAMILY NOT NAMED	PF02230	PTHR10655,PTHR10655:SF30	3.1.1.1	GO:0016787	acyl-protein thioesterase, putative, expressed
Pavir.7NG432100.2.v5.1	0.007082	0.98603	0.99856	0.007082	(1 of 4) PTHR10655//PTHR10655:SF20 - LYSOPHOSPHOLIPASE-RELATED // CARBOXYLESTERASE	PF12695	PTHR10655,PTHR10655:SF20	3.1.1.5	0	acyl-protein thioesterase, putative, expressed
Pavir.7NG432400.4.v5.1	-0.093679	0.79094	NA	0.093679	(1 of 4) PF11016 - Protein of unknown function (DUF2854) (DUF2854)	PF11016	PTHR35551,PTHR35551:SF1	0	0	APE1, putative, expressed
Pavir.7NG432600.1.v5.1	0.27522	NA	NA	0.27522	(1 of 2) PTHR10994:SF77 - RETICULON-LIKE PROTEIN B10-RELATED	PF02453	PTHR10994,PTHR10994:SF77	0	0	reticulon domain containing protein, putative, expressed
Pavir.7NG432600.2.v5.1	0.13885	0.67851	NA	0.13885	(1 of 2) PTHR10994:SF77 - RETICULON-LIKE PROTEIN B10-RELATED	PF02453	PTHR10994,PTHR10994:SF77	0	0	reticulon domain containing protein, putative, expressed
Pavir.7NG432700.2.v5.1	-1.3151	0.028823	0.59108	1.3151	(1 of 2) PTHR27000//PTHR27000:SF43 - FAMILY NOT NAMED // GENOMIC DNA, CHROMOSOME 3, P1 CLONE: MLD14	0	PTHR27000,PTHR27000:SF43	0	0	uncharacterized protein At4g06744 precursor, putative, expressed
Pavir.7NG432800.1.v5.1	0.36885	0.45311	0.97932	0.36885	(1 of 2) PTHR12411//PTHR12411:SF343 - CYSTEINE PROTEASE FAMILY C1-RELATED // SUBFAMILY NOT NAMED	PF00396,PF08246,PF00112	PTHR12411,PTHR12411:SF343	3.4.22.14	GO:0008234,GO:0006508	oryzain beta chain precursor, putative, expressed
Pavir.7NG433500.1.v5.1	-0.4814	0.37696	0.9688	0.4814	(1 of 1) K18678 - phytol kinase (VTE5)	0	PTHR32523	2.7.1.182	0	phosphatidate cytidylyltransferase, putative, expressed
Pavir.7NG433700.1.v5.1	0.11171	0.8154	0.9968	0.11171	(1 of 2) PTHR11062:SF60 - EXOSTOSIN FAMILY PROTEIN	PF03016	PTHR11062,PTHR11062:SF60	2.4.2.41	0	exostosin family domain containing protein, expressed
Pavir.7NG433900.1.v5.1	0.22909	0.60175	NA	0.22909	(1 of 2) PTHR23322//PTHR23322:SF6 - FAS-ASSOCIATED PROTEIN // UBX DOMAIN-CONTAINING PROTEIN 7	PF00789,PF14555,PF13899	PTHR23322,PTHR23322:SF6	0	GO:0005515	UBX domain-containing protein, putative, expressed
Pavir.7NG434000.1.v5.1	0.14714	0.70702	NA	0.14714	-	0	0	0	0	expressed protein
Pavir.7NG434200.1.v5.1	0.28772	0.41363	NA	0.28772	(1 of 67) PF13837 - Myb/SANT-like DNA-binding domain (Myb_DNA-bind_4)	PF13837	PTHR33492,PTHR33492:SF5	0	0	transcription factor, putative, expressed
Pavir.7NG434300.1.v5.1	0.37152	0.34045	NA	0.37152	(1 of 4) PTHR23359//PTHR23359:SF94 - NUCLEOTIDE KINASE // ADENYLATE KINASE 1, MITOCHONDRIAL-RELATED	PF00406	PTHR23359,PTHR23359:SF94	2.7.4.3	GO:0019205,GO:0006139,GO:0005524	adenylate kinase, putative, expressed
Pavir.7NG434600.1.v5.1	-0.037875	0.94605	0.99795	0.037875	(1 of 2) PTHR11019:SF112 - DJ-1/THIJ/PFPI FAMILY PROTEIN	PF01965	PTHR11019,PTHR11019:SF112	4.4.1.5	0	DJ-1 family protein, putative, expressed
Pavir.7NG434700.1.v5.1	-0.34039	0.28446	0.94097	0.34039	(1 of 2) PTHR15725//PTHR15725:SF3 - ZN-FINGER, C-X8-C-X5-C-X3-H TYPE-CONTAINING // SUBFAMILY NOT NAMED	PF15663	PTHR15725,PTHR15725:SF3	0	0	zinc finger C-x8-C-x5-C-x3-H type family protein, expressed
Pavir.7NG435200.14.v5.1	0.043355	0.91637	NA	0.043355	(1 of 2) PTHR31384:SF2 - AUXIN RESPONSE FACTOR 8	PF02362,PF06507	PTHR31384,PTHR31384:SF2	0	GO:0003677,GO:0009725,GO:0006355,GO:0005634	auxin response factor, putative, expressed
Pavir.7NG435200.3.v5.1	-0.11502	0.7536	NA	0.11502	(1 of 2) PTHR31384:SF2 - AUXIN RESPONSE FACTOR 8	PF02362,PF06507	PTHR31384,PTHR31384:SF2	0	GO:0003677,GO:0009725,GO:0006355,GO:0005634	auxin response factor, putative, expressed
Pavir.7NG435200.8.v5.1	-0.067929	0.84561	NA	0.067929	(1 of 2) PTHR31384:SF2 - AUXIN RESPONSE FACTOR 8	PF02362,PF06507	PTHR31384,PTHR31384:SF2	0	GO:0003677,GO:0009725,GO:0006355,GO:0005634	auxin response factor, putative, expressed
Pavir.7NG435225.1.v5.1	-0.093043	0.79231	NA	0.093043	-	0	0	0	0	0
Pavir.7NG435250.1.v5.1	0.2824	0.41925	NA	0.2824	(1 of 598) PTHR19446//PTHR19446:SF355 - REVERSE TRANSCRIPTASES // SUBFAMILY NOT NAMED	0	PTHR19446,PTHR19446:SF355	0	0	0
Pavir.7NG435300.1.v5.1	0.25845	0.5952	0.99051	0.25845	(1 of 91) PF00069//PF08263//PF13855 - Protein kinase domain (Pkinase) // Leucine rich repeat N-terminal domain (LRRNT_2) // Leucine rich repeat (LRR_8)	PF08263,PF00069,PF13855	PTHR27000,PTHR27000:SF168	2.7.11.1	GO:0006468,GO:0005524,GO:0004672,GO:0005515	phytosulfokine receptor precursor, putative, expressed
Pavir.7NG435318.3.v5.1	0.13885	0.67851	NA	0.13885	(1 of 17) 2.4.2.30 - NAD(+) ADP-ribosyltransferase / Poly(ADP-ribose)polymerase	PF00644,PF12174	PTHR32263,PTHR32263:SF9	2.4.2.30	GO:0003950	RCD1, putative, expressed
Pavir.7NG435327.1.v5.1	-0.033939	0.9555	0.99795	0.033939	-	0	PTHR34064,PTHR34064:SF3	0	0	expressed protein
Pavir.7NG435336.1.v5.1	-0.048985	0.91328	0.99795	0.048985	(1 of 75) PF00560//PF08263//PF13855 - Leucine Rich Repeat (LRR_1) // Leucine rich repeat N-terminal domain (LRRNT_2) // Leucine rich repeat (LRR_8)	PF08263,PF00560,PF13855	PTHR27000,PTHR27000:SF168	2.7.11.1	GO:0005515	phytosulfokine receptor precursor, putative, expressed
Pavir.7NG435354.1.v5.1	0.76029	0.21273	NA	0.76029	(1 of 332) PF01535//PF13041 - PPR repeat (PPR) // PPR repeat family (PPR_2)	PF01535,PF13041	PTHR24015,PTHR24015:SF674	0	0	pentatricopeptide, putative, expressed
Pavir.7NG435363.1.v5.1	0.34839	0.37345	0.9688	0.34839	-	0	PTHR34126,PTHR34126:SF2	0	0	expressed protein
Pavir.7NG435372.1.v5.1	0.11928	0.76455	0.99526	0.11928	(1 of 3) KOG2846 - Predicted membrane protein	PF10058	PTHR22166,PTHR22166:SF15	0	0	expressed protein
Pavir.7NG435381.1.v5.1	0.25257	0.45512	NA	0.25257	(1 of 134) PTHR11260//PTHR11260:SF248 - GLUTATHIONE S-TRANSFERASE, GST, SUPERFAMILY, GST DOMAIN CONTAINING // SUBFAMILY NOT NAMED	PF14303	PTHR11260,PTHR11260:SF248	2.5.1.18	0	transposon protein, putative, Pong sub-class, expressed
Pavir.7NG435390.1.v5.1	-0.47179	0.41511	NA	0.47179	-	0	0	0	0	0
Pavir.7NG435400.7.v5.1	0.2716	0.43082	NA	0.2716	(1 of 8) PF12579 - Protein of unknown function (DUF3755) (DUF3755)	PF12579	PTHR14000,PTHR14000:SF9	0	0	expressed protein
Pavir.7NG435550.1.v5.1	1.3862	0.016237	NA	1.3862	-	0	PTHR33087,PTHR33087:SF4	0	0	expressed protein
Pavir.7NG435700.1.v5.1	0.23342	0.63656	0.99051	0.23342	(1 of 6) PTHR26402//PTHR26402:SF566 - RESPONSE REGULATOR OF TWO-COMPONENT SYSTEM // SUBFAMILY NOT NAMED	PF00072	PTHR26402,PTHR26402:SF566	0	GO:0000160	OsRR6 type-A response regulator, expressed
Pavir.7NG435900.2.v5.1	-0.098015	0.76982	NA	0.098015	(1 of 2) K03648 - uracil-DNA glycosylase (UNG, UDG)	PF03167	PTHR11264,PTHR11264:SF9	3.2.2.27	GO:0006284,GO:0006281,GO:0004844	uracil-DNA glycosylase, putative, expressed
Pavir.7NG435966.1.v5.1	-0.25192	0.45293	NA	0.25192	(1 of 3) PTHR33021//PTHR33021:SF14 - FAMILY NOT NAMED // EARLY NODULIN-LIKE PROTEIN 5-RELATED	PF02298	PTHR33021,PTHR33021:SF14	0	GO:0009055	plastocyanin-like domain containing protein, putative, expressed
Pavir.7NG436032.1.v5.1	-0.019368	0.96328	0.99795	0.019368	-	0	0	0	0	expressed protein
Pavir.7NG436098.1.v5.1	-0.42992	0.41184	NA	0.42992	-	0	0	0	0	0
Pavir.7NG436164.1.v5.1	-0.66375	0.20471	0.90386	0.66375	(1 of 2) PTHR22904:SF368 - TETRATRICOPEPTIDE REPEAT-CONTAINING PROTEIN	PF13414	PTHR22904,PTHR22904:SF368	0	0	tetratricopeptide repeat domain containing protein, expressed
Pavir.7NG436230.1.v5.1	-0.24018	0.57846	0.99051	0.24018	(1 of 3) PTHR12922 - UBIQUINONE BIOSYNTHESIS PROTEIN	PF05019	PTHR12922	0	GO:0006744	ubiquinone biosynthesis protein COQ4, putative, expressed
Pavir.7NG436501.1.v5.1	0.22253	0.70065	0.99204	0.22253	(1 of 26) PF00651//PF03000 - BTB/POZ domain (BTB) // NPH3 family (NPH3)	PF00651,PF03000	PTHR32370,PTHR32370:SF15	0	GO:0005515	BTBN13 - Bric-a-Brac, Tramtrack, Broad Complex BTB domain with non-phototropic hypocotyl 3 NPH3 and coiled-coil domains, expressed
Pavir.7NG436800.6.v5.1	0.4167	0.41923	NA	0.4167	(1 of 2) PTHR22883//PTHR22883:SF35 - ZINC FINGER DHHC DOMAIN CONTAINING PROTEIN // PALMITOYLTRANSFERASE ZDHHC6	PF01529	PTHR22883,PTHR22883:SF35	2.3.1.225	GO:0008270	DHHC zinc finger domain containing protein, expressed
Pavir.7NG436800.8.v5.1	1.069	0.036747	0.62827	1.069	(1 of 2) PTHR22883//PTHR22883:SF35 - ZINC FINGER DHHC DOMAIN CONTAINING PROTEIN // PALMITOYLTRANSFERASE ZDHHC6	PF01529	PTHR22883,PTHR22883:SF35	2.3.1.225	GO:0008270	DHHC zinc finger domain containing protein, expressed
Pavir.7NG436866.1.v5.1	0.99952	0.023808	0.55524	0.99952	-	0	0	0	0	0
Pavir.7NG436932.1.v5.1	0.07697	0.89874	0.99795	0.07697	-	0	0	0	0	0
Pavir.7NG437000.1.v5.1	0.18799	0.72503	0.99211	0.18799	(1 of 60) PF03169 - OPT oligopeptide transporter protein (OPT)	PF03169	PTHR31645,PTHR31645:SF13	0	GO:0055085	transposon protein, putative, unclassified, expressed
Pavir.7NG437100.1.v5.1	-0.67322	0.26012	0.93097	0.67322	(1 of 2) PTHR23201:SF2 - GIBBERELLIN-REGULATED PROTEIN 1-RELATED	PF02704	PTHR23201,PTHR23201:SF2	0	0	GASR6 - Gibberellin-regulated GASA/GAST/Snakin family protein precursor, expressed
Pavir.7NG437300.1.v5.1	1.0722	0.062202	0.72617	1.0722	(1 of 4) PTHR24095:SF122 - ACYL-ACTIVATING ENZYME 10-RELATED	PF13193,PF00501	PTHR24095,PTHR24095:SF122	0	GO:0008152,GO:0003824	AMP-binding enzyme, putative, expressed
Pavir.7NG437401.1.v5.1	0.18728	0.64255	0.99051	0.18728	-	0	0	0	0	0
Pavir.7NG437500.1.v5.1	-0.14741	0.70047	0.99204	0.14741	(1 of 4) PTHR24095:SF122 - ACYL-ACTIVATING ENZYME 10-RELATED	PF13193,PF00501	PTHR24095,PTHR24095:SF122	0	GO:0008152,GO:0003824	AMP-binding enzyme, putative, expressed
Pavir.7NG437900.5.v5.1	-0.54676	0.2821	NA	0.54676	(1 of 2) PTHR15600//PTHR15600:SF28 - FAMILY NOT NAMED // SACSIN	0	PTHR15600,PTHR15600:SF28	0	0	0
Pavir.7NG438000.1.v5.1	-1.4384	NA	NA	1.4384	(1 of 11) PF13370 - 4Fe-4S single cluster domain of Ferredoxin I (Fer4_13)	PF13370	0	0	0	heat shock protein DnaJ, putative, expressed
Pavir.7NG438100.5.v5.1	0.26161	0.44237	NA	0.26161	(1 of 2) PTHR13872:SF23 - DOLICHYL-DIPHOSPHOOLIGOSACCHARIDE--PROTEIN GLYCOSYLTRANSFERASE SUBUNIT STT3B	PF02516	PTHR13872,PTHR13872:SF23	2.4.99.18	GO:0016020,GO:0006486,GO:0004576	oligosaccharyl transferase, putative, expressed
Pavir.7NG438200.1.v5.1	-0.20025	0.74265	0.99382	0.20025	(1 of 16) PF01535//PF12854//PF13041//PF13812 - PPR repeat (PPR) // PPR repeat (PPR_1) // PPR repeat family (PPR_2) // Pentatricopeptide repeat domain (PPR_3)	PF13812,PF01535,PF12854,PF13041	PTHR24015,PTHR24015:SF557	0	0	PPR repeat containing protein, expressed
Pavir.7NG438400.2.v5.1	-0.65482	0.28193	0.94038	0.65482	(1 of 2) PTHR10438//PTHR10438:SF270 - THIOREDOXIN // THIOREDOXIN X, CHLOROPLASTIC	PF00085	PTHR10438,PTHR10438:SF270	1.8.1.8	GO:0045454,GO:0015035,GO:0006662	thioredoxin, putative, expressed
Pavir.7NG438700.1.v5.1	0.51139	0.23084	0.91577	0.51139	(1 of 2) K00254 - dihydroorotate dehydrogenase (DHODH, pyrD)	PF01180	PTHR11938	1.3.5.2	GO:0055114,GO:0016627,GO:0005737	dihydroorotate dihydrogenase protein, putative, expressed
Pavir.7NG438800.1.v5.1	0.11466	0.80093	0.99637	0.11466	(1 of 17) PF14364 - Domain of unknown function (DUF4408) (DUF4408)	PF14364	0	0	0	expressed protein
Pavir.7NG439000.1.v5.1	-0.81795	0.014389	0.44721	0.81795	(1 of 8) PTHR24078:SF279 - DUPLICATED SANT DNA-BINDING DOMAIN-CONTAINING PROTEIN	PF00249	PTHR24078,PTHR24078:SF279	0	0	MYB_Al protein, putative, expressed
Pavir.7NG439101.1.v5.1	-0.023056	0.94756	NA	0.023056	-	0	0	0	0	0
Pavir.7NG439200.1.v5.1	-0.12204	0.79353	NA	0.12204	-	0	0	0	0	expressed protein
Pavir.7NG439400.1.v5.1	-0.39103	0.2799	0.93981	0.39103	(1 of 4) PTHR11817//PTHR11817:SF5 - PYRUVATE KINASE // PYRUVATE KINASE-RELATED	PF02887,PF00224	PTHR11817,PTHR11817:SF5	2.7.1.40	GO:0030955,GO:0006096,GO:0004743,GO:0000287	pyruvate kinase, putative, expressed
Pavir.7NG439500.3.v5.1	0.27777	0.42424	NA	0.27777	(1 of 10) PF04842 - Plant protein of unknown function (DUF639) (DUF639)	PF04842	PTHR31860,PTHR31860:SF4	0	0	expressed protein
Pavir.7NG439600.1.v5.1	0.9464	0.039562	0.64134	0.9464	(1 of 128) PF03168 - Late embryogenesis abundant protein (LEA_2)	PF03168	PTHR31852,PTHR31852:SF20	0	0	harpin-induced protein 1 domain containing protein, expressed
Pavir.7NG439625.1.v5.1	0.26536	0.43762	NA	0.26536	-	0	0	0	0	0
Pavir.7NG439700.1.v5.1	0.31374	0.55006	NA	0.31374	(1 of 2) PTHR27000//PTHR27000:SF102 - FAMILY NOT NAMED // DISEASE RESISTANCE PROTEIN-LIKE	PF08263,PF00560,PF13855	PTHR27000,PTHR27000:SF102	2.7.11.1	GO:0005515	polygalacturonase inhibitor 3 precursor, putative, expressed
Pavir.7NG439800.1.v5.1	0.94786	0.099312	0.7985	0.94786	(1 of 2) PTHR13683:SF265 - PROTEIN ASPARTIC PROTEASE IN GUARD CELL 2	PF00026	PTHR13683,PTHR13683:SF265	3.4.23.12	GO:0006508,GO:0004190	aspartic proteinase nepenthesin precursor, putative, expressed
Pavir.7NG439900.1.v5.1	0.0099549	0.98471	0.99856	0.0099549	(1 of 2) PTHR11006//PTHR11006:SF70 - PROTEIN ARGININE N-METHYLTRANSFERASE // SUBFAMILY NOT NAMED	PF06325	PTHR11006,PTHR11006:SF70	2.1.1.125	GO:0008168,GO:0006479	methyltransferase, putative, expressed
Pavir.7NG440200.2.v5.1	0.66739	0.25778	0.92967	0.66739	(1 of 3) K14416 - elongation factor 1 alpha-like protein (HBS1)	PF03143,PF00009	PTHR23115,PTHR23115:SF134	3.6.5.3	0	elongation factor Tu, putative, expressed
Pavir.7NG440600.1.v5.1	0.16643	0.78486	0.9962	0.16643	-	0	0	0	0	CRP2 - Cysteine-rich family protein precursor, expressed
Pavir.7NG440700.2.v5.1	-0.37073	0.39437	0.97075	0.37073	(1 of 43) PF06749 - Protein of unknown function (DUF1218) (DUF1218)	PF06749	PTHR31769,PTHR31769:SF18	0	0	fiber protein Fb34, putative, expressed
Pavir.7NG441000.1.v5.1	0.33202	0.52251	0.98809	0.33202	(1 of 64) PF02701 - Dof domain, zinc finger (zf-Dof)	PF02701	PTHR31992,PTHR31992:SF31	0	GO:0006355,GO:0003677	dof zinc finger domain containing protein, putative, expressed
Pavir.7NG441100.1.v5.1	0.25474	0.60139	0.99051	0.25474	(1 of 4) KOG2257 - N-acetylglucosaminyltransferase complex, subunit PIG-P, required for phosphatidylinositol biosynthesis	PF08510	PTHR21726	2.4.1.198	0	phosphatidylinositol N-acetylglucosaminyltransferase subunit P, putative, expressed
Pavir.7NG441200.1.v5.1	0.25257	0.45512	NA	0.25257	(1 of 4) K00218 - protochlorophyllide reductase (E1.3.1.33, por)	PF00106	PTHR24322,PTHR24322:SF393	1.3.1.33	GO:0016491,GO:0008152	protochlorophyllide reductase A, chloroplast precursor, putative, expressed
Pavir.7NG441300.1.v5.1	-0.45238	0.36153	0.96473	0.45238	(1 of 2) 3.5.1.89 - N-acetylglucosaminylphosphatidylinositol deacetylase / N-acetylglucosaminylphosphatidylinositol de-N-acetylase	PF02585	PTHR12993,PTHR12993:SF11	3.5.1.89	0	N-acetylglucosaminyl-phosphatidylinositol de-N-acetylase, putative, expressed
Pavir.7NG441400.1.v5.1	0.22042	0.64477	0.9908	0.22042	(1 of 2) PTHR23500//PTHR23500:SF13 - FAMILY NOT NAMED // POLYOL TRANSPORTER 4-RELATED	PF00083	PTHR23500,PTHR23500:SF13	0	GO:0055085,GO:0022857,GO:0016021	transporter family protein, putative, expressed
Pavir.7NG441600.1.v5.1	-0.46171	0.13155	0.84569	0.46171	(1 of 4) PTHR10639//PTHR10639:SF11 - CLATHRIN LIGHT CHAIN // SUBFAMILY NOT NAMED	PF01086	PTHR10639,PTHR10639:SF11	0	GO:0030132,GO:0030130,GO:0016192,GO:0006886,GO:0005198	expressed protein
Pavir.7NG441700.1.v5.1	-0.2842	0.41527	NA	0.2842	(1 of 2827) 2.7.11.1 - Non-specific serine/threonine protein kinase / Threonine-specific protein kinase	PF00069	PTHR27006,PTHR27006:SF20	2.7.11.1	GO:0006468,GO:0005524,GO:0004672	protein kinase, putative, expressed
Pavir.7NG441700.2.v5.1	0.3608	0.46084	NA	0.3608	(1 of 2827) 2.7.11.1 - Non-specific serine/threonine protein kinase / Threonine-specific protein kinase	PF00069	PTHR27006,PTHR27006:SF20	2.7.11.1	GO:0006468,GO:0005524,GO:0004672	protein kinase, putative, expressed
Pavir.7NG441833.1.v5.1	0.27586	0.62192	NA	0.27586	-	0	0	0	0	0
Pavir.7NG441966.1.v5.1	0.21808	0.69653	0.99204	0.21808	-	0	0	0	0	0
Pavir.7NG442100.2.v5.1	-0.77201	0.20414	0.90346	0.77201	(1 of 75) PF12274 - Protein of unknown function (DUF3615) (DUF3615)	PF12274	0	0	0	expressed protein
Pavir.7NG442100.3.v5.1	-0.43457	0.35177	NA	0.43457	(1 of 75) PF12274 - Protein of unknown function (DUF3615) (DUF3615)	PF12274	0	0	0	expressed protein
Pavir.7NG442201.1.v5.1	0.19679	0.55784	NA	0.19679	-	0	0	0	0	0
Pavir.7NG442301.1.v5.1	0.65142	0.28519	0.94097	0.65142	-	0	0	0	0	0
Pavir.7NG442500.1.v5.1	-0.46794	0.17244	0.88356	0.46794	(1 of 2) PTHR11772//PTHR11772:SF14 - ASPARAGINE SYNTHETASE // SUBFAMILY NOT NAMED	PF12481	PTHR11772,PTHR11772:SF14	0	0	stem-specific protein TSJT1, putative, expressed
Pavir.7NG442600.2.v5.1	-0.36955	0.518	NA	0.36955	(1 of 3) PTHR13780//PTHR13780:SF55 - AMP-ACTIVATED PROTEIN KINASE, GAMMA REGULATORY SUBUNIT // SUBFAMILY NOT NAMED	PF00571	PTHR13780,PTHR13780:SF55	0	0	cystathionin beta synthase protein, putative, expressed
Pavir.7NG442800.1.v5.1	0.5631	0.16848	0.88056	0.5631	(1 of 2) PTHR19282//PTHR19282:SF158 - TETRASPANIN // TETRASPANIN-19	PF00335	PTHR19282,PTHR19282:SF158	0	GO:0016021	expressed protein
Pavir.7NG442900.1.v5.1	-0.096666	0.78266	NA	0.096666	(1 of 37) PTHR11697//PTHR11697:SF107 - GENERAL TRANSCRIPTION FACTOR 2-RELATED ZINC FINGER PROTEIN // SUBFAMILY NOT NAMED	PF14291	PTHR11697,PTHR11697:SF107	0	0	hAT dimerisation domain-containing protein, putative
Pavir.7NG443001.1.v5.1	-0.053871	0.92913	0.99795	0.053871	-	0	0	0	0	0
Pavir.7NG443100.1.v5.1	-0.45702	0.29122	0.94288	0.45702	(1 of 2) K03144 - transcription initiation factor TFIIH subunit 4 (TFIIH4, GTF2H4, TFB2)	PF03849	PTHR13152	0	GO:0006289,GO:0005634,GO:0004003,GO:0000439	TFIIH basal transcription factor complex p52 subunit, putative, expressed
Pavir.7NG443200.1.v5.1	0.1214	0.80999	0.99648	0.1214	(1 of 3) PTHR12821 - BYSTIN	PF05291	PTHR12821	0	0	bystin, putative, expressed
Pavir.7NG443300.1.v5.1	0.1397	0.81858	0.99685	0.1397	-	0	0	0	0	0
Pavir.7NG443366.1.v5.1	0.12924	0.76614	NA	0.12924	-	0	0	0	0	0
Pavir.7NG443432.1.v5.1	0.87274	0.06956	0.74205	0.87274	-	0	PTHR36053,PTHR36053:SF1	0	0	expressed protein
Pavir.7NG443500.1.v5.1	1.0557	0.043486	0.65958	1.0557	(1 of 2) 3.5.2.5 - Allantoinase	PF01979	PTHR11647,PTHR11647:SF4	3.5.2.5	GO:0016787	allantoinase, putative, expressed
Pavir.7NG443600.1.v5.1	-0.56461	0.34386	0.95782	0.56461	(1 of 2) K07456 - DNA mismatch repair protein MutS2 (mutS2)	PF01713,PF00488	PTHR11361,PTHR11361:SF14	0	GO:0030983,GO:0006298,GO:0005524,GO:0045910,GO:0016887,GO:0004519	smr domain containing protein, expressed
Pavir.7NG443700.1.v5.1	0.25934	0.64173	0.99051	0.25934	(1 of 2) PTHR31942:SF15 - MLO-LIKE PROTEIN 11-RELATED	PF03094	PTHR31942,PTHR31942:SF15	0	GO:0016021,GO:0006952	MLO domain containing protein, putative, expressed
Pavir.7NG443800.1.v5.1	-0.13189	0.744	0.99405	0.13189	(1 of 4) K15377 - solute carrier family 44 (choline transporter-like protein), member 2/4/5 (SLC44A2_4_5)	PF04515	PTHR12385,PTHR12385:SF47	0	0	choline transporter-related, putative, expressed
Pavir.7NG444300.2.v5.1	-0.46904	0.26856	NA	0.46904	(1 of 2) PTHR32227:SF62 - GLUCOSIDASE-LIKE PROTEIN	PF07983,PF00332	PTHR32227,PTHR32227:SF62	3.2.1.39	GO:0005975,GO:0004553	glucan endo-1,3-beta-glucosidase precursor, putative, expressed
Pavir.7NG444500.2.v5.1	-0.6301	0.25677	NA	0.6301	(1 of 6) PTHR10774//PTHR10774:SF58 - EXTENDED SYNAPTOTAGMIN-RELATED // SUBFAMILY NOT NAMED	PF00168	PTHR10774,PTHR10774:SF58	0	GO:0005515	C2 domain containing protein, putative, expressed
Pavir.7NG444800.2.v5.1	0.26536	0.43762	NA	0.26536	(1 of 1) K08657 - taspase, threonine aspartase, 1 [EC:3.4.25.-] (TASP1)	PF01112	PTHR10188,PTHR10188:SF8	3.4.19.5,3.5.1.1	GO:0016787	L-asparaginase precursor protein, putative, expressed
Pavir.7NG444900.1.v5.1	0.57244	0.34621	0.95888	0.57244	(1 of 6) PTHR10357//PTHR10357:SF172 - ALPHA-AMYLASE // SUBFAMILY NOT NAMED	PF00128,PF07821	PTHR10357,PTHR10357:SF172	3.2.1.1	GO:0043169,GO:0005975,GO:0003824,GO:0005509,GO:0004556	alpha-amylase precursor, putative, expressed
Pavir.7NG445300.3.v5.1	0.1312	0.7017	NA	0.1312	(1 of 2) PTHR16254:SF13 - K(+) EFFLUX ANTIPORTER 1, CHLOROPLASTIC-RELATED	PF02254,PF00999	PTHR16254,PTHR16254:SF13	0	GO:0006813,GO:0055085,GO:0016021,GO:0015299,GO:0006812	potasium efflux antiporter protein, putative, expressed
Pavir.7NG445300.4.v5.1	-0.28791	0.63134	NA	0.28791	(1 of 2) PTHR16254:SF13 - K(+) EFFLUX ANTIPORTER 1, CHLOROPLASTIC-RELATED	PF02254,PF00999	PTHR16254,PTHR16254:SF13	0	GO:0006813,GO:0055085,GO:0016021,GO:0015299,GO:0006812	potasium efflux antiporter protein, putative, expressed
Pavir.7NG445350.1.v5.1	0.3647	0.48476	NA	0.3647	-	0	0	0	0	0
Pavir.7NG445400.2.v5.1	-0.26302	0.65285	0.9908	0.26302	(1 of 3) PTHR11361:SF34 - DNA MISMATCH REPAIR PROTEIN MSH3	PF05190,PF05192,PF00488	PTHR11361,PTHR11361:SF34	0	GO:0030983,GO:0006298,GO:0005524	DNA mismatch repair protein MSH3, putative, expressed
Pavir.7NG445450.1.v5.1	-0.28719	0.41237	NA	0.28719	(1 of 3) PTHR11361:SF34 - DNA MISMATCH REPAIR PROTEIN MSH3	PF01624	PTHR11361,PTHR11361:SF34	0	GO:0030983,GO:0006298,GO:0005524	DNA mismatch repair protein MSH3, putative, expressed
Pavir.7NG445500.1.v5.1	0.26331	0.65899	0.99155	0.26331	(1 of 3) K14397 - cleavage and polyadenylation specificity factor subunit 5 (NUDT21, CPSF5, CFIM25)	PF13869	PTHR13047	0	GO:0006378,GO:0005849,GO:0003729	cleavage and polyadenylation specificity factor subunit 5, putative, expressed
Pavir.7NG445600.1.v5.1	0.069179	0.9077	0.99795	0.069179	(1 of 332) PF01535//PF13041 - PPR repeat (PPR) // PPR repeat family (PPR_2)	PF01535,PF13041	PTHR24015,PTHR24015:SF323	0	0	pentatricopeptide, putative, expressed
Pavir.7NG445700.1.v5.1	1.3204	0.0022853	0.18506	1.3204	(1 of 2) PTHR10252//PTHR10252:SF41 - HISTONE-LIKE TRANSCRIPTION FACTOR CCAAT-RELATED // SUBFAMILY NOT NAMED	PF00808	PTHR10252,PTHR10252:SF41	0	0	core histone H2A/H2B/H3/H4, putative, expressed
Pavir.7NG445832.1.v5.1	-0.18412	0.64647	NA	0.18412	-	0	0	0	0	0
Pavir.7NG445900.2.v5.1	0.10754	0.83614	0.9979	0.10754	(1 of 2827) 2.7.11.1 - Non-specific serine/threonine protein kinase / Threonine-specific protein kinase	PF07714	PTHR27000,PTHR27000:SF133	2.7.11.1	GO:0006468,GO:0004672	expressed protein
Pavir.7NG446200.2.v5.1	0.89676	0.13249	0.84783	0.89676	-	0	0	0	0	0
Pavir.7NG446300.1.v5.1	0.44515	0.43591	0.97809	0.44515	(1 of 2) PTHR10024//PTHR10024:SF225 - SYNAPTOTAGMIN // C2 CALCIUM/LIPID-BINDING PLANT PHOSPHORIBOSYLTRANSFERASE FAMILY PROTEIN	PF08372,PF00168	PTHR10024,PTHR10024:SF225	0	GO:0005515	anthranilate phosphoribosyltransferase, putative, expressed
Pavir.7NG446500.1.v5.1	-0.17797	0.6907	0.99204	0.17797	(1 of 55) PF03479 - Domain of unknown function (DUF296) (DUF296)	PF03479	PTHR31500,PTHR31500:SF19	0	0	AT hook motif domain containing protein, expressed
Pavir.7NG446766.1.v5.1	-0.35978	0.48662	NA	0.35978	-	0	0	0	0	0
Pavir.7NG446900.2.v5.1	-0.093777	0.87677	0.99795	0.093777	(1 of 8) PF02721//PF08646 - Domain of unknown function DUF223 (DUF223) // Replication factor-A C terminal domain (Rep_fac-A_C)	PF02721,PF08646	PTHR23273,PTHR23273:SF9	0	0	retrotransposon protein, putative, unclassified, expressed
Pavir.7NG447050.1.v5.1	-0.44468	0.2848	NA	0.44468	-	0	0	0	0	0
Pavir.7NG447350.1.v5.1	0.13717	0.73625	0.99273	0.13717	(1 of 1) PF00076//PF01535//PF04535//PF12854//PF13041//PF13812 - RNA recognition motif. (a.k.a. RRM, RBD, or RNP domain) (RRM_1) // PPR repeat (PPR) // Domain of unknown function (DUF588) (DUF588) // PPR repeat (PPR_1) // PPR repeat family (PPR_2) // Pentatricopeptide repeat domain (PPR_3)	PF04535,PF00076,PF13812,PF01535,PF12854,PF13041	PTHR24015,PTHR24015:SF274	0	GO:0003676	pentatricopeptide repeat protein, putative, expressed
Pavir.7NG447500.1.v5.1	0.86062	0.1545	0.86672	0.86062	-	0	PTHR33177,PTHR33177:SF2	0	0	expressed protein
Pavir.7NG447600.1.v5.1	0.2412	0.51906	NA	0.2412	(1 of 1) PTHR24067//PTHR24067:SF106 - UBIQUITIN-CONJUGATING ENZYME E2 // SUBFAMILY NOT NAMED	0	PTHR24067,PTHR24067:SF106	0	0	ubiquitin-conjugating enzyme, putative, expressed
Pavir.8KG000100.1.v5.1	0.81196	0.14028	0.85427	0.81196	(1 of 7) K15634 - probable phosphoglycerate mutase (gpmB)	PF00300	PTHR23029,PTHR23029:SF27	3.1.3.3	0	pentatricopeptide, putative, expressed
Pavir.8KG000500.5.v5.1	1.6339	0.0070717	0.33094	1.6339	(1 of 25) 3.1.3.3 - Phosphoserine phosphatase	PF00300	PTHR23029,PTHR23029:SF27	3.1.3.3	0	pentatricopeptide, putative, expressed
Pavir.8KG000851.1.v5.1	0.21683	0.72011	0.99211	0.21683	(1 of 3) PTHR11945//PTHR11945:SF188 - MADS BOX PROTEIN // SUBFAMILY NOT NAMED	PF00646,PF01344	PTHR11945,PTHR11945:SF188	0	GO:0005515	OsFBO23 - F-box and other domain containing protein, expressed
Pavir.8KG001600.1.v5.1	-0.68662	0.13177	0.84585	0.68662	-	0	PTHR33786,PTHR33786:SF3	0	0	CRP11 - Cysteine-rich family protein precursor, expressed
Pavir.8KG001602.1.v5.1	-0.027567	0.95366	0.99795	0.027567	-	0	0	0	0	0
Pavir.8KG002002.1.v5.1	0.66683	0.21898	0.90622	0.66683	-	0	0	0	0	0
Pavir.8KG002353.1.v5.1	0.5928	0.27621	NA	0.5928	(1 of 8) PTHR14155//PTHR14155:SF130 - RING FINGER DOMAIN-CONTAINING // SUBFAMILY NOT NAMED	PF13639	PTHR14155,PTHR14155:SF130	0	GO:0008270,GO:0005515	OsFBO23 - F-box and other domain containing protein, expressed
Pavir.8KG002600.1.v5.1	0.2239	0.68648	0.99204	0.2239	(1 of 5) PTHR31636//PTHR31636:SF12 - FAMILY NOT NAMED // PROTEIN SCARECROW	PF03514	PTHR31636,PTHR31636:SF12	0	0	GRAS family transcription factor domain containing protein, expressed
Pavir.8KG002800.2.v5.1	-0.49398	0.38593	NA	0.49398	(1 of 7) KOG2966 - Uncharacterized conserved protein	PF04678	PTHR13462,PTHR13462:SF19	0	0	E2F-related protein, putative, expressed
Pavir.8KG003100.1.v5.1	-0.68583	0.085449	0.7757	0.68583	(1 of 15) PTHR23244//PTHR23244:SF320 - KELCH REPEAT DOMAIN // SUBFAMILY NOT NAMED	PF01419	PTHR23244,PTHR23244:SF320	0	0	jacalin-like lectin domain containing protein, expressed
Pavir.8KG003104.1.v5.1	0.25131	0.65742	0.99146	0.25131	(1 of 9) PTHR31989//PTHR31989:SF6 - FAMILY NOT NAMED // F12P19.8 PROTEIN	PF02365	PTHR31989,PTHR31989:SF6	0	GO:0006355,GO:0003677	retrotransposon protein, putative, unclassified, expressed
Pavir.8KG003240.1.v5.1	-0.17371	0.70949	NA	0.17371	(1 of 598) PTHR19446//PTHR19446:SF355 - REVERSE TRANSCRIPTASES // SUBFAMILY NOT NAMED	0	PTHR19446,PTHR19446:SF355	0	0	0
Pavir.8KG003300.1.v5.1	0.096619	0.87353	NA	0.096619	(1 of 19) 3.6.1.5 - Apyrase / ATP-diphosphohydrolase	PF01150	PTHR11782,PTHR11782:SF41	3.6.1.5	GO:0016787	nucleoside-triphosphatase, putative, expressed
Pavir.8KG003520.1.v5.1	0.60068	0.18443	0.89183	0.60068	(1 of 5) PTHR31719:SF40 - NAC TRANSCRIPTION FACTOR 29	PF02365	PTHR31719,PTHR31719:SF40	0	GO:0006355,GO:0003677	NAC domain transcription factor, putative, expressed
Pavir.8KG003601.1.v5.1	0.079467	0.87873	0.99795	0.079467	(1 of 3) PTHR11177//PTHR11177:SF163 - CHITINASE // SUBFAMILY NOT NAMED	PF00704	PTHR11177,PTHR11177:SF163	3.2.1.14	GO:0005975,GO:0004553	glycosyl hydrolase, putative, expressed
Pavir.8KG003602.1.v5.1	0.26454	0.63972	0.99051	0.26454	(1 of 2) PTHR22792//PTHR22792:SF60 - LUPUS LA PROTEIN-RELATED // SUBFAMILY NOT NAMED	PF05383	PTHR22792,PTHR22792:SF60	0	0	la domain containing protein, expressed
Pavir.8KG003603.1.v5.1	0.49216	0.41858	0.97501	0.49216	-	0	PTHR36022	0	0	expressed protein
Pavir.8KG003855.1.v5.1	-0.12357	0.76982	0.99564	0.12357	(1 of 5) K02895 - large subunit ribosomal protein L24 (RP-L24, MRPL24, rplX)	PF00467	PTHR12903	0	GO:0006412,GO:0005840,GO:0005622,GO:0003735	ribosomal protein L24, putative, expressed
Pavir.8KG003960.1.v5.1	0.18799	0.74323	0.99382	0.18799	(1 of 277) PF02365 - No apical meristem (NAM) protein (NAM)	PF02365	PTHR31744,PTHR31744:SF18	0	GO:0006355,GO:0003677	no apical meristem protein, putative, expressed
Pavir.8KG004000.1.v5.1	-1.2013	0.048229	0.67618	1.2013	(1 of 45) PF00234 - Protease inhibitor/seed storage/LTP family (Tryp_alpha_amyl)	PF00234	PTHR33076,PTHR33076:SF7	0	0	LTPL11 - Protease inhibitor/seed storage/LTP family protein precursor, expressed
Pavir.8KG004180.1.v5.1	0.22378	0.61138	0.99051	0.22378	(1 of 11) 3.4.21.108 - HtrA2 peptidase / Serine proteinase OMI	PF13365	PTHR18868,PTHR18868:SF15	3.4.21.108	0	OsDegp14 - Putative Deg protease homologue, expressed
Pavir.8KG004401.1.v5.1	-0.088921	0.79127	NA	0.088921	-	0	PTHR35285,PTHR35285:SF1	0	0	expressed protein
Pavir.8KG004621.1.v5.1	-1.1561	0.057783	0.70979	1.1561	-	0	0	0	0	0
Pavir.8KG004800.2.v5.1	-0.25192	0.45293	NA	0.25192	(1 of 78) KOG1493 - Anaphase-promoting complex (APC), subunit 11	PF13639	PTHR14155	0	GO:0008270,GO:0005515	RING finger protein, putative, expressed
Pavir.8KG005006.1.v5.1	0.25107	0.55531	NA	0.25107	-	0	0	0	0	phosphoglycerate mutase, putative, expressed
Pavir.8KG005061.1.v5.1	-0.045676	0.9166	0.99795	0.045676	(1 of 56) PTHR23155:SF455 - COILED-COIL DOMAIN-CONTAINING PROTEIN LOBO HOMOLOG	PF00931	PTHR23155,PTHR23155:SF455	0	GO:0043531	rp3 protein, putative, expressed
Pavir.8KG005281.1.v5.1	-0.62383	0.061083	0.72348	0.62383	(1 of 2) K02960 - small subunit ribosomal protein S16e (RP-S16e, RPS16)	PF00380	PTHR21569,PTHR21569:SF6	0	GO:0006412,GO:0005840,GO:0003735	ribosomal protein, putative, expressed
Pavir.8KG005501.1.v5.1	0.47132	0.3388	0.95683	0.47132	(1 of 3) PTHR11062//PTHR11062:SF51 - EXOSTOSIN HEPARAN SULFATE GLYCOSYLTRANSFERASE -RELATED // EXOSTOSIN FAMILY PROTEIN	PF03016	PTHR11062,PTHR11062:SF51	2.4.2.41	0	exostosin family domain containing protein, expressed
Pavir.8KG005757.1.v5.1	0.33749	0.36857	NA	0.33749	-	0	0	0	0	0
Pavir.8KG006161.1.v5.1	-0.12242	0.828	0.99734	0.12242	(1 of 1) PTHR31948:SF12 - MINI ZINC FINGER PROTEIN 2	PF04770	PTHR31948,PTHR31948:SF12	0	0	ZF-HD protein dimerisation region containing protein, expressed
Pavir.8KG006381.1.v5.1	0.41245	0.49855	0.98223	0.41245	(1 of 4) K06628 - cell division control protein 45 (CDC45)	PF02724	PTHR10507	0	GO:0006270	CDC45B - Putative DNA replication initiation protein, expressed
Pavir.8KG007400.1.v5.1	0.87693	NA	NA	0.87693	(1 of 11) PF01535//PF14432 - PPR repeat (PPR) // DYW family of nucleic acid deaminases (DYW_deaminase)	PF01535,PF14432	PTHR24015,PTHR24015:SF891	0	0	pentatricopeptide, putative, expressed
Pavir.8KG007620.1.v5.1	-0.20266	0.73004	NA	0.20266	(1 of 12) PTHR11207//PTHR11207:SF1 - RIBONUCLEASE III // SUBFAMILY NOT NAMED	PF00035	PTHR11207,PTHR11207:SF1	0	GO:0003725	double-stranded RNA binding motif containing protein, expressed
Pavir.8KG007700.2.v5.1	-0.10057	0.86899	0.99795	0.10057	(1 of 11) PTHR10579//PTHR10579:SF57 - CALCIUM-ACTIVATED CHLORIDE CHANNEL REGULATOR // SUBFAMILY NOT NAMED	PF13519	PTHR10579,PTHR10579:SF57	0	0	retrotransposon protein, putative, unclassified, expressed
Pavir.8KG007700.4.v5.1	0.25462	0.66657	NA	0.25462	(1 of 11) PTHR10579//PTHR10579:SF57 - CALCIUM-ACTIVATED CHLORIDE CHANNEL REGULATOR // SUBFAMILY NOT NAMED	PF13519	PTHR10579,PTHR10579:SF57	0	0	retrotransposon protein, putative, unclassified, expressed
Pavir.8KG007840.1.v5.1	-0.014249	0.98088	NA	0.014249	(1 of 34) PF01535//PF13812 - PPR repeat (PPR) // Pentatricopeptide repeat domain (PPR_3)	PF01535,PF13812	PTHR24015	0	0	PPR repeat domain containing protein, putative, expressed
Pavir.8KG008000.2.v5.1	0.91667	0.065608	0.73137	0.91667	(1 of 1) KOG0271//KOG0306 - Notchless-like WD40 repeat-containing protein // WD40-repeat-containing subunit of the 18S rRNA processing complex	PF00635,PF00400	PTHR19876,PTHR19876:SF8	0	GO:0005515	coatomer subunit beta, putative, expressed
Pavir.8KG008028.1.v5.1	1.2626	0.02912	NA	1.2626	-	0	0	0	0	0
Pavir.8KG008084.1.v5.1	-0.098015	0.76982	NA	0.098015	(1 of 4) PTHR24347//PTHR24347:SF230 - SERINE/THREONINE-PROTEIN KINASE // SUBFAMILY NOT NAMED	PF00069	PTHR24347,PTHR24347:SF230	2.7.11.1	GO:0006468,GO:0005524,GO:0004672	CAMK_KIN1/SNF1/Nim1_like.6 - CAMK includes calcium/calmodulin depedent protein kinases, expressed
Pavir.8KG008112.1.v5.1	0.52178	0.32903	0.9544	0.52178	(1 of 6) K10257 - omega-3 fatty acid desaturase (delta-15 desaturase) (FAD8, desB)	PF11960,PF00487	PTHR32100,PTHR32100:SF14	0	GO:0055114,GO:0016717,GO:0006629	fatty acid desaturase, putative, expressed
Pavir.8KG008280.1.v5.1	-0.10146	0.84806	0.99795	0.10146	(1 of 7) PTHR31934:SF4 - ALPHA/BETA-HYDROLASES SUPERFAMILY PROTEIN	PF02450	PTHR31934,PTHR31934:SF4	0	GO:0008374,GO:0006629	lipase-related, putative, expressed
Pavir.8KG008451.1.v5.1	-0.03374	0.92575	NA	0.03374	-	0	0	0	0	0
Pavir.8KG008501.1.v5.1	-0.5192	0.39083	0.97075	0.5192	(1 of 6) PTHR31934:SF2 - RNA-DIRECTED DNA METHYLATION 4	0	PTHR31934,PTHR31934:SF2	0	0	expressed protein
Pavir.8KG008721.1.v5.1	-0.17697	0.59729	NA	0.17697	-	0	0	0	0	0
Pavir.8KG008800.1.v5.1	-0.26866	0.61801	NA	0.26866	(1 of 81) PF05678 - VQ motif (VQ)	PF05678	PTHR33179,PTHR33179:SF8	0	0	VQ domain containing protein, putative, expressed
Pavir.8KG008900.1.v5.1	0.14979	0.75324	0.99526	0.14979	(1 of 9) 2.7.1.137 - Phosphatidylinositol 3-kinase / Type III phosphoinositide 3-kinase	PF10186	PTHR15157,PTHR15157:SF14	2.7.1.137	GO:0010508	expressed protein
Pavir.8KG009161.1.v5.1	0.26429	0.4388	NA	0.26429	-	0	PTHR31945,PTHR31945:SF21	0	0	expressed protein
Pavir.8KG009300.1.v5.1	0.1299	0.74602	0.99467	0.1299	(1 of 128) PF03168 - Late embryogenesis abundant protein (LEA_2)	PF03168	PTHR31852,PTHR31852:SF42	0	0	harpin-induced protein 1 domain containing protein, expressed
Pavir.8KG009381.1.v5.1	-0.02953	0.96094	0.99795	0.02953	(1 of 115) K10523 - speckle-type POZ protein (SPOP)	PF00651	PTHR24413,PTHR24413:SF0	0	GO:0005515	BTB8 - Bric-a-Brac, Tramtrack, Broad Complex BTB domain, expressed
Pavir.8KG009400.1.v5.1	-0.29711	NA	NA	0.29711	(1 of 2) PTHR20973:SF0 - NON-STRUCTURAL MAINTENANCE OF CHROMOSOMES ELEMENT 1 HOMOLOG	PF08746,PF07574	PTHR20973	0	GO:0030915,GO:0006281	EMB1379, putative, expressed
Pavir.8KG009601.1.v5.1	-0.55974	0.1632	0.8762	0.55974	(1 of 11) PF04588 - Hypoxia induced protein conserved region (HIG_1_N)	PF04588	PTHR28018,PTHR28018:SF3	0	0	hypoxia-responsive family protein, putative, expressed
Pavir.8KG009700.2.v5.1	0.13885	0.67851	NA	0.13885	-	0	0	0	0	hypothetical protein
Pavir.8KG009800.1.v5.1	0.41113	0.35129	0.96166	0.41113	-	0	PTHR34466,PTHR34466:SF1	0	0	expressed protein
Pavir.8KG009900.1.v5.1	1.1758	0.044816	NA	1.1758	(1 of 4) PTHR32467:SF21 - ETHYLENE-RESPONSIVE TRANSCRIPTION FACTOR WRI1	PF00847	PTHR32467,PTHR32467:SF21	0	GO:0006355,GO:0003700,GO:0007275	AP2 domain containing protein, expressed
Pavir.8KG010000.1.v5.1	0.44419	0.25961	0.93061	0.44419	(1 of 5) PTHR12771//PTHR12771:SF25 - ENGULFMENT AND CELL MOTILITY // SUBFAMILY NOT NAMED	PF04727	PTHR12771,PTHR12771:SF25	0	0	ELMO/CED-12 family protein, putative, expressed
Pavir.8KG010100.2.v5.1	0.13885	0.67851	NA	0.13885	(1 of 1) 3.1.1.1//3.1.1.3 - Carboxylesterase / Procaine esterase // Triacylglycerol lipase / Triglyceride lipase	PF00657	PTHR22835,PTHR22835:SF180	3.1.1.1	GO:0016788	GDSL-like lipase/acylhydrolase, putative, expressed
Pavir.8KG010100.3.v5.1	0.29524	NA	NA	0.29524	(1 of 1) 3.1.1.1//3.1.1.3 - Carboxylesterase / Procaine esterase // Triacylglycerol lipase / Triglyceride lipase	PF00657	PTHR22835,PTHR22835:SF180	3.1.1.1	GO:0016788	GDSL-like lipase/acylhydrolase, putative, expressed
Pavir.8KG010200.1.v5.1	0.047199	0.91263	0.99795	0.047199	(1 of 4) PTHR11206//PTHR11206:SF102 - MULTIDRUG RESISTANCE PROTEIN // MATE EFFLUX FAMILY PROTEIN	PF01554	PTHR11206,PTHR11206:SF102	0	GO:0055085,GO:0016020,GO:0015297,GO:0015238,GO:0006855	MATE efflux family protein, putative, expressed
Pavir.8KG010300.1.v5.1	0.20674	0.68082	0.99204	0.20674	(1 of 7) 1.1.1.3 - Homoserine dehydrogenase	PF03447,PF00742	PTHR21499,PTHR21499:SF33	1.1.1.3	GO:0055114,GO:0050661,GO:0016491,GO:0006520	bifunctional aspartokinase/homoserine dehydrogenase, putative, expressed
Pavir.8KG010400.2.v5.1	0.32115	0.50868	0.98483	0.32115	(1 of 4) 3.6.1.25//3.6.1.3 - Triphosphatase // Adenosinetriphosphatase / Triphosphatase	PF01928	PTHR34948,PTHR34948:SF2	3.6.1.3,3.6.1.25	0	adenylate cyclase family protein, expressed
Pavir.8KG010500.2.v5.1	0.38194	0.49371	0.98205	0.38194	(1 of 5) PTHR14030//PTHR14030:SF2 - MITOTIC CHECKPOINT SERINE/THREONINE-PROTEIN KINASE BUB1 // SUBFAMILY NOT NAMED	PF08311	PTHR14030,PTHR14030:SF2	0	GO:0007094	Mad3/BUB1 homology region 1 domain containing protein, expressed
Pavir.8KG010700.2.v5.1	0.052745	0.90871	NA	0.052745	(1 of 3) PTHR33059:SF4 - F28K19.24-RELATED	PF04570	PTHR33059,PTHR33059:SF4	0	0	DUF581 domain containing protein, expressed
Pavir.8KG010720.1.v5.1	-0.22693	0.68865	NA	0.22693	-	0	0	0	0	0
Pavir.8KG010800.1.v5.1	1.0211	0.092775	0.79225	1.0211	(1 of 5) PTHR11200//PTHR11200:SF142 - INOSITOL 5-PHOSPHATASE // SUBFAMILY NOT NAMED	PF03372	PTHR11200,PTHR11200:SF142	0	0	endonuclease/exonuclease/phosphatase family domain containing protein, expressed
Pavir.8KG010900.1.v5.1	-0.17697	0.59729	NA	0.17697	(1 of 4) PTHR10641:SF471 - MYB TRANSCRIPTION FACTOR	PF00249	PTHR10641,PTHR10641:SF471	0	0	myb-like DNA-binding domain containing protein, putative, expressed
Pavir.8KG011900.1.v5.1	-0.32954	0.37368	NA	0.32954	(1 of 6) 4.1.3.4 - Hydroxymethylglutaryl-CoA lyase / HMG-CoA lyase	PF00682	PTHR10277,PTHR10277:SF40	4.1.3.4	GO:0003824	hydroxymethylglutaryl-CoA lyase, putative, expressed
Pavir.8KG012100.1.v5.1	-0.20672	0.7243	NA	0.20672	(1 of 9) K12619 - 5'-3' exoribonuclease 2 (XRN2, RAT1)	PF03159	PTHR12341,PTHR12341:SF39	0	GO:0004527,GO:0003676	XRN 5-3 exonuclease N-terminus family protein, expressed
Pavir.8KG012451.1.v5.1	-0.028661	0.95888	0.99795	0.028661	(1 of 5) PTHR11132//PTHR11132:SF80 - SOLUTE CARRIER FAMILY 35 // SUBFAMILY NOT NAMED	PF03151	PTHR11132,PTHR11132:SF80	0	0	domain of unknown function, DUF250 domain containing protein, expressed
Pavir.8KG012600.1.v5.1	0.2037	0.73702	0.99273	0.2037	-	0	0	0	0	0
Pavir.8KG012820.1.v5.1	0.0040937	0.99088	0.99904	0.0040937	(1 of 3) K00820 - glucosamine--fructose-6-phosphate aminotransferase (isomerizing) (glmS, GFPT)	PF13522,PF01380	PTHR10937,PTHR10937:SF0	2.6.1.16	GO:0030246,GO:0005975,GO:1901137,GO:0004360	glucosamine--fructose-6-phosphate aminotransferase 1, putative, expressed
Pavir.8KG013040.1.v5.1	0.76157	0.18053	0.88805	0.76157	-	0	0	0	0	0
Pavir.8KG013100.1.v5.1	-0.71345	0.23349	NA	0.71345	(1 of 5) PTHR31476//PTHR31476:SF12 - FAMILY NOT NAMED // UBIQUITIN CARBOXYL-TERMINAL HYDROLASE FAMILY PROTEIN	PF11955	PTHR31476,PTHR31476:SF12	0	0	ubiquitin carboxyl-terminal hydrolase, family 1, putative, expressed
Pavir.8KG013102.1.v5.1	-0.12764	0.72692	NA	0.12764	-	0	0	0	0	0
Pavir.8KG013200.1.v5.1	-0.12673	0.77784	0.9962	0.12673	(1 of 4) K14320 - aladin (AAAS)	0	PTHR14494	0	0	WD domain, G-beta repeat domain containing protein, expressed
Pavir.8KG013220.1.v5.1	-0.13655	0.77244	0.99599	0.13655	-	0	0	0	0	0
Pavir.8KG013402.1.v5.1	0.41543	0.4544	0.97932	0.41543	(1 of 332) PF01535//PF13041 - PPR repeat (PPR) // PPR repeat family (PPR_2)	PF01535,PF13041	PTHR24015,PTHR24015:SF769	0	0	pentatricopeptide, putative, expressed
Pavir.8KG013440.1.v5.1	0.031154	0.95819	0.99795	0.031154	(1 of 75) PF12274 - Protein of unknown function (DUF3615) (DUF3615)	PF12274	PTHR33326,PTHR33326:SF2	0	0	expressed protein
Pavir.8KG013600.1.v5.1	-1.1133	0.037438	0.63292	1.1133	(1 of 5) K13347 - peroxisomal membrane protein 2 (PXMP2, PMP22)	PF04117	PTHR11266,PTHR11266:SF40	0	GO:0016021	Mpv17 / PMP22 family domain containing protein, expressed
Pavir.8KG013700.1.v5.1	-0.38571	0.51659	0.98717	0.38571	-	0	PTHR35693,PTHR35693:SF1	0	0	expressed protein
Pavir.8KG013900.1.v5.1	0.40003	0.43361	0.97806	0.40003	(1 of 11) PTHR11132//PTHR11132:SF132 - SOLUTE CARRIER FAMILY 35 // SUBFAMILY NOT NAMED	PF03151	PTHR11132,PTHR11132:SF132	0	0	transporter-related, putative, expressed
Pavir.8KG014120.1.v5.1	-0.38087	0.53118	0.98831	0.38087	-	0	0	0	0	0
Pavir.8KG014200.1.v5.1	0.11035	0.83787	0.9979	0.11035	(1 of 81) PF05678 - VQ motif (VQ)	PF05678	PTHR33179,PTHR33179:SF8	0	0	VQ domain containing protein, putative, expressed
Pavir.8KG014300.1.v5.1	0.13983	0.77176	0.99599	0.13983	(1 of 9) 2.7.1.137 - Phosphatidylinositol 3-kinase / Type III phosphoinositide 3-kinase	PF10186	PTHR15157,PTHR15157:SF14	2.7.1.137	GO:0010508	expressed protein
Pavir.8KG014400.1.v5.1	-0.19668	0.73989	0.99352	0.19668	-	0	PTHR33870	0	0	expressed protein
Pavir.8KG014600.1.v5.1	0.43313	0.43939	0.9785	0.43313	(1 of 128) PF03168 - Late embryogenesis abundant protein (LEA_2)	PF03168	PTHR31852,PTHR31852:SF42	0	0	harpin-induced protein 1 domain containing protein, expressed
Pavir.8KG014800.2.v5.1	-0.19551	0.57332	NA	0.19551	-	0	PTHR32212,PTHR32212:SF118	0	0	Leucine Rich Repeat domain containing protein, expressed
Pavir.8KG014900.2.v5.1	0.17197	0.65128	0.9908	0.17197	-	0	0	0	0	0
Pavir.8KG015700.2.v5.1	0.53997	NA	NA	0.53997	(1 of 140) PF04043 - Plant invertase/pectin methylesterase inhibitor (PMEI)	PF04043	0	0	GO:0004857	PME/invertase inhibitor, putative, expressed
Pavir.8KG015800.1.v5.1	0.14103	0.66825	0.99204	0.14103	(1 of 9) K01209 - alpha-N-arabinofuranosidase (E3.2.1.55, abfA)	PF06964	PTHR31776,PTHR31776:SF0	3.2.1.55	GO:0046556,GO:0046373	alpha-N-arabinofuranosidase A, putative, expressed
Pavir.8KG016000.6.v5.1	0.87502	0.020561	0.52222	0.87502	(1 of 3) PTHR19241//PTHR19241:SF259 - ATP-BINDING CASSETTE TRANSPORTER // ABC TRANSPORTER G FAMILY MEMBER 33-RELATED	PF00005,PF01061	PTHR19241,PTHR19241:SF259	3.6.3.25	GO:0016887,GO:0005524,GO:0016020	pleiotropic drug resistance protein 15, putative, expressed
Pavir.8KG016201.1.v5.1	0.41558	0.49273	0.98205	0.41558	(1 of 3) PTHR30509 - P-HYDROXYBENZOIC ACID EFFLUX PUMP SUBUNIT-RELATED	PF13515	PTHR30509,PTHR30509:SF9	0	0	expressed protein
Pavir.8KG016400.1.v5.1	-0.28056	0.41883	NA	0.28056	(1 of 2) PTHR11614:SF92 - ALPHA/BETA-HYDROLASES SUPERFAMILY PROTEIN-RELATED	PF12695	PTHR11614,PTHR11614:SF92	2.3.1.22	0	monoglyceride lipase, putative, expressed
Pavir.8KG016700.1.v5.1	0.33082	0.56225	0.99003	0.33082	(1 of 2) PTHR12542//PTHR12542:SF17 - EXOCYST COMPLEX PROTEIN EXO70 // SUBFAMILY NOT NAMED	PF03081	PTHR12542,PTHR12542:SF17	0	GO:0006887,GO:0000145	exo70 exocyst complex subunit domain containing protein, expressed
Pavir.8KG016800.1.v5.1	0.26919	0.53149	0.98831	0.26919	(1 of 1) KOG2363 - Protein subunit of nuclear ribonuclease P (RNase P)	PF01876	PTHR13031	3.1.26.5	GO:0008033,GO:0004540	RNase P subunit p30, putative, expressed
Pavir.8KG016801.1.v5.1	0.11546	0.8497	0.99795	0.11546	-	0	0	0	0	0
Pavir.8KG017000.2.v5.1	-0.1359	0.80342	0.99637	0.1359	(1 of 70) PF06203 - CCT motif (CCT)	PF06203	PTHR31319,PTHR31319:SF12	0	GO:0005515	RNase P subunit p30, putative, expressed
Pavir.8KG017101.1.v5.1	-0.84256	0.11273	NA	0.84256	-	0	0	0	0	0
Pavir.8KG017241.1.v5.1	0.50241	0.35185	0.96191	0.50241	(1 of 18) 2.7.7.49//2.7.7.7//3.1.13.2//3.1.26.13//3.4.23.16 - RNA-directed DNA polymerase / Revertase // DNA-directed DNA polymerase / DNA-dependent DNA polymerase // Exoribonuclease H // Retroviral ribonuclease H // HIV-1 retropepsin / Human immunodeficiency virus type 1 protease	0	PTHR33087,PTHR33087:SF4	2.7.7.7,3.1.26.13,3.1.13.2,3.4.23.16,2.7.7.49	0	expressed protein
Pavir.8KG017300.2.v5.1	0.7148	NA	NA	0.7148	(1 of 4) PTHR24351//PTHR24351:SF29 - RIBOSOMAL PROTEIN S6 KINASE // FLIPPASE KINASE 1-RELATED	PF13426	PTHR24351,PTHR24351:SF29	2.7.11.1	0	AGC_PVPK_like_kin82y.2 - ACG kinases include homologs to PKA, PKG and PKC, expressed
Pavir.8KG017350.1.v5.1	0.26448	0.65725	0.99143	0.26448	(1 of 4) PTHR24351//PTHR24351:SF29 - RIBOSOMAL PROTEIN S6 KINASE // FLIPPASE KINASE 1-RELATED	PF07714	PTHR24351,PTHR24351:SF29	2.7.11.1	GO:0006468,GO:0004672	AGC_PVPK_like_kin82y.2 - ACG kinases include homologs to PKA, PKG and PKC, expressed
Pavir.8KG017500.4.v5.1	0.41914	0.44677	0.97851	0.41914	(1 of 3) K16546 - FGFR1 oncogene partner (FGFR10P)	PF16045	PTHR15431	0	0	tonneau 1b, putative, expressed
Pavir.8KG017650.1.v5.1	-0.13491	0.81597	0.99684	0.13491	(1 of 2827) 2.7.11.1 - Non-specific serine/threonine protein kinase / Threonine-specific protein kinase	0	0	2.7.11.1	0	0
Pavir.8KG017900.3.v5.1	-0.079252	0.88547	0.99795	0.079252	(1 of 20) PF04749//PF11204 - PLAC8 family (PLAC8) // Protein of unknown function (DUF2985) (DUF2985)	PF04749,PF11204	PTHR31045,PTHR31045:SF7	0	0	SAG20, putative, expressed
Pavir.8KG018000.3.v5.1	0.35825	0.35111	NA	0.35825	(1 of 1) KOG0027//KOG0036//KOG0768 - Calmodulin and related proteins (EF-Hand superfamily) // Predicted mitochondrial carrier protein // Mitochondrial carrier protein PET8	PF13405,PF00153	PTHR24089,PTHR24089:SF300	0	GO:0005509	mitochondrial substrate carrier family protein, putative, expressed
Pavir.8KG018100.1.v5.1	0.16704	0.74437	NA	0.16704	(1 of 5) PTHR10336//PTHR10336:SF92 - PHOSPHOINOSITIDE-SPECIFIC PHOSPHOLIPASE C FAMILY PROTEIN // PHOSPHOINOSITIDE PHOSPHOLIPASE C 2-RELATED	PF00168,PF00387,PF00388	PTHR10336,PTHR10336:SF92	3.1.4.11	GO:0005515,GO:0035556,GO:0007165,GO:0006629,GO:0004435	phospholipase C, putative, expressed
Pavir.8KG018184.1.v5.1	-0.28318	0.63964	0.99051	0.28318	(1 of 1) PTHR23092//PTHR23092:SF30 - TOPOISOMERASE-RELATED PROTEIN // NUCLEOTIDYLTRANSFERASE FAMILY PROTEIN-RELATED	PF01909	PTHR23092,PTHR23092:SF30	2.7.7.19	GO:0016779	nucleotidyltransferase, putative, expressed
Pavir.8KG018240.1.v5.1	-0.053052	0.8816	NA	0.053052	(1 of 11) PTHR11697:SF116 - AC-LIKE TRANSPOSASE-RELATED	PF05699,PF14291	PTHR11697,PTHR11697:SF116	0	GO:0046983	hAT dimerisation domain containing protein, expressed
Pavir.8KG018268.1.v5.1	-0.32946	0.4658	NA	0.32946	(1 of 210) PF03106 - WRKY DNA -binding domain (WRKY)	PF03106	PTHR31282,PTHR31282:SF11	0	GO:0043565,GO:0006355,GO:0003700	WRKY64, expressed
Pavir.8KG018352.1.v5.1	0.51435	0.39829	0.97164	0.51435	(1 of 2827) 2.7.11.1 - Non-specific serine/threonine protein kinase / Threonine-specific protein kinase	PF00069	PTHR27002,PTHR27002:SF111	2.7.11.1	GO:0006468,GO:0005524,GO:0004672	cysteine-rich receptor-like protein kinase 12 precursor, putative, expressed
Pavir.8KG018500.1.v5.1	0.6854	0.19475	0.9	0.6854	(1 of 116) PF13839//PF14416 - GDSL/SGNH-like Acyl-Esterase family found in Pmr5 and Cas1p (PC-Esterase) // PMR5 N terminal Domain (PMR5N)	PF14416,PF13839	PTHR32285,PTHR32285:SF49	0	0	proteins of unknown function domain containing protein, expressed
Pavir.8KG018700.1.v5.1	-0.89153	0.081029	0.76775	0.89153	(1 of 4) K14815 - mRNA turnover protein 4 (MRT4)	PF00466	PTHR21141,PTHR21141:SF37	0	GO:0042254,GO:0005622	ribosomal protein L10, putative, expressed
Pavir.8KG018800.4.v5.1	-0.036205	0.93799	0.99795	0.036205	-	0	PTHR32523,PTHR32523:SF9	0	0	phosphatidate cytidylyltransferase, putative, expressed
Pavir.8KG019200.1.v5.1	0.11875	0.82962	0.99765	0.11875	(1 of 116) PF13839//PF14416 - GDSL/SGNH-like Acyl-Esterase family found in Pmr5 and Cas1p (PC-Esterase) // PMR5 N terminal Domain (PMR5N)	PF14416,PF13839	PTHR32285,PTHR32285:SF46	0	0	PMR5, putative, expressed
Pavir.8KG019301.1.v5.1	-0.4699	0.40431	0.97264	0.4699	-	0	0	0	0	0
Pavir.8KG019500.1.v5.1	-0.20553	NA	NA	0.20553	(1 of 10) PTHR31388:SF24 - PEROXIDASE 52	PF00141	PTHR31388,PTHR31388:SF24	1.11.1.7	GO:0055114,GO:0020037,GO:0006979,GO:0004601	peroxidase precursor, putative, expressed
Pavir.8KG019600.1.v5.1	0.040899	0.91057	0.99795	0.040899	(1 of 10) PTHR31388:SF24 - PEROXIDASE 52	PF00141	PTHR31388,PTHR31388:SF24	1.11.1.7	GO:0055114,GO:0020037,GO:0006979,GO:0004601	peroxidase precursor, putative, expressed
Pavir.8KG020800.1.v5.1	0.008164	0.98562	0.99856	0.008164	-	0	PTHR34132,PTHR34132:SF2	0	0	expressed protein
Pavir.8KG020900.1.v5.1	-0.7279	0.12289	0.83198	0.7279	(1 of 4) PTHR24347//PTHR24347:SF230 - SERINE/THREONINE-PROTEIN KINASE // SUBFAMILY NOT NAMED	PF14531,PF03822	PTHR24347,PTHR24347:SF230	2.7.11.1	GO:0007165	CAMK_KIN1/SNF1/Nim1_like.6 - CAMK includes calcium/calmodulin depedent protein kinases, expressed
Pavir.8KG021400.1.v5.1	0.27994	0.42186	NA	0.27994	(1 of 14) PF04859 - Plant protein of unknown function (DUF641) (DUF641)	PF04859	PTHR31161,PTHR31161:SF8	0	0	expressed protein
Pavir.8KG021840.1.v5.1	0.70678	0.044165	0.66161	0.70678	(1 of 4) PTHR13902:SF49 - SERINE/THREONINE-PROTEIN KINASE WNK4-RELATED	0	PTHR13902,PTHR13902:SF49	2.7.11.1	0	STE_PAK_Ste20_Slob_Wnk.4 - STE kinases include homologs to sterile 7, sterile 11 and sterile 20 from yeast, expressed
Pavir.8KG021900.1.v5.1	-0.095047	0.78799	NA	0.095047	(1 of 45) PF00234 - Protease inhibitor/seed storage/LTP family (Tryp_alpha_amyl)	PF00234	PTHR33076,PTHR33076:SF10	0	0	LTPL8 - Protease inhibitor/seed storage/LTP family protein precursor, expressed
Pavir.8KG022060.1.v5.1	1.278	0.0022754	0.18506	1.278	(1 of 4) PTHR13902:SF49 - SERINE/THREONINE-PROTEIN KINASE WNK4-RELATED	PF07714	PTHR13902,PTHR13902:SF49	2.7.11.1	GO:0006468,GO:0004672	expressed protein
Pavir.8KG022400.1.v5.1	-0.26657	0.66216	0.99189	0.26657	(1 of 3) PTHR28039//PTHR28039:SF4 - FAMILY NOT NAMED // CHALCONE--FLAVONONE ISOMERASE 3-RELATED	PF02431	PTHR28039,PTHR28039:SF4	5.5.1.6	GO:0016872	chalcone--flavonone isomerase, putative, expressed
Pavir.8KG022500.2.v5.1	-0.098015	0.76982	NA	0.098015	(1 of 7) PTHR22765:SF58 - VACUOLAR-SORTING RECEPTOR 1-RELATED	PF02225	PTHR22765,PTHR22765:SF58	0	0	vacuolar-sorting receptor precursor, putative, expressed
Pavir.8KG022501.1.v5.1	0.24089	0.47561	NA	0.24089	(1 of 332) PF01535//PF13041 - PPR repeat (PPR) // PPR repeat family (PPR_2)	PF13041,PF01535	PTHR24015,PTHR24015:SF291	0	0	pentatricopeptide, putative, expressed
Pavir.8KG022600.1.v5.1	0.39504	0.51699	0.98717	0.39504	(1 of 210) PF03106 - WRKY DNA -binding domain (WRKY)	PF03106	PTHR31282	0	GO:0043565,GO:0006355,GO:0003700	WRKY114, expressed
Pavir.8KG022700.1.v5.1	0.12155	0.74711	0.99484	0.12155	(1 of 210) PF03106 - WRKY DNA -binding domain (WRKY)	PF03106	PTHR31282,PTHR31282:SF7	0	GO:0043565,GO:0006355,GO:0003700	WRKY46, expressed
Pavir.8KG022721.1.v5.1	0.1315	0.79527	NA	0.1315	(1 of 3) PF01535//PF12854 - PPR repeat (PPR) // PPR repeat (PPR_1)	PF12854,PF01535	PTHR24015,PTHR24015:SF291	0	0	pentatricopeptide, putative, expressed
Pavir.8KG022800.1.v5.1	0.086142	0.87485	0.99795	0.086142	(1 of 210) PF03106 - WRKY DNA -binding domain (WRKY)	PF03106	PTHR31282,PTHR31282:SF11	0	GO:0043565,GO:0006355,GO:0003700	WRKY64, expressed
Pavir.8KG022900.1.v5.1	-0.9289	0.10446	NA	0.9289	(1 of 2) PTHR22763//PTHR22763:SF18 - RING ZINC FINGER PROTEIN // SUBFAMILY NOT NAMED	PF13639	PTHR22763,PTHR22763:SF18	6.3.2.19	GO:0008270,GO:0005515	cytokinesis negative regulator RCP1, putative, expressed
Pavir.8KG023120.3.v5.1	-0.38855	0.32544	NA	0.38855	(1 of 4) K01868 - threonyl-tRNA synthetase (TARS, thrS)	PF07973,PF02824,PF00587	PTHR11451,PTHR11451:SF5	6.1.1.3	GO:0043039,GO:0016876,GO:0005524,GO:0006418,GO:0004812,GO:0000166	threonyl-tRNA synthetase, mitochondrial precursor, putative, expressed
Pavir.8KG023300.1.v5.1	-0.7761	0.17075	NA	0.7761	(1 of 210) PF03106 - WRKY DNA -binding domain (WRKY)	PF03106	PTHR31282,PTHR31282:SF25	0	GO:0043565,GO:0006355,GO:0003700	WRKY82, expressed
Pavir.8KG023340.1.v5.1	0.155	0.69316	0.99204	0.155	-	0	0	0	0	0
Pavir.8KG023600.1.v5.1	0.24717	0.6799	NA	0.24717	(1 of 3) PTHR10992//PTHR10992:SF780 - ALPHA/BETA HYDROLASE FOLD-CONTAINING PROTEIN // SUBFAMILY NOT NAMED	PF12695	PTHR10992,PTHR10992:SF780	3.1.1.1	0	esterase, putative, expressed
Pavir.8KG023700.1.v5.1	-0.36887	0.47997	NA	0.36887	(1 of 5) PTHR10992//PTHR10992:SF911 - ALPHA/BETA HYDROLASE FOLD-CONTAINING PROTEIN // SUBFAMILY NOT NAMED	PF12697	PTHR10992,PTHR10992:SF911	3.1.1.1	0	esterase, putative, expressed
Pavir.8KG024900.1.v5.1	-0.16517	0.74187	0.99382	0.16517	(1 of 4) PTHR10826:SF7 - GLYCOPROTEIN FAMILY PROTEIN	PF02330	PTHR10826,PTHR10826:SF7	0	GO:0005759	expressed protein
Pavir.8KG025100.2.v5.1	0.36392	0.34656	NA	0.36392	(1 of 30) K01537 - Ca2+-transporting ATPase (E3.6.3.8)	PF00690,PF12710,PF12515,PF00122,PF00689	PTHR24093,PTHR24093:SF306	3.6.3.8	GO:0005516,GO:0046872,GO:0000166	calcium-transporting ATPase, plasma membrane-type, putative, expressed
Pavir.8KG025100.3.v5.1	0.30822	0.4396	NA	0.30822	(1 of 30) K01537 - Ca2+-transporting ATPase (E3.6.3.8)	PF00690,PF12710,PF12515,PF00689,PF00122	PTHR24093,PTHR24093:SF306	3.6.3.8	GO:0005516,GO:0046872,GO:0000166	calcium-transporting ATPase, plasma membrane-type, putative, expressed
Pavir.8KG025100.5.v5.1	-0.10485	0.76275	NA	0.10485	(1 of 30) K01537 - Ca2+-transporting ATPase (E3.6.3.8)	PF00690,PF12710,PF00122,PF00689	PTHR24093,PTHR24093:SF306	3.6.3.8	GO:0046872,GO:0000166	calcium-transporting ATPase, plasma membrane-type, putative, expressed
Pavir.8KG025100.6.v5.1	-0.23267	0.54878	NA	0.23267	(1 of 30) K01537 - Ca2+-transporting ATPase (E3.6.3.8)	PF00690,PF12710,PF12515,PF00122	PTHR24093,PTHR24093:SF306	0	GO:0005516,GO:0046872,GO:0000166	calcium-transporting ATPase, plasma membrane-type, putative, expressed
Pavir.8KG025500.1.v5.1	0.36876	0.33971	0.95719	0.36876	(1 of 4) PTHR24343:SF189 - CBL-INTERACTING SERINE/THREONINE-PROTEIN KINASE 3	PF14531,PF03822	PTHR24343,PTHR24343:SF189	2.7.11.1	GO:0007165	CAMK_KIN1/SNF1/Nim1_like.37 - CAMK includes calcium/calmodulin depedent protein kinases, expressed
Pavir.8KG025700.1.v5.1	-0.22075	0.64039	0.99051	0.22075	(1 of 2) PTHR22850//PTHR22850:SF6 - WD40 REPEAT FAMILY // GLUTAMATE-RICH WD REPEAT-CONTAINING PROTEIN 1	PF00400,PF12265	PTHR22850,PTHR22850:SF6	0	GO:0005515	WD domain, G-beta repeat domain containing protein, expressed
Pavir.8KG025800.2.v5.1	0.51061	0.38516	0.97014	0.51061	(1 of 4) PTHR31810//PTHR31810:SF2 - FAMILY NOT NAMED // METACASPASE-9	PF00656	PTHR31810,PTHR31810:SF2	0	GO:0006508,GO:0004197	ICE-like protease p20 domain containing protein, putative, expressed
Pavir.8KG026000.1.v5.1	-0.19283	0.62837	NA	0.19283	(1 of 3) KOG2205 - Uncharacterized conserved protein	PF12394,PF05057	PTHR12482,PTHR12482:SF19	0	0	serine esterase family protein, putative, expressed
Pavir.8KG026500.1.v5.1	-0.012019	0.98065	0.99856	0.012019	(1 of 26) PF05910 - Plant protein of unknown function (DUF868) (DUF868)	PF05910	PTHR31972,PTHR31972:SF17	0	0	ligA, putative, expressed
Pavir.8KG026600.2.v5.1	-0.26676	0.60226	NA	0.26676	(1 of 4) PTHR21212:SF0 - SEIPIN	PF06775	PTHR21212,PTHR21212:SF0	0	0	protein of unknown function containing protein, expressed
Pavir.8KG026700.1.v5.1	0.33595	0.52016	0.98768	0.33595	(1 of 2) PTHR23029//PTHR23029:SF43 - PHOSPHOGLYCERATE MUTASE // DBJ|BAA92923.1	PF00300	PTHR23029,PTHR23029:SF43	3.1.3.63	0	phosphoglycerate mutase, putative, expressed
Pavir.8KG026702.1.v5.1	0.059893	0.8581	NA	0.059893	(1 of 598) PTHR19446//PTHR19446:SF355 - REVERSE TRANSCRIPTASES // SUBFAMILY NOT NAMED	0	PTHR19446,PTHR19446:SF355	0	0	0
Pavir.8KG027251.1.v5.1	0.15211	0.79643	NA	0.15211	-	0	0	0	0	0
Pavir.8KG027300.1.v5.1	0.52404	0.36988	0.96793	0.52404	(1 of 5) PTHR33285//PTHR33285:SF2 - FAMILY NOT NAMED // PHYTOSULFOKINES 6-RELATED	PF06404	PTHR33285,PTHR33285:SF2	0	GO:0008283,GO:0008083,GO:0005576	phytosulfokines precursor, putative, expressed
Pavir.8KG027351.1.v5.1	-0.098015	0.76982	NA	0.098015	-	0	0	0	0	0
Pavir.8KG027400.3.v5.1	-0.14773	0.71034	0.99211	0.14773	(1 of 1) KOG0339 - ATP-dependent RNA helicase	PF00270	PTHR24031,PTHR24031:SF283	3.6.4.13	GO:0005524,GO:0003676	ATP-dependent RNA helicase, putative, expressed
Pavir.8KG027453.1.v5.1	0.059893	0.8581	NA	0.059893	-	0	PTHR34146,PTHR34146:SF1	0	0	expressed protein
Pavir.8KG027700.1.v5.1	-0.17346	0.7732	0.99599	0.17346	(1 of 55) PF03479 - Domain of unknown function (DUF296) (DUF296)	PF03479	PTHR31500,PTHR31500:SF14	0	0	DNA binding protein, putative, expressed
Pavir.8KG027800.2.v5.1	0.25257	0.45512	NA	0.25257	-	0	PTHR25952,PTHR25952:SF206	0	0	receptor-like kinase, putative, expressed
Pavir.8KG028002.1.v5.1	-0.22035	0.586	NA	0.22035	(1 of 31) PF12854//PF13041 - PPR repeat (PPR_1) // PPR repeat family (PPR_2)	PF12854,PF13041	PTHR24015,PTHR24015:SF302	0	0	Rf1, mitochondrial precursor, putative, expressed
Pavir.8KG028100.1.v5.1	0.27628	0.42578	NA	0.27628	(1 of 98) PF07883 - Cupin domain (Cupin_2)	PF07883	PTHR31238,PTHR31238:SF28	0	0	expressed protein
Pavir.8KG028151.1.v5.1	-0.43465	0.29171	NA	0.43465	-	0	0	0	0	0
Pavir.8KG028204.1.v5.1	-0.28432	0.41516	NA	0.28432	(1 of 2) KOG0027//KOG0037 - Calmodulin and related proteins (EF-Hand superfamily) // Ca2+-binding protein, EF-Hand protein superfamily	PF13202,PF13405	PTHR10183	0	GO:0005509	peflin, putative, expressed
Pavir.8KG028204.2.v5.1	0.37791	NA	NA	0.37791	(1 of 2) KOG0027//KOG0037 - Calmodulin and related proteins (EF-Hand superfamily) // Ca2+-binding protein, EF-Hand protein superfamily	PF13202,PF13405	PTHR10183	0	GO:0005509	peflin, putative, expressed
Pavir.8KG028700.1.v5.1	0.065718	0.86095	0.99795	0.065718	(1 of 5) PTHR22880//PTHR22880:SF152 - FALZ-RELATED BROMODOMAIN-CONTAINING PROTEINS // TRANSCRIPTIONAL ACTIVATOR SPT7	PF02791,PF00628	PTHR22880,PTHR22880:SF152	0	GO:0005515	PHD-finger family protein, expressed
Pavir.8KG028753.1.v5.1	0.32865	0.57719	0.99051	0.32865	(1 of 6) PTHR14155//PTHR14155:SF145 - RING FINGER DOMAIN-CONTAINING // RING-H2 FINGER PROTEIN ATL61-RELATED	PF13639	PTHR14155,PTHR14155:SF145	0	GO:0008270,GO:0005515	RING-H2 finger protein, putative, expressed
Pavir.8KG028800.1.v5.1	-0.017351	0.9694	0.99795	0.017351	-	0	PTHR36402	0	0	expressed protein
Pavir.8KG028804.1.v5.1	0.62725	0.19116	0.89632	0.62725	(1 of 19) KOG2615 - Permease of the major facilitator superfamily	PF00083	PTHR23504,PTHR23504:SF33	0	GO:0055085,GO:0022857,GO:0016021	major facilitator superfamily antiporter, putative, expressed
Pavir.8KG029100.1.v5.1	0.45647	0.41084	0.9735	0.45647	(1 of 31) PF12854//PF13041 - PPR repeat (PPR_1) // PPR repeat family (PPR_2)	PF12854,PF13041	PTHR24015,PTHR24015:SF302	0	0	Rf1, mitochondrial precursor, putative, expressed
Pavir.8KG029555.1.v5.1	-0.40122	0.41545	NA	0.40122	(1 of 19) KOG2615 - Permease of the major facilitator superfamily	PF00083	PTHR23504,PTHR23504:SF33	0	GO:0055085,GO:0022857,GO:0016021	major facilitator superfamily antiporter, putative, expressed
Pavir.8KG029555.2.v5.1	0.059893	0.8581	NA	0.059893	(1 of 19) KOG2615 - Permease of the major facilitator superfamily	0	PTHR23504,PTHR23504:SF33	0	0	major facilitator superfamily antiporter, putative, expressed
Pavir.8KG029600.1.v5.1	-0.26626	0.51083	0.98533	0.26626	(1 of 4) PTHR32285:SF65 - PROTEIN TRICHOME BIREFRINGENCE-LIKE 10-RELATED	PF14416,PF13839	PTHR32285,PTHR32285:SF65	0	0	powdery mildew resistant protein 5, putative, expressed
Pavir.8KG029851.1.v5.1	-0.33569	0.29528	0.94305	0.33569	(1 of 5) PTHR11817//PTHR11817:SF33 - PYRUVATE KINASE // SUBFAMILY NOT NAMED	PF02887,PF00224	PTHR11817,PTHR11817:SF33	2.7.1.40	GO:0030955,GO:0006096,GO:0004743,GO:0000287	pyruvate kinase, putative, expressed
Pavir.8KG029900.2.v5.1	0.28528	0.4162	NA	0.28528	(1 of 1) PF12481//PF13537 - Aluminium induced protein (DUF3700) // Glutamine amidotransferase domain (GATase_7)	PF13537	PTHR11772,PTHR11772:SF18	0	0	stem-specific protein TSJT1, putative, expressed
Pavir.8KG029900.3.v5.1	-0.89211	0.14305	0.85639	0.89211	(1 of 1) PF12481//PF13537 - Aluminium induced protein (DUF3700) // Glutamine amidotransferase domain (GATase_7)	PF12481	PTHR11772,PTHR11772:SF18	0	0	stem-specific protein TSJT1, putative, expressed
Pavir.8KG030351.1.v5.1	-0.0098505	0.9871	0.99881	0.0098505	-	0	0	0	0	0
Pavir.8KG030751.1.v5.1	0.56891	0.31735	0.95281	0.56891	-	0	0	0	0	0
Pavir.8KG030900.2.v5.1	-0.20227	0.70581	NA	0.20227	-	0	0	0	0	0
Pavir.8KG031102.1.v5.1	0.33502	0.57217	0.99051	0.33502	-	0	0	0	0	0
Pavir.8KG031200.3.v5.1	-0.098015	0.76982	NA	0.098015	(1 of 55) PTHR23155//PTHR23155:SF541 - LEUCINE-RICH REPEAT-CONTAINING PROTEIN // SUBFAMILY NOT NAMED	PF00931	PTHR23155,PTHR23155:SF541	0	GO:0043531	stripe rust resistance protein Yr10, putative, expressed
Pavir.8KG031353.1.v5.1	-0.20246	0.67158	0.99204	0.20246	-	0	0	0	0	0
Pavir.8KG031500.1.v5.1	0.19412	0.58432	0.99051	0.19412	(1 of 4) PTHR24096:SF221 - PROTEIN ACS-13, ISOFORM C	PF00501	PTHR24096,PTHR24096:SF221	6.2.1.3	GO:0008152,GO:0003824	acyl-CoA synthetase protein, putative, expressed
Pavir.8KG031700.1.v5.1	-0.89941	0.13928	0.8537	0.89941	(1 of 2) K10872 - meiotic recombination protein DMC1 (DMC1)	PF00154	PTHR22942,PTHR22942:SF30	3.6.1.8	GO:0009432,GO:0006281,GO:0005524,GO:0003697	DNA repair protein Rad51, putative, expressed
Pavir.8KG031800.2.v5.1	0.27402	0.42821	NA	0.27402	(1 of 3) K13109 - IK cytokine (IK, RED, RER)	PF07807,PF07808	PTHR12765,PTHR12765:SF5	0	GO:0005634	splicing factor, putative, expressed
Pavir.8KG032000.1.v5.1	-0.043964	0.93918	NA	0.043964	(1 of 73) PF01535//PF12854//PF13041 - PPR repeat (PPR) // PPR repeat (PPR_1) // PPR repeat family (PPR_2)	PF01535,PF12854,PF13041	PTHR24015,PTHR24015:SF302	0	0	Rf1, mitochondrial precursor, putative, expressed
Pavir.8KG032000.3.v5.1	-0.070207	0.88772	NA	0.070207	(1 of 73) PF01535//PF12854//PF13041 - PPR repeat (PPR) // PPR repeat (PPR_1) // PPR repeat family (PPR_2)	PF01535,PF12854,PF13041	PTHR24015,PTHR24015:SF302	0	0	Rf1, mitochondrial precursor, putative, expressed
Pavir.8KG032200.2.v5.1	-1.0613	0.068	0.73809	1.0613	(1 of 1) PTHR10598//PTHR10598:SF0 - SET1/ASH2 HISTONE METHYLTRANSFERASE COMPLEX SUBUNIT ASH2 // SET1/ASH2 HISTONE METHYLTRANSFERASE COMPLEX SUBUNIT ASH2	PF00622	PTHR10598,PTHR10598:SF0	0	GO:0005515	ASH-like SPRY domain containing protein, putative, expressed
Pavir.8KG032500.2.v5.1	-0.0013943	0.99782	NA	0.0013943	(1 of 3) 2.4.1.116 - Cyanidin 3-O-rutinoside 5-O-glucosyltransferase / glucosyltransferase	PF00201	PTHR11926,PTHR11926:SF387	2.4.1.116	GO:0016758,GO:0008152	anthocyanin 5-O-glucosyltransferase, putative, expressed
Pavir.8KG032559.1.v5.1	-0.65573	0.27911	0.93934	0.65573	(1 of 6) PTHR24349//PTHR24349:SF130 - SERINE/THREONINE-PROTEIN KINASE // SUBFAMILY NOT NAMED	PF07714,PF13499	PTHR24349,PTHR24349:SF130	2.7.11.1	GO:0006468,GO:0004672	CAMK_CAMK_like.42 - CAMK includes calcium/calmodulin depedent protein kinases, expressed
Pavir.8KG032600.1.v5.1	-0.041188	0.93328	NA	0.041188	(1 of 3) PTHR11926//PTHR11926:SF305 - GLUCOSYL/GLUCURONOSYL TRANSFERASES // SUBFAMILY NOT NAMED	PF00201	PTHR11926,PTHR11926:SF305	2.4.1.271	GO:0016758,GO:0008152	anthocyanin 5-O-glucosyltransferase, putative, expressed
Pavir.8KG032700.2.v5.1	0.2537	0.67708	0.99204	0.2537	(1 of 4) PTHR23086//PTHR23086:SF43 - PHOSPHATIDYLINOSITOL-4-PHOSPHATE 5-KINASE // SUBFAMILY NOT NAMED	PF02493,PF01504	PTHR23086,PTHR23086:SF43	2.7.1.68	GO:0046488,GO:0016307	phosphatidylinositol-4-phosphate 5-kinase, putative, expressed
Pavir.8KG033151.1.v5.1	-0.2615	0.4021	0.97164	0.2615	(1 of 4) K13113 - ubiquitin-like protein 5 (UBL5, HUB1)	PF00240	PTHR13042	0	GO:0005515	ubiquitin-like protein 5, putative, expressed
Pavir.8KG033310.1.v5.1	-0.52717	0.37727	0.9688	0.52717	-	0	PTHR36392	0	0	expressed protein
Pavir.8KG033500.3.v5.1	0.062574	0.87811	0.99795	0.062574	(1 of 2) K00225 - L-galactono-1,4-lactone dehydrogenase (GLDH)	PF04030,PF01565	PTHR13878,PTHR13878:SF37	1.3.2.3	GO:0055114,GO:0016020,GO:0003885,GO:0050660,GO:0016491	FAD-binding and arabino-lactone oxidase domains containing protein, putative, expressed
Pavir.8KG033700.1.v5.1	0.15422	0.728	0.99211	0.15422	(1 of 4) PTHR10535//PTHR10535:SF2 - DNA-DIRECTED RNA POLYMERASES I, II, AND III SUBUNIT RPABC1 // DNA-DIRECTED RNA POLYMERASE V SUBUNIT 5A-RELATED	PF03871,PF01191	PTHR10535,PTHR10535:SF2	2.7.7.6	GO:0006351,GO:0005634,GO:0003899,GO:0003677	DNA-directed RNA polymerases I, II, and III subunit RPABC1, putative, expressed
Pavir.8KG033800.2.v5.1	-0.48137	0.38323	0.97014	0.48137	(1 of 4) PTHR26402//PTHR26402:SF574 - RESPONSE REGULATOR OF TWO-COMPONENT SYSTEM // SUBFAMILY NOT NAMED	PF00072	PTHR26402,PTHR26402:SF574	0	GO:0000160	response regulator receiver domain containing protein, expressed
Pavir.8KG033900.1.v5.1	-0.34201	0.57456	0.99051	0.34201	(1 of 3) K09588 - cytochrome P450, family 90, subfamily A, polypeptide 1 (CYP90A1, CPD)	PF00067	PTHR24286,PTHR24286:SF44	0	GO:0055114,GO:0020037,GO:0016705,GO:0005506	cytochrome P450, putative, expressed
Pavir.8KG034251.1.v5.1	-0.42092	0.36269	NA	0.42092	-	0	0	0	0	0
Pavir.8KG034400.2.v5.1	0.27535	0.42678	NA	0.27535	(1 of 19) PTHR22763//PTHR22763:SF60 - RING ZINC FINGER PROTEIN // PROTEIN H05L14.2	PF13639	PTHR22763,PTHR22763:SF60	0	GO:0008270,GO:0005515	zinc finger, C3HC4 type domain containing protein, expressed
Pavir.8KG034700.1.v5.1	0.42251	0.47494	NA	0.42251	(1 of 5) PTHR10426//PTHR10426:SF22 - STRICTOSIDINE SYNTHASE-RELATED // SUBFAMILY NOT NAMED	PF08450	PTHR10426,PTHR10426:SF22	4.3.3.2	GO:0016844,GO:0009058	strictosidine synthase, putative, expressed
Pavir.8KG034800.1.v5.1	-0.25192	0.45293	NA	0.25192	(1 of 13) K14508 - regulatory protein NPR1 (NPR1)	PF00651,PF11900	PTHR24413,PTHR24413:SF113	0	GO:0005515	BTBA6 - Bric-a-Brac,Tramtrack, Broad Complex BTB domain with Ankyrin repeat region, expressed
Pavir.8KG034812.1.v5.1	-0.053976	0.92916	0.99795	0.053976	(1 of 6) PTHR10159//PTHR10159:SF293 - DUAL SPECIFICITY PROTEIN PHOSPHATASE // DUAL SPECIFICITY PROTEIN PHOSPHATASE 12	0	PTHR10159,PTHR10159:SF293	3.1.3.16,3.1.3.48	0	dual specificity protein phosphatase, putative, expressed
Pavir.8KG035000.1.v5.1	0.88885	0.14083	0.85427	0.88885	(1 of 131) PF03514 - GRAS domain family (GRAS)	PF03514	PTHR31636,PTHR31636:SF21	0	0	GRAS family transcription factor containing protein, expressed
Pavir.8KG035100.1.v5.1	0.15883	0.77313	NA	0.15883	(1 of 131) PF03514 - GRAS domain family (GRAS)	PF03514	PTHR31636,PTHR31636:SF32	0	0	GRAS family transcription factor containing protein, expressed
Pavir.8KG035151.1.v5.1	0.11255	0.81007	NA	0.11255	-	0	0	0	0	0
Pavir.8KG035200.1.v5.1	-0.13681	0.77215	0.99599	0.13681	(1 of 9) PTHR10891//PTHR10891:SF590 - EF-HAND CALCIUM-BINDING DOMAIN CONTAINING PROTEIN // SUBFAMILY NOT NAMED	PF13499	PTHR10891,PTHR10891:SF590	0	0	calmodulin-like protein 1, putative, expressed
Pavir.8KG035300.1.v5.1	-0.06612	0.83768	0.9979	0.06612	(1 of 7) PTHR10933:SF9 - LD07294P	PF04177	PTHR10933,PTHR10933:SF9	0	GO:0009966	PP2A regulatory subunit TAP46, putative, expressed
Pavir.8KG035451.1.v5.1	0.80433	0.056657	0.70539	0.80433	(1 of 1) KOG2368 - Hydroxymethylglutaryl-CoA lyase	PF00682	PTHR10277,PTHR10277:SF42	2.3.3.13	GO:0003824	2-isopropylmalate synthase B, putative, expressed
Pavir.8KG035551.1.v5.1	0.28744	0.41392	NA	0.28744	(1 of 5) PTHR10426//PTHR10426:SF22 - STRICTOSIDINE SYNTHASE-RELATED // SUBFAMILY NOT NAMED	0	PTHR10426,PTHR10426:SF22	4.3.3.2	GO:0016844,GO:0009058	expressed protein
Pavir.8KG035563.1.v5.1	0.15954	0.75542	NA	0.15954	(1 of 6) PTHR10159//PTHR10159:SF293 - DUAL SPECIFICITY PROTEIN PHOSPHATASE // DUAL SPECIFICITY PROTEIN PHOSPHATASE 12	PF00782	PTHR10159,PTHR10159:SF293	3.1.3.16,3.1.3.48	GO:0008138,GO:0006470	dual specificity protein phosphatase, putative, expressed
Pavir.8KG035902.1.v5.1	-0.3072	0.46219	NA	0.3072	(1 of 73) PF01535//PF12854//PF13041 - PPR repeat (PPR) // PPR repeat (PPR_1) // PPR repeat family (PPR_2)	PF01535,PF12854,PF13041	PTHR24015	0	0	Rf1, mitochondrial precursor, putative, expressed
Pavir.8KG036251.1.v5.1	-0.19882	0.65746	0.99146	0.19882	-	0	PTHR34567,PTHR34567:SF1	0	0	expressed protein
Pavir.8KG037065.1.v5.1	0.45222	0.4547	0.97932	0.45222	(1 of 6) PTHR11785:SF367 - AMINO-ACID PERMEASE BAT1	PF13520	PTHR11785,PTHR11785:SF367	0	GO:0016020,GO:0015171,GO:0003333	amino acid permease family protein, putative, expressed
Pavir.8KG038100.3.v5.1	0.24371	0.5442	0.98831	0.24371	(1 of 5) 2.7.7.14 - Ethanolamine-phosphate cytidylyltransferase / Phosphorylethanolamine transferase	PF01467	PTHR10739,PTHR10739:SF29	2.7.7.14	GO:0009058,GO:0003824	cytidylyltransferase domain containing protein, expressed
Pavir.8KG038320.1.v5.1	0.29804	0.607	NA	0.29804	-	0	0	0	0	0
Pavir.8KG038551.1.v5.1	-1.0697	0.030759	0.60123	1.0697	(1 of 66) PF04844 - Transcriptional repressor, ovate (Ovate)	PF04844	PTHR33057,PTHR33057:SF30	0	0	DUF623 domain containing protein, expressed
Pavir.8KG038760.1.v5.1	0.27777	0.42424	NA	0.27777	-	0	0	0	0	0
Pavir.8KG042100.2.v5.1	-0.45611	0.35714	NA	0.45611	-	0	0	0	0	PAIR1, putative, expressed
Pavir.8KG043000.1.v5.1	0.42635	0.44016	NA	0.42635	(1 of 3) PTHR16517//PTHR16517:SF43 - TUBBY-RELATED // SUBFAMILY NOT NAMED	PF00646,PF01167	PTHR16517,PTHR16517:SF43	0	GO:0005515	OsFBT13 - F-box and tubby domain containing protein, expressed
Pavir.8KG043200.1.v5.1	-0.23519	0.67879	0.99204	0.23519	(1 of 30) KOG4282 - Transcription factor GT-2 and related proteins, contains trihelix DNA-binding/SANT domain	PF13837	PTHR21654,PTHR21654:SF6	0	0	homeodomain, putative, expressed
Pavir.8KG043500.1.v5.1	0.059893	0.8581	NA	0.059893	(1 of 2) PTHR31415:SF4 - HARPIN-INDUCED PROTEIN-LIKE-RELATED	0	PTHR31415,PTHR31415:SF4	0	0	harpin-induced protein 1 domain containing protein, expressed
Pavir.8KG043600.2.v5.1	-0.55106	0.21993	NA	0.55106	(1 of 5) PTHR23155//PTHR23155:SF515 - LEUCINE-RICH REPEAT-CONTAINING PROTEIN // SUBFAMILY NOT NAMED	PF00931	PTHR23155,PTHR23155:SF515	0	GO:0043531	resistance protein LR10, putative, expressed
