## Supplementary material for "Comparative transcriptomics and metabolomics reveal specialized metabolite drought stress responses in switchgrass (*Panicum virgatum* L.)": Table S1 (part 39 of 125)

### Sheet: Alamo_w2_r (continued)
Gene_ID	log2FoldChange	pvalue	padj	abslog2foldchange	Annotations Phytozome	Pfam	Panther	ec	GO	rice-defline
Pavir.8KG043751.1.v5.1	-0.42331	0.37128	0.96857	0.42331	(1 of 10) PF05633 - Protein of unknown function (DUF793) (DUF793)	PF05633	PTHR31509,PTHR31509:SF21	0	0	expressed protein
Pavir.8KG043800.2.v5.1	-0.1619	0.70595	NA	0.1619	(1 of 1) PF00069//PF03018 - Protein kinase domain (Pkinase) // Dirigent-like protein (Dirigent)	PF00069,PF03018	PTHR27002,PTHR27002:SF111	2.7.11.1	GO:0006468,GO:0005524,GO:0004672	protein kinase domain containing protein, expressed
Pavir.8KG044500.1.v5.1	0.70112	0.18732	NA	0.70112	(1 of 9) K12619 - 5'-3' exoribonuclease 2 (XRN2, RAT1)	PF03159	PTHR12341,PTHR12341:SF39	0	GO:0004527,GO:0003676	XRN 5-3 exonuclease N-terminus family protein, expressed
Pavir.8KG044600.1.v5.1	-0.13289	0.8001	0.99637	0.13289	(1 of 4) PTHR11638//PTHR11638:SF115 - ATP-DEPENDENT CLP PROTEASE // SUBFAMILY NOT NAMED	PF02861	PTHR11638,PTHR11638:SF115	0	GO:0019538	transposon protein, putative, Mutator sub-class, expressed
Pavir.8KG044700.1.v5.1	0.72134	0.10219	0.80258	0.72134	(1 of 34) PF13424 - Tetratricopeptide repeat (TPR_12)	PF13424	0	0	0	expressed protein
Pavir.8KG045000.1.v5.1	0.096934	0.87271	0.99795	0.096934	(1 of 66) PF04844 - Transcriptional repressor, ovate (Ovate)	PF04844	PTHR33057,PTHR33057:SF15	0	0	DUF623 domain containing protein, expressed
Pavir.8KG045300.1.v5.1	0.28563	0.41584	NA	0.28563	-	0	0	0	0	0
Pavir.8KG045500.1.v5.1	0.19026	0.58594	NA	0.19026	(1 of 200) PF02362 - B3 DNA binding domain (B3)	PF02362	PTHR31140,PTHR31140:SF19	0	GO:0003677	B3 DNA binding domain containing protein, expressed
Pavir.8KG045700.2.v5.1	0.60282	0.31619	0.95281	0.60282	(1 of 6) PTHR11785//PTHR11785:SF331 - AMINO ACID TRANSPORTER // SUBFAMILY NOT NAMED	PF13906,PF13520	PTHR11785,PTHR11785:SF331	0	GO:0016020,GO:0015171,GO:0003333	amino acid permease family protein, putative, expressed
Pavir.8KG045900.3.v5.1	0.17403	0.71725	0.99211	0.17403	(1 of 205) PF12937 - F-box-like (F-box-like)	PF12937	PTHR33736,PTHR33736:SF2	0	GO:0005515	OsFBX396 - F-box domain containing protein, expressed
Pavir.8KG046651.1.v5.1	-0.38528	0.49895	0.98223	0.38528	-	0	0	0	0	0
Pavir.8KG047400.2.v5.1	-0.57065	0.23618	0.91907	0.57065	-	0	PTHR36483,PTHR36483:SF1	0	0	THION20 - Plant thionin family protein precursor, putative, expressed
Pavir.8KG047500.2.v5.1	-0.30918	0.60665	0.99051	0.30918	(1 of 332) PF01535//PF13041 - PPR repeat (PPR) // PPR repeat family (PPR_2)	PF13041	PTHR24015,PTHR24015:SF302	0	0	Rf1, mitochondrial precursor, putative, expressed
Pavir.8KG048000.2.v5.1	-0.81809	0.10771	NA	0.81809	(1 of 891) PF13041 - PPR repeat family (PPR_2)	PF13041	PTHR24015	0	0	Rf1, mitochondrial precursor, putative, expressed
Pavir.8KG048100.5.v5.1	0.25155	0.54825	0.98831	0.25155	(1 of 17) PF11250 - Fantastic Four meristem regulator (FAF)	PF11250	PTHR33155,PTHR33155:SF6	0	0	expressed protein
Pavir.8KG048200.1.v5.1	0.27898	0.42289	NA	0.27898	-	0	0	0	0	0
Pavir.8KG048300.1.v5.1	0.17063	0.77181	NA	0.17063	(1 of 7) PF12678 - RING-H2 zinc finger (zf-rbx1)	PF12678	PTHR22763,PTHR22763:SF60	6.3.2.19	GO:0008270	zinc finger, C3HC4 type domain containing protein, expressed
Pavir.8KG048500.1.v5.1	-0.24416	0.62417	0.99051	0.24416	-	0	PTHR34120,PTHR34120:SF1	0	0	expressed protein
Pavir.8KG048600.1.v5.1	-0.31643	0.43675	0.97809	0.31643	(1 of 4) PTHR33148//PTHR33148:SF2 - FAMILY NOT NAMED // EMB|CAB85509.1	0	PTHR33148,PTHR33148:SF2	0	0	expressed protein
Pavir.8KG048700.1.v5.1	0.67648	0.25342	0.92842	0.67648	(1 of 258) PF13968 - Domain of unknown function (DUF4220) (DUF4220)	PF13968	PTHR31325,PTHR31325:SF39	0	0	expressed protein
Pavir.8KG048751.1.v5.1	-0.18037	0.74338	NA	0.18037	-	0	0	0	0	0
Pavir.8KG048900.1.v5.1	0.29128	0.56787	NA	0.29128	(1 of 3) PTHR10159//PTHR10159:SF333 - DUAL SPECIFICITY PROTEIN PHOSPHATASE // SUBFAMILY NOT NAMED	PF00782	PTHR10159,PTHR10159:SF333	3.1.3.16,3.1.3.27,3.1.3.48	GO:0008138,GO:0006470	dual specificity protein phosphatase, putative, expressed
Pavir.8KG049000.3.v5.1	0.20687	0.53826	NA	0.20687	(1 of 4) PTHR31096//PTHR31096:SF14 - FAMILY NOT NAMED // ACT DOMAIN-CONTAINING PROTEIN	0	PTHR31096,PTHR31096:SF14	0	0	ACT domain containing protein, expressed
Pavir.8KG049100.2.v5.1	0.10227	0.82468	0.99734	0.10227	(1 of 2) 2.1.1.201 - 2-methoxy-6-polyprenyl-1,4-benzoquinol methylase	PF08241	PTHR10108,PTHR10108:SF24	2.1.1.201	GO:0008168,GO:0008152	methyltransferase domain containing protein, putative, expressed
Pavir.8KG049300.1.v5.1	-0.38299	0.51566	0.98692	0.38299	(1 of 3) PTHR11362:SF13 - PROTEIN TERMINAL FLOWER 1	PF01161	PTHR11362,PTHR11362:SF13	0	GO:0009910,GO:0003712	RCN1 Centroradialis-like1 homogous to TFL1 gene; contains Pfam profile PF01161: Phosphatidylethanolamine-binding protein, expressed
Pavir.8KG049500.1.v5.1	1.5076	0.0015324	0.15105	1.5076	-	0	0	0	0	expressed protein
Pavir.8KG049651.1.v5.1	0.26691	0.4847	0.98205	0.26691	(1 of 4) PTHR22952//PTHR22952:SF179 - CAMP-RESPONSE ELEMENT BINDING PROTEIN-RELATED // SUBFAMILY NOT NAMED	PF14144	PTHR22952,PTHR22952:SF179	0	GO:0043565,GO:0006351	transcription factor, putative, expressed
Pavir.8KG049700.2.v5.1	0.27378	0.48802	0.98205	0.27378	(1 of 4) PTHR13713//PTHR13713:SF58 - SIALYLTRANSFERASE // SUBFAMILY NOT NAMED	PF00777	PTHR13713,PTHR13713:SF58	2.4.99.4	GO:0008373,GO:0006486	sialyltransferase family domain containing protein, expressed
Pavir.8KG049800.1.v5.1	0.35487	0.54238	0.98831	0.35487	(1 of 6) K17780 - mitochondrial import inner membrane translocase subunit TIM8 (TIM8)	PF02953	0	0	0	mitochondrial import inner membrane translocase subunit Tim, putative, expressed
Pavir.8KG049851.1.v5.1	0.27803	0.49213	0.98205	0.27803	(1 of 31) PF12854//PF13041 - PPR repeat (PPR_1) // PPR repeat family (PPR_2)	PF12854,PF13041	PTHR24015,PTHR24015:SF724	0	0	pentatricopeptide containing protein, putative, expressed
Pavir.8KG050000.1.v5.1	0.23043	0.70482	0.99204	0.23043	-	0	PTHR34569,PTHR34569:SF1	0	0	expressed protein
Pavir.8KG050051.1.v5.1	0.057177	0.92353	0.99795	0.057177	-	0	0	0	0	0
Pavir.8KG050200.1.v5.1	0.15784	0.7458	NA	0.15784	(1 of 21) 3.1.1.26 - Galactolipase	PF01734	PTHR32176	3.1.1.26	GO:0006629	patatin, putative, expressed
Pavir.8KG050200.2.v5.1	0.51619	0.31481	NA	0.51619	(1 of 21) 3.1.1.26 - Galactolipase	PF01734	PTHR32176	3.1.1.26	GO:0006629	patatin, putative, expressed
Pavir.8KG050251.1.v5.1	-0.28046	0.41893	NA	0.28046	(1 of 16) PTHR33286:SF1 - BIFUNCTIONAL INHIBITOR/LIPID-TRANSFER PROTEIN/SEED STORAGE 2S ALBUMIN SUPERFAMILY PROTEIN-RELATED	0	PTHR33286,PTHR33286:SF1	0	0	LTPL36 - Protease inhibitor/seed storage/LTP family protein precursor, expressed
Pavir.8KG050402.1.v5.1	0.14439	0.76388	0.99526	0.14439	(1 of 1) PTHR22952//PTHR22952:SF173 - CAMP-RESPONSE ELEMENT BINDING PROTEIN-RELATED // SUBFAMILY NOT NAMED	PF00170	PTHR22952,PTHR22952:SF173	0	GO:0043565,GO:0006355,GO:0003700	transcription factor, putative, expressed
Pavir.8KG050600.1.v5.1	0.17869	0.70022	0.99204	0.17869	(1 of 7) KOG2816 - Predicted transporter ADD1 (major facilitator superfamily)	PF07690	PTHR23504,PTHR23504:SF35	0	GO:0055085,GO:0016021	transporter, major facilitator family, putative, expressed
Pavir.8KG050700.1.v5.1	0.066014	0.85551	0.99795	0.066014	(1 of 7) KOG2816 - Predicted transporter ADD1 (major facilitator superfamily)	PF07690	PTHR23504,PTHR23504:SF35	0	GO:0055085,GO:0016021	transporter, major facilitator family, putative, expressed
Pavir.8KG050900.2.v5.1	-0.42027	0.48579	NA	0.42027	(1 of 891) PF13041 - PPR repeat family (PPR_2)	PF13041	PTHR24015	0	0	Rf1, mitochondrial precursor, putative, expressed
Pavir.8KG051002.1.v5.1	0.067779	0.84803	NA	0.067779	-	0	0	0	0	0
Pavir.8KG051351.1.v5.1	-0.43717	0.46601	0.98156	0.43717	-	0	0	0	0	0
Pavir.8KG051651.1.v5.1	0.14392	0.74447	NA	0.14392	(1 of 824) PF01535 - PPR repeat (PPR)	PF01535	PTHR24015,PTHR24015:SF744	0	0	Rf1, mitochondrial precursor, putative, expressed
Pavir.8KG051753.1.v5.1	-0.80189	0.15479	NA	0.80189	-	0	0	0	0	0
Pavir.8KG052400.1.v5.1	0.30176	0.46622	0.98156	0.30176	(1 of 20) PTHR16007 - EPIDIDYMAL MEMBRANE PROTEIN E9-RELATED	PF04819	PTHR16007	0	0	plant viral response family protein, putative, expressed
Pavir.8KG052402.1.v5.1	0.22528	0.63782	NA	0.22528	-	0	0	0	0	calmodulin-binding protein, putative, expressed
Pavir.8KG052700.1.v5.1	-0.42987	0.30496	0.94606	0.42987	(1 of 2) PTHR14379//PTHR14379:SF8 - LIMKAIN B LKAP // SUBFAMILY NOT NAMED	PF01936	PTHR14379,PTHR14379:SF8	0	GO:0010468,GO:0005777	expressed protein
Pavir.8KG052800.1.v5.1	0.13194	0.76194	0.99526	0.13194	(1 of 2) PTHR13734//PTHR13734:SF46 - TRNA-NUCLEOTIDYLTRANSFERASE/POLY A POLYMERASE FAMILY MEMBER // SUBFAMILY NOT NAMED	0	PTHR13734,PTHR13734:SF46	0	0	expressed protein
Pavir.8KG052900.2.v5.1	0.028458	0.93594	NA	0.028458	-	0	0	0	0	0
Pavir.8KG053200.2.v5.1	-0.28084	0.41856	NA	0.28084	(1 of 2) PTHR10797//PTHR10797:SF6 - CCR4-NOT TRANSCRIPTION COMPLEX SUBUNIT // SUBFAMILY NOT NAMED	0	PTHR10797,PTHR10797:SF6	3.1.13.4	0	CAF1 family ribonuclease containing protein, putative, expressed
Pavir.8KG053400.1.v5.1	0.70949	0.15577	0.86818	0.70949	(1 of 4) PTHR12542//PTHR12542:SF21 - EXOCYST COMPLEX PROTEIN EXO70 // SUBFAMILY NOT NAMED	PF03081	PTHR12542,PTHR12542:SF21	0	GO:0006887,GO:0000145	exo70 exocyst complex subunit, putative, expressed
Pavir.8KG053684.2.v5.1	0.059893	0.8581	NA	0.059893	(1 of 10) PF08787 - Alginate lyase (Alginate_lyase2)	PF08787	PTHR33681,PTHR33681:SF6	0	0	citrate-binding protein precursor, putative, expressed
Pavir.8KG053800.1.v5.1	0.24353	0.60769	0.99051	0.24353	(1 of 5) PTHR19957//PTHR19957:SF111 - SYNTAXIN // SUBFAMILY NOT NAMED	PF05739,PF09177	PTHR19957,PTHR19957:SF111	0	GO:0005515,GO:0048193,GO:0016020	syntaxin 6, putative, expressed
Pavir.8KG054000.1.v5.1	-0.29333	0.59224	0.99051	0.29333	(1 of 362) PF00847 - AP2 domain (AP2)	PF00847	PTHR31190,PTHR31190:SF24	0	GO:0006355,GO:0003700	ethylene-responsive transcription factor ERF110, putative, expressed
Pavir.8KG054400.5.v5.1	-0.25059	0.45501	NA	0.25059	(1 of 3) PTHR22904//PTHR22904:SF379 - TPR REPEAT CONTAINING PROTEIN // RING ZINC FINGER-CONTAINING PROTEIN	PF13414	PTHR22904,PTHR22904:SF379	0	0	expressed protein
Pavir.8KG054600.1.v5.1	-0.10585	0.85451	0.99795	0.10585	(1 of 2827) 2.7.11.1 - Non-specific serine/threonine protein kinase / Threonine-specific protein kinase	PF00069	PTHR27001,PTHR27001:SF103	2.7.11.1	GO:0006468,GO:0005524,GO:0004672	serine/threonine-protein kinase BRI1-like 1 precursor, putative, expressed
Pavir.8KG054684.1.v5.1	-0.40566	0.50577	0.98411	0.40566	(1 of 2827) 2.7.11.1 - Non-specific serine/threonine protein kinase / Threonine-specific protein kinase	PF00069	PTHR27001,PTHR27001:SF103	2.7.11.1	GO:0006468,GO:0005524,GO:0004672	serine/threonine-protein kinase BRI1-like 1 precursor, putative, expressed
Pavir.8KG054900.1.v5.1	-0.28448	0.63421	0.99051	0.28448	-	0	0	0	0	expressed protein
Pavir.8KG055000.1.v5.1	1.3927	0.0026117	0.1996	1.3927	(1 of 6) PTHR19134 - PROTEIN-TYROSINE PHOSPHATASE	PF00102	PTHR19134,PTHR19134:SF317	3.1.3.48	GO:0006470,GO:0004725	Protein-tyrosine phosphatase domain containing protein, expressed
Pavir.8KG055200.4.v5.1	-0.64129	0.089469	0.78229	0.64129	-	0	0	0	0	0
Pavir.8KG055536.1.v5.1	0.059893	0.8581	NA	0.059893	-	0	PTHR33063	0	0	expressed protein
Pavir.8KG055700.5.v5.1	-0.078798	0.89105	0.99795	0.078798	-	0	0	0	0	expressed protein
Pavir.8KG055800.1.v5.1	0.10759	0.85959	0.99795	0.10759	(1 of 9) K13946 - auxin influx carrier (AUX1 LAX family) (AUX1, LAX)	PF01490	PTHR22950,PTHR22950:SF3	0	0	transmembrane amino acid transporter protein, putative, expressed
Pavir.8KG055820.1.v5.1	-0.17697	0.59729	NA	0.17697	-	0	0	0	0	0
Pavir.8KG055900.1.v5.1	-0.28084	0.41856	NA	0.28084	-	0	PTHR31681,PTHR31681:SF9	0	0	ZOS11-01 - C2H2 zinc finger protein, expressed
Pavir.8KG056100.2.v5.1	-0.54674	0.36726	0.96746	0.54674	-	0	0	0	0	0
Pavir.8KG056104.1.v5.1	0.17228	0.76714	0.99562	0.17228	-	0	0	0	0	expressed protein
Pavir.8KG056184.1.v5.1	-0.40151	0.50652	0.98438	0.40151	(1 of 13) 4.1.1.1 - Pyruvate decarboxylase / Pyruvic decarboxylase	0	0	4.1.1.1	0	thiamine pyrophosphate enzyme, C-terminal TPP binding domain containing protein, expressed
Pavir.8KG056200.1.v5.1	0.26495	0.61437	NA	0.26495	(1 of 4) K09658 - dolichyl-phosphate mannosyltransferase polypeptide 2, regulatory subunit (DPM2)	PF07297	PTHR15039	2.4.1.83	GO:0030176,GO:0009059	dolichol phosphate-mannose biosynthesis regulatory protein, putative, expressed
Pavir.8KG056300.2.v5.1	0.27402	0.42821	NA	0.27402	(1 of 54) PTHR23155//PTHR23155:SF550 - LEUCINE-RICH REPEAT-CONTAINING PROTEIN // SUBFAMILY NOT NAMED	PF00931	PTHR23155,PTHR23155:SF550	0	GO:0043531	pollen signalling protein with adenylyl cyclase activity, putative, expressed
Pavir.8KG056388.1.v5.1	0.21115	0.61068	0.99051	0.21115	(1 of 6) PTHR19134 - PROTEIN-TYROSINE PHOSPHATASE	PF00102	PTHR19134,PTHR19134:SF317	3.1.3.48	GO:0006470,GO:0004725	Protein-tyrosine phosphatase domain containing protein, expressed
Pavir.8KG056468.1.v5.1	-0.31445	0.60174	0.99051	0.31445	-	0	0	0	0	0
Pavir.8KG056500.7.v5.1	0.14743	0.67522	NA	0.14743	-	0	0	0	0	0
Pavir.8KG056584.1.v5.1	0.13738	0.69582	NA	0.13738	(1 of 54) PTHR23155//PTHR23155:SF550 - LEUCINE-RICH REPEAT-CONTAINING PROTEIN // SUBFAMILY NOT NAMED	PF00931	PTHR23155,PTHR23155:SF550	0	GO:0043531	pollen signalling protein with adenylyl cyclase activity, putative, expressed
Pavir.8KG056672.1.v5.1	0.12626	0.81918	0.99685	0.12626	(1 of 17) PTHR11260//PTHR11260:SF313 - GLUTATHIONE S-TRANSFERASE, GST, SUPERFAMILY, GST DOMAIN CONTAINING // SUBFAMILY NOT NAMED	PF14303	PTHR11260,PTHR11260:SF313	2.5.1.18	0	transposon protein, putative, Pong sub-class, expressed
Pavir.8KG056752.1.v5.1	0.91186	0.13391	0.84791	0.91186	(1 of 4) K09658 - dolichyl-phosphate mannosyltransferase polypeptide 2, regulatory subunit (DPM2)	PF07297	PTHR15039	2.4.1.83	GO:0030176,GO:0009059	dolichol phosphate-mannose biosynthesis regulatory protein, putative, expressed
Pavir.8KG056768.1.v5.1	-0.27536	0.42396	NA	0.27536	-	0	0	0	0	0
Pavir.8KG056868.1.v5.1	-0.16382	0.71409	NA	0.16382	(1 of 54) PTHR23155//PTHR23155:SF550 - LEUCINE-RICH REPEAT-CONTAINING PROTEIN // SUBFAMILY NOT NAMED	0	PTHR23155,PTHR23155:SF550	0	0	pollen signalling protein with adenylyl cyclase activity, putative, expressed
Pavir.8KG056956.1.v5.1	0.25257	0.45512	NA	0.25257	(1 of 3) PF13837//PF14303 - Myb/SANT-like DNA-binding domain (Myb_DNA-bind_4) // No apical meristem-associated C-terminal domain (NAM-associated)	PF13837,PF14303	PTHR11260,PTHR11260:SF199	2.5.1.18	0	transposon protein, putative, Pong sub-class, expressed
Pavir.8KG057052.1.v5.1	-0.321	0.56343	0.99022	0.321	-	0	0	0	0	metalloendopeptidase/ metallopeptidase/ zinc ion binding protein, putative, expressed
Pavir.8KG057100.1.v5.1	-0.049546	0.92763	0.99795	0.049546	(1 of 7) PTHR11709//PTHR11709:SF111 - MULTI-COPPER OXIDASE // SUBFAMILY NOT NAMED	PF00394,PF07732,PF07731	PTHR11709,PTHR11709:SF111	1.10.3.2	GO:0055114,GO:0016491,GO:0005507	laccase precursor protein, putative, expressed
Pavir.8KG057200.1.v5.1	-0.037223	0.94818	0.99795	0.037223	-	0	0	0	0	0
Pavir.8KG057240.1.v5.1	0.28923	0.41205	NA	0.28923	-	0	0	0	0	0
Pavir.8KG057400.4.v5.1	-0.26813	0.43117	NA	0.26813	-	0	0	0	0	0
Pavir.8KG057524.2.v5.1	-0.098015	0.76982	NA	0.098015	-	0	0	0	0	0
Pavir.8KG057800.2.v5.1	-0.55792	0.31896	0.95281	0.55792	(1 of 4) PTHR22952//PTHR22952:SF208 - CAMP-RESPONSE ELEMENT BINDING PROTEIN-RELATED // BZIP TRANSCRIPTION FACTOR-LIKE PROTEIN	PF00170	PTHR22952,PTHR22952:SF208	0	GO:0043565,GO:0006355,GO:0003700	bZIP transcription factor domain containing protein, expressed
Pavir.8KG057851.1.v5.1	0.080043	0.89122	NA	0.080043	(1 of 205) PF12937 - F-box-like (F-box-like)	PF12937	PTHR33736,PTHR33736:SF2	0	GO:0005515	OsFBX396 - F-box domain containing protein, expressed
Pavir.8KG057900.4.v5.1	0.0061291	0.99154	NA	0.0061291	(1 of 277) PF02365 - No apical meristem (NAM) protein (NAM)	PF02365	PTHR31989,PTHR31989:SF24	0	GO:0006355,GO:0003677	no apical meristem protein, putative, expressed
Pavir.8KG058275.1.v5.1	-0.81346	0.16472	0.87766	0.81346	(1 of 491) PF00249 - Myb-like DNA-binding domain (Myb_DNA-binding)	PF00249	PTHR31314,PTHR31314:SF18	0	0	MYB family transcription factor, putative, expressed
Pavir.8KG058376.3.v5.1	-0.27545	0.42387	NA	0.27545	-	0	PTHR32212,PTHR32212:SF90	0	0	OsFBX412 - F-box domain containing protein, expressed
Pavir.8KG058400.1.v5.1	-0.0037821	0.99285	NA	0.0037821	(1 of 182) PF03478 - Protein of unknown function (DUF295) (DUF295)	PF03478	PTHR33110,PTHR33110:SF5	0	0	expressed protein
Pavir.8KG058700.1.v5.1	-0.050222	0.92447	0.99795	0.050222	(1 of 132) PF08387 - FBD (FBD)	PF08387	PTHR32212,PTHR32212:SF61	0	0	OsFBD13 - F-box and FBD domain containing protein, expressed
Pavir.8KG058800.1.v5.1	0.29147	0.57753	0.99051	0.29147	(1 of 43) K04730 - interleukin-1 receptor-associated kinase 1 (IRAK1)	PF00139,PF00069	PTHR27007,PTHR27007:SF12	2.7.11.1	GO:0030246,GO:0006468,GO:0005524,GO:0004672	cysteine-rich receptor-like protein kinase 16 precursor, putative, expressed
Pavir.8KG059151.1.v5.1	-0.18397	0.68919	NA	0.18397	(1 of 55) PTHR23155//PTHR23155:SF541 - LEUCINE-RICH REPEAT-CONTAINING PROTEIN // SUBFAMILY NOT NAMED	PF00931	PTHR23155,PTHR23155:SF541	0	GO:0043531	RGH1A, putative, expressed
Pavir.8KG059228.1.v5.1	-0.16432	0.78705	0.9962	0.16432	(1 of 9) K13946 - auxin influx carrier (AUX1 LAX family) (AUX1, LAX)	PF01490	PTHR22950,PTHR22950:SF3	0	0	transmembrane amino acid transporter protein, putative, expressed
Pavir.8KG059600.2.v5.1	0.083818	0.86634	0.99795	0.083818	(1 of 139) PF13962 - Domain of unknown function (PGG)	PF13962	PTHR24177,PTHR24177:SF51	0	0	cadmium tolerance factor, putative, expressed
Pavir.8KG059614.1.v5.1	0.38113	0.36084	0.96473	0.38113	(1 of 20) PTHR16007 - EPIDIDYMAL MEMBRANE PROTEIN E9-RELATED	PF04819	PTHR16007	0	0	plant viral response family protein, putative, expressed
Pavir.8KG059618.1.v5.1	-0.17697	0.59729	NA	0.17697	(1 of 2827) 2.7.11.1 - Non-specific serine/threonine protein kinase / Threonine-specific protein kinase	PF07714	PTHR27000,PTHR27000:SF122	2.7.11.1	GO:0006468,GO:0004672	receptor kinase, putative, expressed
Pavir.8KG059626.1.v5.1	0.175	0.71799	NA	0.175	(1 of 89) PF00069//PF00560//PF08263//PF13855 - Protein kinase domain (Pkinase) // Leucine Rich Repeat (LRR_1) // Leucine rich repeat N-terminal domain (LRRNT_2) // Leucine rich repeat (LRR_8)	PF08263,PF00560,PF00069,PF13855	PTHR27000,PTHR27000:SF122	2.7.11.1	GO:0005515,GO:0006468,GO:0005524,GO:0004672	expressed protein
Pavir.8KG059630.1.v5.1	0.05535	0.90833	0.99795	0.05535	(1 of 99) PTHR23155//PTHR23155:SF484 - LEUCINE-RICH REPEAT-CONTAINING PROTEIN // SUBFAMILY NOT NAMED	PF00931	PTHR23155,PTHR23155:SF484	0	GO:0043531	stripe rust resistance protein Yr10, putative, expressed
Pavir.8KG059632.1.v5.1	-0.0076098	0.98839	NA	0.0076098	-	0	0	0	0	plant viral response family protein, putative, expressed
Pavir.8KG059802.1.v5.1	-0.0030715	0.99394	0.99926	0.0030715	(1 of 139) PF13962 - Domain of unknown function (PGG)	PF13962	PTHR24177,PTHR24177:SF51	0	0	cadmium tolerance factor, putative, expressed
Pavir.8KG060080.1.v5.1	0.26536	0.43762	NA	0.26536	-	0	PTHR31681,PTHR31681:SF9	0	0	ZOS11-01 - C2H2 zinc finger protein, expressed
Pavir.8KG060200.2.v5.1	-0.62037	0.094203	0.79302	0.62037	(1 of 10) PTHR11802//PTHR11802:SF58 - SERINE PROTEASE FAMILY S10 SERINE CARBOXYPEPTIDASE // SUBFAMILY NOT NAMED	PF00450	PTHR11802,PTHR11802:SF58	3.4.16.5	GO:0006508,GO:0004185	OsSCP30 - Putative Serine Carboxypeptidase homologue, expressed
Pavir.8KG060284.1.v5.1	-0.28044	0.41895	NA	0.28044	(1 of 42) PTHR23272//PTHR23272:SF12 - BED FINGER-RELATED // SUBFAMILY NOT NAMED	0	PTHR23272,PTHR23272:SF12	0	0	WRKY105, expressed
Pavir.8KG060300.2.v5.1	-0.086899	0.88672	0.99795	0.086899	(1 of 65) PF00314 - Thaumatin family (Thaumatin)	PF00314	PTHR31048,PTHR31048:SF6	0	0	thaumatin, putative, expressed
Pavir.8KG060400.1.v5.1	0.28002	0.3887	0.97014	0.28002	(1 of 54) PTHR23155//PTHR23155:SF550 - LEUCINE-RICH REPEAT-CONTAINING PROTEIN // SUBFAMILY NOT NAMED	PF00931	PTHR23155,PTHR23155:SF550	0	GO:0043531	pollen signalling protein with adenylyl cyclase activity, putative, expressed
Pavir.8KG060500.1.v5.1	-0.38889	0.30816	0.94801	0.38889	(1 of 54) PTHR23155//PTHR23155:SF550 - LEUCINE-RICH REPEAT-CONTAINING PROTEIN // SUBFAMILY NOT NAMED	PF00931	PTHR23155,PTHR23155:SF550	0	GO:0043531	pollen signalling protein with adenylyl cyclase activity, putative, expressed
Pavir.8KG060684.1.v5.1	-0.69771	0.072061	0.74558	0.69771	(1 of 10) PTHR11802//PTHR11802:SF58 - SERINE PROTEASE FAMILY S10 SERINE CARBOXYPEPTIDASE // SUBFAMILY NOT NAMED	PF00450	PTHR11802,PTHR11802:SF58	3.4.16.5	GO:0006508,GO:0004185	OsSCP30 - Putative Serine Carboxypeptidase homologue, expressed
Pavir.8KG060900.1.v5.1	0.60873	0.28869	0.94097	0.60873	(1 of 20) PF00931//PF13855 - NB-ARC domain (NB-ARC) // Leucine rich repeat (LRR_8)	PF13855,PF00931	PTHR23155,PTHR23155:SF550	0	GO:0005515,GO:0043531	pollen signalling protein with adenylyl cyclase activity, putative, expressed
Pavir.8KG061500.1.v5.1	-0.11586	NA	NA	0.11586	(1 of 5) PTHR32208//PTHR32208:SF19 - FAMILY NOT NAMED // F14L17.20 PROTEIN	PF09118,PF07250	PTHR32208,PTHR32208:SF19	0	0	glyoxal oxidase-related, putative, expressed
Pavir.8KG061700.1.v5.1	0.35794	0.55742	0.98831	0.35794	(1 of 19) 2.4.1.115 - Anthocyanidin 3-O-glucosyltransferase / Uridine diphosphoglucose-anthocyanidin 3-O-glucosyltransferase	PF00201	PTHR11926,PTHR11926:SF231	2.4.1.115	GO:0016758,GO:0008152	UDP-glucoronosyl and UDP-glucosyl transferase domain containing protein, expressed
Pavir.8KG062000.1.v5.1	0.62523	0.26797	NA	0.62523	(1 of 21) K01897 - long-chain acyl-CoA synthetase (ACSL, fadD)	PF00501	PTHR24096,PTHR24096:SF181	6.2.1.3	GO:0008152,GO:0003824	acyl-CoA synthetase protein, putative, expressed
Pavir.8KG062200.1.v5.1	0.19679	0.55784	NA	0.19679	(1 of 1) PTHR24322//PTHR24322:SF630 - FAMILY NOT NAMED // NAD(P)-BINDING ROSSMANN-FOLD SUPERFAMILY PROTEIN	PF13561	PTHR24322,PTHR24322:SF630	1.1.1.206,1.1.1.236	0	oxidoreductase, short chain dehydrogenase/reductase family domain containing protein, expressed
Pavir.8KG062268.1.v5.1	-0.48762	0.29704	NA	0.48762	(1 of 21) K01897 - long-chain acyl-CoA synthetase (ACSL, fadD)	PF00501	PTHR24096,PTHR24096:SF181	6.2.1.3	GO:0008152,GO:0003824	acyl-CoA synthetase protein, putative, expressed
Pavir.8KG062552.1.v5.1	-0.13486	0.69929	NA	0.13486	(1 of 9) PTHR10263//PTHR10263:SF19 - V-TYPE PROTON ATPASE PROTEOLIPID SUBUNIT // SUBFAMILY NOT NAMED	PF00137	PTHR10263,PTHR10263:SF19	0	GO:0033177,GO:0015991,GO:0015078	expressed protein
Pavir.8KG062700.1.v5.1	-0.26865	0.43065	NA	0.26865	-	0	PTHR37378	0	0	BBTI12 - Bowman-Birk type bran trypsin inhibitor precursor, expressed
Pavir.8KG063300.2.v5.1	0.35792	0.48595	NA	0.35792	(1 of 16) PTHR23155//PTHR23155:SF618 - LEUCINE-RICH REPEAT-CONTAINING PROTEIN // SUBFAMILY NOT NAMED	PF00931	PTHR23155,PTHR23155:SF618	0	GO:0043531	MLA10, putative, expressed
Pavir.8KG063500.2.v5.1	-0.64681	0.27175	0.93626	0.64681	(1 of 205) PF04578//PF13968 - Protein of unknown function, DUF594 (DUF594) // Domain of unknown function (DUF4220) (DUF4220)	PF04578,PF13968	PTHR31325,PTHR31325:SF37	0	0	expressed protein
Pavir.8KG063584.1.v5.1	-0.61458	0.31288	0.95069	0.61458	(1 of 75) PF00560//PF08263//PF13855 - Leucine Rich Repeat (LRR_1) // Leucine rich repeat N-terminal domain (LRRNT_2) // Leucine rich repeat (LRR_8)	PF08263,PF00560,PF13855	PTHR27000,PTHR27000:SF98	2.7.11.1	GO:0005515	receptor protein kinase, putative, expressed
Pavir.8KG063700.4.v5.1	0.40445	0.48564	0.98205	0.40445	-	0	0	0	0	0
Pavir.8KG064000.4.v5.1	0.17761	0.6097	NA	0.17761	(1 of 3) PTHR19384//PTHR19384:SF79 - FLAVODOXIN-RELATED // SUBFAMILY NOT NAMED	0	PTHR19384,PTHR19384:SF79	1.6.2.4	0	NADPH reductase, putative, expressed
Pavir.8KG064268.1.v5.1	0.058745	0.86703	NA	0.058745	(1 of 2) K02637 - cytochrome b6-f complex subunit 4 (petD)	PF00032	PTHR19271,PTHR19271:SF2	0	GO:0016491,GO:0016020,GO:0009055	cytochrome b6-f complex subunit 4, putative, expressed
Pavir.8KG064300.1.v5.1	0.025137	0.9666	0.99795	0.025137	(1 of 4) PTHR11627:SF15 - FRUCTOSE-BISPHOSPHATE ALDOLASE 2, CHLOROPLASTIC-RELATED	PF00274	PTHR11627,PTHR11627:SF15	4.1.2.13	GO:0006096,GO:0004332	fructose-bisphospate aldolase isozyme, putative, expressed
Pavir.8KG064300.3.v5.1	-0.12585	0.72117	NA	0.12585	(1 of 4) PTHR11627:SF15 - FRUCTOSE-BISPHOSPHATE ALDOLASE 2, CHLOROPLASTIC-RELATED	PF00274	PTHR11627,PTHR11627:SF15	4.1.2.13	GO:0006096,GO:0004332	fructose-bisphospate aldolase isozyme, putative, expressed
Pavir.8KG064400.2.v5.1	0.19681	0.70081	0.99204	0.19681	(1 of 2) K13140 - integrator complex subunit 3 (INTS3)	PF10189	PTHR13587,PTHR13587:SF7	0	0	integrator complex subunit 3, putative, expressed
Pavir.8KG064500.3.v5.1	-0.11903	0.73658	NA	0.11903	(1 of 5) PTHR24349//PTHR24349:SF132 - SERINE/THREONINE-PROTEIN KINASE // SUBFAMILY NOT NAMED	PF13499,PF07714	PTHR24349,PTHR24349:SF132	2.7.11.1	GO:0006468,GO:0004672	CAMK_CAMK_like.43 - CAMK includes calcium/calmodulin depedent protein kinases, expressed
Pavir.8KG064600.2.v5.1	0.12452	0.83627	0.9979	0.12452	(1 of 4) PTHR22593:SF8 - PARALLEL SPINDLE 1 PROTEIN	PF13638	PTHR22593,PTHR22593:SF8	0	0	FHA domain containing protein, putative, expressed
Pavir.8KG064684.1.v5.1	0.028673	0.9609	0.99795	0.028673	(1 of 5) PTHR24349//PTHR24349:SF132 - SERINE/THREONINE-PROTEIN KINASE // SUBFAMILY NOT NAMED	PF13499	PTHR24349,PTHR24349:SF132	2.7.11.1	0	CAMK_CAMK_like.43 - CAMK includes calcium/calmodulin depedent protein kinases, expressed
Pavir.8KG064900.1.v5.1	0.80498	0.12322	0.83198	0.80498	(1 of 2827) 2.7.11.1 - Non-specific serine/threonine protein kinase / Threonine-specific protein kinase	PF00069	PTHR27000,PTHR27000:SF116	2.7.11.1	GO:0006468,GO:0005524,GO:0004672	expressed protein
Pavir.8KG064968.1.v5.1	1.3559	0.023936	NA	1.3559	(1 of 2827) 2.7.11.1 - Non-specific serine/threonine protein kinase / Threonine-specific protein kinase	PF00069	PTHR27002,PTHR27002:SF111	2.7.11.1	GO:0006468,GO:0005524,GO:0004672	protein kinase domain containing protein, expressed
Pavir.8KG065184.1.v5.1	0.96016	0.071174	0.7437	0.96016	(1 of 53) PF08263//PF13855 - Leucine rich repeat N-terminal domain (LRRNT_2) // Leucine rich repeat (LRR_8)	PF08263,PF13855	PTHR27000,PTHR27000:SF116	2.7.11.1	GO:0005515	expressed protein
Pavir.8KG065200.2.v5.1	-0.24876	0.57168	NA	0.24876	(1 of 39) KOG0001//KOG0005 - Ubiquitin and ubiquitin-like proteins // Ubiquitin-like protein	PF00240	PTHR10666	0	GO:0005515	ubiquitin family protein, putative, expressed
Pavir.8KG065252.1.v5.1	0.42966	0.47235	NA	0.42966	(1 of 80) 3.6.5.5 - Dynamin GTPase	0	0	3.6.5.5	0	0
Pavir.8KG065484.1.v5.1	-0.4515	0.45928	0.97998	0.4515	(1 of 54) 3.2.1.4 - Cellulase / Endoglucanase	0	0	3.2.1.4	0	0
Pavir.8KG065768.1.v5.1	0.11089	0.835	NA	0.11089	-	0	0	0	0	0
Pavir.8KG066052.1.v5.1	0.5325	0.36464	0.96633	0.5325	-	0	0	0	0	0
Pavir.8KG066100.1.v5.1	-0.25192	0.45293	NA	0.25192	-	0	PTHR33074,PTHR33074:SF5	0	0	expressed protein
Pavir.8KG066500.1.v5.1	-0.17697	0.59729	NA	0.17697	-	0	PTHR33157,PTHR33157:SF3	0	0	conserved hypothetical protein
Pavir.8KG067068.1.v5.1	0.042992	0.94327	NA	0.042992	-	0	0	0	0	FHA domain containing protein, putative, expressed
Pavir.8KG067200.3.v5.1	0.10222	0.76846	0.99564	0.10222	(1 of 5) K00416 - ubiquinol-cytochrome c reductase subunit 6 (QCR6, UQCRH)	PF02320	PTHR15336,PTHR15336:SF2	0	GO:0008121,GO:0006122	ubiquinol-cytochrome C reductase hinge protein, putative, expressed
Pavir.8KG067300.2.v5.1	0.014191	0.97668	NA	0.014191	-	0	0	0	0	0
Pavir.8KG067352.1.v5.1	0.11053	0.82862	NA	0.11053	(1 of 15) PTHR23308 - NUCLEAR INHIBITOR OF PROTEIN PHOSPHATASE-1	PF00498	PTHR23308	0	GO:0005515	FHA domain containing protein, putative, expressed
Pavir.8KG067600.1.v5.1	-0.05602	0.91339	NA	0.05602	(1 of 12) KOG4473 - Uncharacterized membrane protein	PF01988	PTHR31851,PTHR31851:SF5	0	0	integral membrane protein, putative, expressed
Pavir.8KG067900.1.v5.1	0.28877	0.63595	0.99051	0.28877	(1 of 131) PF03514 - GRAS domain family (GRAS)	PF03514	PTHR31636,PTHR31636:SF61	0	0	nodulation-signaling pathway 2 protein, putative, expressed
Pavir.8KG067951.1.v5.1	0.42551	0.41505	NA	0.42551	-	0	0	0	0	0
Pavir.8KG068000.1.v5.1	0.36209	0.40135	0.97164	0.36209	(1 of 4) PTHR13690:SF86 - TRANSCRIPTION FACTOR VIP1	PF00170	PTHR13690,PTHR13690:SF86	0	GO:0043565,GO:0006355,GO:0003700	bZIP transcription factor domain containing protein, expressed
Pavir.8KG068251.1.v5.1	0.044985	0.93674	0.99795	0.044985	(1 of 598) PTHR19446//PTHR19446:SF355 - REVERSE TRANSCRIPTASES // SUBFAMILY NOT NAMED	0	PTHR19446,PTHR19446:SF355	0	0	0
Pavir.8KG068400.1.v5.1	0.21212	0.67611	0.99204	0.21212	-	0	0	0	0	basic proline-rich protein precursor, putative, expressed
Pavir.8KG068651.1.v5.1	-0.82554	0.15069	0.86349	0.82554	(1 of 1) PTHR23155//PTHR23155:SF595 - LEUCINE-RICH REPEAT-CONTAINING PROTEIN // SUBFAMILY NOT NAMED	0	PTHR23155,PTHR23155:SF595	0	0	expressed protein
Pavir.8KG068751.1.v5.1	-0.42949	0.40714	NA	0.42949	-	0	0	0	0	0
Pavir.8KG070800.1.v5.1	0.059893	0.8581	NA	0.059893	(1 of 2) PTHR13902//PTHR13902:SF65 - SERINE/THREONINE-PROTEIN KINASE WNK WITH NO LYSINE -RELATED // SUBFAMILY NOT NAMED	PF00069	PTHR13902,PTHR13902:SF65	2.7.11.1	GO:0006468,GO:0005524,GO:0004672	serine/threonine-protein kinase WNK4, putative, expressed
Pavir.8KG071800.1.v5.1	0.38247	0.31158	0.94932	0.38247	(1 of 2) PTHR22999//PTHR22999:SF23 - PX SERINE/THREONINE KINASE PXK // SORTING NEXIN-16	PF00787,PF08628,PF02194	PTHR22999,PTHR22999:SF23	0	GO:0035091	PX domain containing protein, putative, expressed
Pavir.8KG072100.8.v5.1	-0.024368	0.96763	NA	0.024368	(1 of 2) PTHR11850//PTHR11850:SF79 - HOMEOBOX PROTEIN TRANSCRIPTION FACTORS // SUBFAMILY NOT NAMED	PF05920,PF07526	PTHR11850,PTHR11850:SF79	0	GO:0006355,GO:0003677	homeobox domain containing protein, expressed
Pavir.8KG072100.9.v5.1	-0.14597	0.74278	NA	0.14597	(1 of 2) PTHR11850//PTHR11850:SF79 - HOMEOBOX PROTEIN TRANSCRIPTION FACTORS // SUBFAMILY NOT NAMED	PF05920,PF07526	PTHR11850,PTHR11850:SF79	0	GO:0006355,GO:0003677	homeobox domain containing protein, expressed
Pavir.8KG072251.1.v5.1	-0.43256	0.38532	0.97014	0.43256	-	0	0	0	0	0
Pavir.8KG072302.1.v5.1	0.91276	0.13292	0.84783	0.91276	-	0	0	0	0	0
Pavir.8KG072400.2.v5.1	0.18109	0.74178	NA	0.18109	(1 of 2) PTHR12526//PTHR12526:SF352 - GLYCOSYLTRANSFERASE // SUBFAMILY NOT NAMED	PF00534	PTHR12526,PTHR12526:SF352	2.4.1.241	0	digalactosyldiacylglycerol synthase, chloroplast precursor, putative, expressed
Pavir.8KG072500.2.v5.1	-0.61741	0.15011	0.86331	0.61741	(1 of 34) PF01535//PF13812 - PPR repeat (PPR) // Pentatricopeptide repeat domain (PPR_3)	PF13812,PF01535	PTHR24015	0	0	tetratricopeptide-like helical, putative, expressed
Pavir.8KG072551.1.v5.1	0.048785	0.88446	NA	0.048785	-	0	0	0	0	0
Pavir.8KG072700.1.v5.1	0.24095	0.69281	0.99204	0.24095	(1 of 80) 3.6.5.5 - Dynamin GTPase	0	0	3.6.5.5	0	expressed protein
Pavir.8KG072800.9.v5.1	0.15322	0.73882	NA	0.15322	(1 of 2) PTHR26402//PTHR26402:SF560//PTHR31319 - RESPONSE REGULATOR OF TWO-COMPONENT SYSTEM // SUBFAMILY NOT NAMED // FAMILY NOT NAMED	PF06203	PTHR31319	0	GO:0005515	response regulator receiver domain containing protein, expressed
Pavir.8KG072851.1.v5.1	0.26038	0.44311	NA	0.26038	-	0	0	0	0	0
Pavir.8KG073000.2.v5.1	0.71614	0.19652	NA	0.71614	(1 of 2) PTHR12542//PTHR12542:SF41 - EXOCYST COMPLEX PROTEIN EXO70 // EXOCYST SUBUNIT EXO70 FAMILY PROTEIN A3-RELATED	PF03081	PTHR12542,PTHR12542:SF41	0	GO:0006887,GO:0000145	exo70 exocyst complex subunit, putative, expressed
Pavir.8KG073100.3.v5.1	0.24901	0.66985	0.99204	0.24901	-	0	PTHR31852,PTHR31852:SF2	0	0	harpin-induced protein 1 domain containing protein, expressed
Pavir.8KG074351.1.v5.1	-0.45797	0.22139	0.90768	0.45797	-	0	0	0	0	0
Pavir.8KG074602.1.v5.1	-0.58874	0.11282	0.81795	0.58874	(1 of 8) 1.3.1.3 - Delta(4)-3-oxosteroid 5-beta-reductase / Testosterone 5-beta-reductase	PF01370	PTHR32487,PTHR32487:SF6	1.3.1.3	GO:0050662,GO:0003824	NAD dependent epimerase/dehydratase family protein, putative, expressed
Pavir.8KG074603.1.v5.1	-0.27536	0.42396	NA	0.27536	-	0	0	0	0	0
Pavir.8KG074668.1.v5.1	-0.19566	0.57305	NA	0.19566	(1 of 11) PF00560//PF07714//PF08263 - Leucine Rich Repeat (LRR_1) // Protein tyrosine kinase (Pkinase_Tyr) // Leucine rich repeat N-terminal domain (LRRNT_2)	PF00560,PF08263,PF07714	PTHR27000,PTHR27000:SF116	2.7.11.1	GO:0005515,GO:0006468,GO:0004672	receptor protein kinase CLAVATA1 precursor, putative, expressed
Pavir.8KG074952.1.v5.1	0.10713	0.7616	NA	0.10713	(1 of 53) PF08263//PF13855 - Leucine rich repeat N-terminal domain (LRRNT_2) // Leucine rich repeat (LRR_8)	PF08263,PF13855	PTHR27000,PTHR27000:SF34	2.7.11.1	GO:0005515	receptor protein kinase CLAVATA1 precursor, putative, expressed
Pavir.8KG075684.1.v5.1	-0.0061456	0.99089	0.99904	0.0061456	-	0	PTHR33696	0	0	expressed protein
Pavir.8KG075968.1.v5.1	0.5241	0.29121	0.94288	0.5241	(1 of 2) PTHR19241:SF225 - ABC TRANSPORTER G FAMILY MEMBER 25	PF00005,PF01061	PTHR19241,PTHR19241:SF225	3.6.3.25	GO:0016887,GO:0005524,GO:0016020	ABC-2 type transporter domain containing protein, expressed
Pavir.8KG076000.2.v5.1	-0.69567	0.060592	0.72313	0.69567	(1 of 2) PTHR21495//PTHR21495:SF65 - NUCLEOPORIN-RELATED // SUBFAMILY NOT NAMED	PF03018	PTHR21495,PTHR21495:SF65	0	0	dirigent, putative, expressed
Pavir.8KG076252.1.v5.1	0.40275	0.48313	0.98205	0.40275	(1 of 280) 1.11.1.7 - Peroxidase / Lactoperoxidase	0	PTHR31235	1.11.1.7	0	peroxidase precursor, putative, expressed
Pavir.8KG076300.1.v5.1	-0.25085	0.62488	0.99051	0.25085	(1 of 2) PTHR21495//PTHR21495:SF58 - NUCLEOPORIN-RELATED // SUBFAMILY NOT NAMED	PF03018	PTHR21495,PTHR21495:SF58	0	0	dirigent, putative, expressed
Pavir.8KG076400.1.v5.1	0.49632	0.36692	0.96719	0.49632	-	0	0	0	0	0
Pavir.8KG076500.2.v5.1	0.056864	0.89858	0.99795	0.056864	(1 of 6) PTHR19134 - PROTEIN-TYROSINE PHOSPHATASE	PF00102	PTHR19134,PTHR19134:SF317	3.1.3.48	GO:0006470,GO:0004725	Protein-tyrosine phosphatase domain containing protein, expressed
Pavir.8KG076536.1.v5.1	-0.18108	0.69683	0.99204	0.18108	-	0	0	0	0	0
Pavir.8KG076601.1.v5.1	-0.28951	0.41013	NA	0.28951	-	0	0	0	0	tetratricopeptide repeat domain containing protein, expressed
Pavir.8KG076603.1.v5.1	-0.49298	0.16404	0.87713	0.49298	-	0	PTHR31903,PTHR31903:SF4	0	0	expressed protein
Pavir.8KG077100.1.v5.1	-0.10192	0.83797	NA	0.10192	(1 of 117) PF07762 - Protein of unknown function (DUF1618) (DUF1618)	PF07762	PTHR33074,PTHR33074:SF11	0	0	expressed protein
Pavir.8KG077200.1.v5.1	0.63465	0.23859	0.92088	0.63465	(1 of 1) K10896 - fanconi anemia group M protein (FANCM)	PF00271,PF04851	PTHR14025,PTHR14025:SF20	3.6.4.13	GO:0016787,GO:0005524,GO:0003677	DEAD/DEAH box helicase domain containing protein, expressed
Pavir.8KG077300.1.v5.1	0.24089	0.47561	NA	0.24089	-	0	0	0	0	0
Pavir.8KG077400.1.v5.1	0.090083	0.80003	0.99637	0.090083	(1 of 5) PTHR10641//PTHR10641:SF643 - MYB-LIKE DNA-BINDING PROTEIN MYB // MYB TRANSCRIPTION FACTOR-RELATED	PF00249	PTHR10641,PTHR10641:SF643	0	0	MYB family transcription factor, putative, expressed
Pavir.8KG077600.1.v5.1	0.23346	0.68694	0.99204	0.23346	-	0	0	0	0	expressed protein
Pavir.8KG078000.1.v5.1	-0.062115	0.90819	0.99795	0.062115	(1 of 2) PTHR10766//PTHR10766:SF45 - TRANSMEMBRANE 9 SUPERFAMILY PROTEIN // SUBFAMILY NOT NAMED	PF02990	PTHR10766,PTHR10766:SF45	0	GO:0016021	transmembrane 9 superfamily member, putative, expressed
Pavir.8KG078200.2.v5.1	0.29487	0.40686	NA	0.29487	-	0	0	0	0	0
Pavir.8KG078300.1.v5.1	-0.17697	0.59729	NA	0.17697	(1 of 89) PF00069//PF00560//PF08263//PF13855 - Protein kinase domain (Pkinase) // Leucine Rich Repeat (LRR_1) // Leucine rich repeat N-terminal domain (LRRNT_2) // Leucine rich repeat (LRR_8)	PF08263,PF00560,PF13855,PF00069	PTHR27000,PTHR27000:SF116	2.7.11.1	GO:0005515,GO:0006468,GO:0005524,GO:0004672	expressed protein
Pavir.8KG078484.1.v5.1	0.28519	0.54314	0.98831	0.28519	(1 of 6) PTHR10024:SF197 - C2 CALCIUM/LIPID-BINDING PLANT PHOSPHORIBOSYLTRANSFERASE FAMILY PROTEIN	PF08372,PF00168	PTHR10024,PTHR10024:SF197	0	GO:0005515	anthranilate phosphoribosyltransferase, putative, expressed
Pavir.8KG078584.1.v5.1	-0.26355	0.54821	0.98831	0.26355	(1 of 1) PF07718//PF14806 - Coatomer beta C-terminal region (Coatamer_beta_C) // Coatomer beta subunit appendage platform (Coatomer_b_Cpla)	PF07718,PF14806	PTHR10635	0	GO:0030126,GO:0016192,GO:0006886,GO:0005198,GO:0005737	coatomer subunit beta-1, putative, expressed
Pavir.8KG078868.1.v5.1	0.44376	0.46691	0.98156	0.44376	-	0	0	0	0	coatomer subunit beta-1, putative, expressed
Pavir.8KG079300.1.v5.1	0.34767	0.41407	0.9735	0.34767	(1 of 2) PTHR16079 - UBIQUITIN LIGASE PROTEIN CHFR	PF00097	PTHR16079	0	GO:0046872	zinc finger, C3HC4 type domain containing protein, expressed
Pavir.8KG079384.1.v5.1	-0.17697	0.59729	NA	0.17697	-	0	0	0	0	0
Pavir.8KG079400.1.v5.1	0.59927	0.32294	0.95281	0.59927	(1 of 1) PTHR31072:SF1 - TRANSCRIPTION FACTOR TCP8	PF03634	PTHR31072,PTHR31072:SF1	0	0	TCP family transcription factor, putative, expressed
Pavir.8KG079600.1.v5.1	-0.34316	0.36125	0.96473	0.34316	(1 of 8) PTHR22880//PTHR22880:SF155 - FALZ-RELATED BROMODOMAIN-CONTAINING PROTEINS // SUBFAMILY NOT NAMED	PF00439	PTHR22880,PTHR22880:SF155	0	GO:0005515	bromodomain domain containing protein, expressed
Pavir.8KG079668.1.v5.1	-0.17608	0.67383	NA	0.17608	(1 of 598) PTHR19446//PTHR19446:SF355 - REVERSE TRANSCRIPTASES // SUBFAMILY NOT NAMED	0	PTHR19446,PTHR19446:SF355	0	0	0
Pavir.8KG079684.1.v5.1	0.22591	0.52217	NA	0.22591	-	0	0	0	0	0
Pavir.8KG079800.1.v5.1	0.45494	0.38729	0.97014	0.45494	(1 of 891) PF13041 - PPR repeat family (PPR_2)	PF13041	PTHR24015,PTHR24015:SF489	0	0	uncharacterized PPR-repeat protein, putative, expressed
Pavir.8KG079884.1.v5.1	-0.47657	0.40575	0.97264	0.47657	-	0	0	0	0	0
Pavir.8KG079900.10.v5.1	0.13885	0.67851	NA	0.13885	(1 of 2) PTHR36029:SF1 - PROTEIN TPLATE	0	PTHR36029,PTHR36029:SF1	0	0	expressed protein
Pavir.8KG080184.1.v5.1	-0.0016813	0.99696	NA	0.0016813	-	0	0	0	0	0
Pavir.8KG080200.1.v5.1	0.30092	0.3611	0.96473	0.30092	(1 of 4) PTHR14107//PTHR14107:SF18 - WD REPEAT PROTEIN // SUBFAMILY NOT NAMED	PF00400	PTHR14107,PTHR14107:SF18	0	GO:0005515	WD domain, G-beta repeat domain containing protein, expressed
Pavir.8KG080468.1.v5.1	0.086001	0.87329	NA	0.086001	-	0	0	0	0	0
Pavir.8KG080484.1.v5.1	0.54797	0.34474	0.95833	0.54797	-	0	PTHR25952,PTHR25952:SF206	0	0	retrotransposon protein, putative, unclassified
Pavir.8KG080752.1.v5.1	-0.19408	0.73996	NA	0.19408	(1 of 73) PF01535//PF12854//PF13041 - PPR repeat (PPR) // PPR repeat (PPR_1) // PPR repeat family (PPR_2)	PF01535,PF12854,PF13041	PTHR24015,PTHR24015:SF302	0	0	Rf1, mitochondrial precursor, putative, expressed
Pavir.8KG080800.3.v5.1	-0.80522	0.11192	NA	0.80522	(1 of 3) K14407 - cleavage stimulation factor subunit 2 (CSTF2, RNA15)	PF14304,PF14327	PTHR23139,PTHR23139:SF8	0	GO:0031124	RNA recognition motif containing protein, putative, expressed
Pavir.8KG080900.10.v5.1	0.057841	0.86737	NA	0.057841	(1 of 4) K12598 - ATP-dependent RNA helicase DOB1 (MTR4, SKIV2L2)	PF08148,PF00271,PF00270,PF13234	0	3.6.4.13	GO:0005524,GO:0003676	DSHCT domain containing protein, expressed
Pavir.8KG081000.1.v5.1	-0.27536	0.42396	NA	0.27536	(1 of 277) PF02365 - No apical meristem (NAM) protein (NAM)	PF02365	PTHR31719,PTHR31719:SF37	0	GO:0006355,GO:0003677	NAM, putative, expressed
Pavir.8KG081200.1.v5.1	0.16817	0.72701	0.99211	0.16817	(1 of 29) PF05078 - Protein of unknown function (DUF679) (DUF679)	PF05078	PTHR31621,PTHR31621:SF3	0	0	expressed protein
Pavir.8KG081284.1.v5.1	0.035477	0.94893	NA	0.035477	(1 of 5) PTHR31288:SF8 - O-FUCOSYLTRANSFERASE-LIKE PROTEIN	PF10250	PTHR31288,PTHR31288:SF8	0	0	growth regulator related protein, putative, expressed
Pavir.8KG081568.1.v5.1	0.063394	0.91584	NA	0.063394	(1 of 5) PTHR31288:SF8 - O-FUCOSYLTRANSFERASE-LIKE PROTEIN	PF10250	PTHR31288,PTHR31288:SF8	0	0	growth regulator related protein, putative, expressed
Pavir.8KG081600.1.v5.1	0.24746	0.56156	NA	0.24746	(1 of 13) KOG1187//KOG4658 - Serine/threonine protein kinase // Apoptotic ATPase	PF00069,PF00931	PTHR23155,PTHR23155:SF557	0	GO:0006468,GO:0005524,GO:0004672,GO:0043531	NBS-LRR disease resistance protein, putative, expressed
Pavir.8KG081900.1.v5.1	-0.6492	0.089804	0.78256	0.6492	(1 of 2) PTHR22844//PTHR22844:SF149 - F-BOX AND WD40 DOMAIN PROTEIN // SUBFAMILY NOT NAMED	PF12937	PTHR22844,PTHR22844:SF149	0	GO:0005515	OsFBW2 - F-box domain and WD40 repeat containing protein, expressed
Pavir.8KG082284.1.v5.1	0.043922	0.93657	NA	0.043922	-	0	0	0	0	0
Pavir.8KG082700.1.v5.1	0.80575	0.023473	0.55465	0.80575	(1 of 9) PTHR13683//PTHR13683:SF331 - ASPARTYL PROTEASES // SUBFAMILY NOT NAMED	PF00026	PTHR13683,PTHR13683:SF331	3.4.23.12	GO:0006508,GO:0004190	eukaryotic aspartyl protease domain containing protein, expressed
Pavir.8KG082900.2.v5.1	0.059893	0.8581	NA	0.059893	(1 of 9) PTHR13683//PTHR13683:SF331 - ASPARTYL PROTEASES // SUBFAMILY NOT NAMED	PF00026	PTHR13683,PTHR13683:SF331	3.4.23.12	GO:0006508,GO:0004190	eukaryotic aspartyl protease domain containing protein, expressed
Pavir.8KG083100.1.v5.1	-0.29293	0.40683	NA	0.29293	(1 of 9) PTHR13683//PTHR13683:SF331 - ASPARTYL PROTEASES // SUBFAMILY NOT NAMED	PF14543	PTHR13683,PTHR13683:SF331	3.4.23.12	GO:0006508,GO:0004190	eukaryotic aspartyl protease domain containing protein, expressed
Pavir.8KG083200.1.v5.1	0.69754	0.026024	0.57573	0.69754	(1 of 3) PTHR31719//PTHR31719:SF16 - FAMILY NOT NAMED // NAC DOMAIN-CONTAINING PROTEIN 2	PF02365	PTHR31719,PTHR31719:SF16	0	GO:0006355,GO:0003677	no apical meristem protein, putative, expressed
Pavir.8KG083800.4.v5.1	1.0203	0.069195	NA	1.0203	(1 of 4) PTHR11699//PTHR11699:SF175 - ALDEHYDE DEHYDROGENASE-RELATED // SUBFAMILY NOT NAMED	PF00171	PTHR11699,PTHR11699:SF175	1.2.1.5	GO:0055114,GO:0016491,GO:0008152	aldehyde dehydrogenase, putative, expressed
Pavir.8KG084200.1.v5.1	-0.25148	0.45362	NA	0.25148	-	0	0	0	0	0
Pavir.8KG084884.1.v5.1	-0.78053	0.19521	0.90023	0.78053	(1 of 598) PTHR19446//PTHR19446:SF355 - REVERSE TRANSCRIPTASES // SUBFAMILY NOT NAMED	0	PTHR19446,PTHR19446:SF355	0	0	0
Pavir.8KG085000.1.v5.1	1.5108	0.0053171	0.29207	1.5108	(1 of 2) PTHR10209//PTHR10209:SF141 - OXIDOREDUCTASE, 2OG-FE II OXYGENASE FAMILY PROTEIN // SUBFAMILY NOT NAMED	PF14226,PF03171	PTHR10209,PTHR10209:SF141	1.14.17.4	GO:0055114,GO:0016491	1-aminocyclopropane-1-carboxylate oxidase, putative, expressed
Pavir.8KG085168.1.v5.1	0.26161	0.44237	NA	0.26161	-	0	0	0	0	0
Pavir.8KG085200.1.v5.1	-0.25192	0.45293	NA	0.25192	(1 of 198) PF13947 - Wall-associated receptor kinase galacturonan-binding (GUB_WAK_bind)	PF13947	PTHR27005,PTHR27005:SF64	0	GO:0030247	OsWAK91 - OsWAK receptor-like protein kinase, expressed
Pavir.8KG085484.1.v5.1	0.24089	0.47561	NA	0.24089	(1 of 198) PF13947 - Wall-associated receptor kinase galacturonan-binding (GUB_WAK_bind)	PF13947	PTHR27005,PTHR27005:SF64	0	GO:0030247	OsWAK91 - OsWAK receptor-like protein kinase, expressed
Pavir.8KG086100.1.v5.1	0.45824	0.42352	0.97716	0.45824	-	0	0	0	0	0
Pavir.8KG086768.1.v5.1	0.27302	0.64259	0.99051	0.27302	-	0	0	0	0	0
Pavir.8KG086900.1.v5.1	1.0924	0.061087	0.72348	1.0924	(1 of 30) PF00069//PF07645//PF13947 - Protein kinase domain (Pkinase) // Calcium-binding EGF domain (EGF_CA) // Wall-associated receptor kinase galacturonan-binding (GUB_WAK_bind)	PF07645,PF00069,PF13947	PTHR27005,PTHR27005:SF64	2.7.11.1	GO:0005509,GO:0006468,GO:0005524,GO:0004672,GO:0030247	OsWAK92 - OsWAK receptor-like protein kinase, expressed
Pavir.8KG087100.1.v5.1	1.3167	0.021748	0.53637	1.3167	(1 of 30) PF00069//PF07645//PF13947 - Protein kinase domain (Pkinase) // Calcium-binding EGF domain (EGF_CA) // Wall-associated receptor kinase galacturonan-binding (GUB_WAK_bind)	PF07645,PF00069,PF13947	PTHR27005,PTHR27005:SF64	2.7.11.1	GO:0005509,GO:0006468,GO:0005524,GO:0004672,GO:0030247	OsWAK92 - OsWAK receptor-like protein kinase, expressed
Pavir.8KG087500.2.v5.1	0.64645	0.25726	0.92967	0.64645	(1 of 23) PF07645//PF07714//PF13947 - Calcium-binding EGF domain (EGF_CA) // Protein tyrosine kinase (Pkinase_Tyr) // Wall-associated receptor kinase galacturonan-binding (GUB_WAK_bind)	PF07645,PF07714,PF13947	PTHR27005,PTHR27005:SF64	2.7.11.1	GO:0005509,GO:0006468,GO:0004672,GO:0030247	OsWAK90 - OsWAK receptor-like protein kinase, expressed
Pavir.8KG087700.1.v5.1	-0.23756	0.55932	0.98927	0.23756	(1 of 3) K03007 - DNA-directed RNA polymerases I, II, and III subunit RPABC5 (RPB10, POLR2L)	PF01194	PTHR23431,PTHR23431:SF2	2.7.7.6	GO:0006351,GO:0003899,GO:0003677	RNA polymerases N 8 kDa subunit, putative, expressed
Pavir.8KG087784.1.v5.1	0.2657	0.65984	0.99155	0.2657	(1 of 198) PF13947 - Wall-associated receptor kinase galacturonan-binding (GUB_WAK_bind)	PF13947	PTHR33491	0	GO:0030247	wall-associated receptor kinase, putative, expressed
Pavir.8KG087984.1.v5.1	0.94884	0.017117	0.48059	0.94884	(1 of 2) PTHR27001:SF44 - ADENINE NUCLEOTIDE ALPHA HYDROLASES-DOMAIN CONTAINING PROTEIN KINASE	PF00582,PF00069	PTHR27001,PTHR27001:SF44	2.7.11.1	GO:0006950,GO:0006468,GO:0005524,GO:0004672	protein kinase family protein, putative, expressed
Pavir.8KG088000.2.v5.1	-0.22326	0.64723	0.9908	0.22326	(1 of 7) PTHR23155//PTHR23155:SF621 - LEUCINE-RICH REPEAT-CONTAINING PROTEIN // SUBFAMILY NOT NAMED	0	PTHR23155,PTHR23155:SF621	0	0	expressed protein
Pavir.8KG088100.4.v5.1	0.2551	0.48562	NA	0.2551	(1 of 2) K03070 - preprotein translocase subunit SecA (secA)	PF01043,PF07516,PF07517	PTHR30612,PTHR30612:SF5	0	GO:0017038,GO:0016020,GO:0005524	preprotein translocase secA family protein, putative, expressed
Pavir.8KG088200.4.v5.1	0.83705	0.14062	0.85427	0.83705	(1 of 2) PTHR21493:SF153 - PROTEIN T08B1.4, ISOFORM B-RELATED	PF01764	PTHR21493,PTHR21493:SF153	3.1.1.1	GO:0006629	lipase, putative, expressed
Pavir.8KG088268.1.v5.1	-0.25192	0.45293	NA	0.25192	(1 of 209) 2.7.7.49 - RNA-directed DNA polymerase / Revertase	0	PTHR19446,PTHR19446:SF355	2.7.7.49	0	expressed protein
Pavir.8KG088552.1.v5.1	0.38153	0.42216	NA	0.38153	-	0	0	0	0	0
Pavir.8KG088600.2.v5.1	0.20095	0.73139	0.99244	0.20095	-	0	PTHR32054,PTHR32054:SF11	0	0	expressed protein
Pavir.8KG088700.5.v5.1	0.29859	0.48115	NA	0.29859	(1 of 22) KOG2922 - Uncharacterized conserved protein	PF05653	PTHR12570,PTHR12570:SF21	0	GO:0016021,GO:0015693,GO:0015095	DUF803 domain containing, putative, expressed
Pavir.8KG089000.1.v5.1	-0.62398	0.15544	0.86802	0.62398	-	0	PTHR26374,PTHR26374:SF201	0	0	ZOS7-01 - C2H2 zinc finger protein, expressed
Pavir.8KG089600.3.v5.1	0.28513	0.41635	NA	0.28513	-	0	0	0	0	0
Pavir.8KG089615.1.v5.1	0.49195	0.37572	NA	0.49195	-	0	0	0	0	0
Pavir.8KG089900.2.v5.1	-0.77631	0.065955	0.73268	0.77631	(1 of 56) PTHR23155:SF455 - COILED-COIL DOMAIN-CONTAINING PROTEIN LOBO HOMOLOG	PF00931	PTHR23155,PTHR23155:SF455	0	GO:0043531	rp3 protein, putative, expressed
Pavir.8KG090000.1.v5.1	0.15409	0.74336	NA	0.15409	(1 of 21) PF00069//PF01453 - Protein kinase domain (Pkinase) // D-mannose binding lectin (B_lectin)	PF01453,PF00069	PTHR27002,PTHR27002:SF86	2.7.11.1	GO:0006468,GO:0005524,GO:0004672	lectin protein kinase family protein, putative, expressed
Pavir.8KG090100.2.v5.1	-0.026706	0.96509	0.99795	0.026706	(1 of 2) PTHR11711//PTHR11711:SF195 - ADP RIBOSYLATION FACTOR-RELATED // SUBFAMILY NOT NAMED	PF09439	PTHR11711,PTHR11711:SF195	0	0	miro, putative, expressed
Pavir.8KG090300.1.v5.1	0.26536	0.43762	NA	0.26536	-	0	0	0	0	0
Pavir.8KG090400.1.v5.1	0.15762	0.67068	NA	0.15762	-	0	0	0	0	expressed protein
Pavir.8KG091200.1.v5.1	0.10215	0.78302	0.9962	0.10215	-	0	PTHR34193,PTHR34193:SF3	0	0	expressed protein
Pavir.8KG092430.1.v5.1	0.31472	0.52593	0.98831	0.31472	-	0	PTHR31509,PTHR31509:SF20	0	0	expressed protein
Pavir.8KG092630.1.v5.1	0.15072	0.79666	0.9962	0.15072	(1 of 56) PTHR23155:SF455 - COILED-COIL DOMAIN-CONTAINING PROTEIN LOBO HOMOLOG	PF13401	PTHR23155,PTHR23155:SF455	0	0	rp3 protein, putative, expressed
Pavir.8KG093100.3.v5.1	0.64046	0.21876	0.90622	0.64046	(1 of 8) PTHR11695//PTHR11695:SF408 - ALCOHOL DEHYDROGENASE RELATED // SUBFAMILY NOT NAMED	PF00107,PF08240	PTHR11695,PTHR11695:SF408	1.1.1.1	GO:0055114,GO:0016491,GO:0008270	dehydrogenase, putative, expressed
Pavir.8KG093400.2.v5.1	0.0055576	0.99273	0.99908	0.0055576	(1 of 2) PTHR31942//PTHR31942:SF9 - FAMILY NOT NAMED // MLO-LIKE PROTEIN 4	PF03094	PTHR31942,PTHR31942:SF9	0	GO:0016021,GO:0006952	MLO domain containing protein, putative, expressed
Pavir.8KG093400.3.v5.1	-0.10781	0.75922	NA	0.10781	(1 of 2) PTHR31942//PTHR31942:SF9 - FAMILY NOT NAMED // MLO-LIKE PROTEIN 4	PF03094	PTHR31942,PTHR31942:SF9	0	GO:0016021,GO:0006952	MLO domain containing protein, putative, expressed
Pavir.8KG093600.2.v5.1	0.27628	0.42578	NA	0.27628	-	0	0	0	0	0
Pavir.8KG093884.2.v5.1	0.077022	0.85639	NA	0.077022	(1 of 14) PF03386 - Early nodulin 93 ENOD93 protein (ENOD93)	PF03386	PTHR33605	0	0	early nodulin 93 ENOD93 protein, putative, expressed
Pavir.8KG093900.2.v5.1	-1.0188	0.058787	NA	1.0188	-	0	0	0	0	expressed protein
Pavir.8KG094045.1.v5.1	-0.22418	0.49047	0.98205	0.22418	(1 of 1) KOG0190//KOG0907 - Protein disulfide isomerase (prolyl 4-hydroxylase beta subunit) // Thioredoxin	PF07912,PF13848,PF00085	PTHR18929,PTHR18929:SF106	5.3.4.1	GO:0009306,GO:0005788,GO:0045454	OsPDIL1-1 protein disulfide isomerase PDIL1-1, expressed
Pavir.8KG094100.2.v5.1	-0.26813	0.43117	NA	0.26813	-	0	0	0	0	expressed protein
Pavir.8KG094245.1.v5.1	0.75585	0.20296	NA	0.75585	(1 of 56) PTHR23155:SF455 - COILED-COIL DOMAIN-CONTAINING PROTEIN LOBO HOMOLOG	0	PTHR23155,PTHR23155:SF455	0	0	rp3 protein, putative, expressed
Pavir.8KG094300.1.v5.1	0.13885	0.67851	NA	0.13885	-	0	0	0	0	expressed protein
Pavir.8KG094584.1.v5.1	0.078069	0.89788	0.99795	0.078069	-	0	0	0	0	0
Pavir.8KG095300.1.v5.1	-0.11488	0.77738	0.9962	0.11488	(1 of 139) PF13962 - Domain of unknown function (PGG)	PF13962	PTHR24177,PTHR24177:SF51	0	0	cadmium tolerance factor, putative, expressed
Pavir.8KG095600.1.v5.1	-0.11488	0.83366	NA	0.11488	-	0	PTHR32212,PTHR32212:SF100	0	0	OsFBX416 - F-box domain containing protein, expressed
Pavir.8KG095900.2.v5.1	-1.2297	0.012974	0.42698	1.2297	(1 of 2) PTHR11926//PTHR11926:SF375 - GLUCOSYL/GLUCURONOSYL TRANSFERASES // SUBFAMILY NOT NAMED	PF00201	PTHR11926,PTHR11926:SF375	0	GO:0016758,GO:0008152	anthocyanidin 5,3-O-glucosyltransferase, putative, expressed
Pavir.8KG096400.6.v5.1	0.19679	0.55784	NA	0.19679	-	0	0	0	0	0
Pavir.8KG096600.10.v5.1	-0.64755	0.28706	0.94097	0.64755	-	0	PTHR32212,PTHR32212:SF90	0	0	OsFBX400 - F-box domain containing protein, expressed
Pavir.8KG096600.11.v5.1	0.29961	0.575	0.99051	0.29961	-	0	PTHR32212,PTHR32212:SF90	0	0	OsFBX400 - F-box domain containing protein, expressed
Pavir.8KG097015.1.v5.1	0.5744	0.13686	0.85128	0.5744	(1 of 16) PTHR11926//PTHR11926:SF316 - GLUCOSYL/GLUCURONOSYL TRANSFERASES // SUBFAMILY NOT NAMED	PF00201	PTHR11926,PTHR11926:SF316	2.4.1.324	GO:0016758,GO:0008152	UDP-glucoronosyl and UDP-glucosyl transferase domain containing protein, expressed
Pavir.8KG097100.3.v5.1	0.26317	0.44003	NA	0.26317	(1 of 2) PTHR12725//PTHR12725:SF63 - HALOACID DEHALOGENASE-LIKE HYDROLASE // ALPHA-D-GLUCOSE-1-PHOSPHATE PHOSPHATASE YIHX	PF13419	PTHR12725,PTHR12725:SF63	3.3.2.10	0	haloacid dehalogenase-like hydrolase family protein, putative, expressed
Pavir.8KG097101.1.v5.1	0.085151	0.88078	NA	0.085151	-	0	0	0	0	0
Pavir.8KG097215.1.v5.1	0.15125	0.71552	NA	0.15125	-	0	PTHR34223,PTHR34223:SF1	0	0	OsFBX411 - F-box domain containing protein, expressed
Pavir.8KG097400.2.v5.1	0.27628	0.42578	NA	0.27628	(1 of 117) PF07762 - Protein of unknown function (DUF1618) (DUF1618)	PF07762	PTHR33074,PTHR33074:SF5	0	0	expressed protein
Pavir.8KG097750.1.v5.1	0.33687	0.47201	0.98195	0.33687	(1 of 9) K07277 - outer membrane protein insertion porin family (SAM50, TOB55, bamA)	PF01103	PTHR12815,PTHR12815:SF15	0	GO:0019867	outer membrane protein, OMP85 family, putative, expressed
Pavir.8KG097984.1.v5.1	-0.019061	0.95462	NA	0.019061	(1 of 598) PTHR19446//PTHR19446:SF355 - REVERSE TRANSCRIPTASES // SUBFAMILY NOT NAMED	0	PTHR19446,PTHR19446:SF355	0	0	0
Pavir.8KG098084.1.v5.1	0.19156	0.75095	0.99526	0.19156	(1 of 120) PF03140 - Plant protein of unknown function (DUF247)	PF03140	PTHR31549,PTHR31549:SF2	0	0	plant protein of unknown function domain containing protein, expressed
Pavir.8KG098552.1.v5.1	0.37848	0.47886	0.98205	0.37848	-	0	0	0	0	0
Pavir.8KG098652.1.v5.1	-0.949	0.11338	0.81814	0.949	-	0	0	0	0	0
Pavir.8KG098836.1.v5.1	0.36518	0.54862	0.98831	0.36518	(1 of 120) PF03140 - Plant protein of unknown function (DUF247)	PF03140	PTHR31549,PTHR31549:SF2	0	0	plant protein of unknown function domain containing protein, expressed
Pavir.8KG099220.1.v5.1	0.17102	0.69387	NA	0.17102	-	0	0	0	0	0
Pavir.8KG099404.1.v5.1	0.70508	0.14791	NA	0.70508	(1 of 41) PF00498 - FHA domain (FHA)	PF00498	0	0	GO:0005515	FHA domain containing protein, putative, expressed
Pavir.8KG099684.1.v5.1	-0.098015	0.76982	NA	0.098015	-	0	0	0	0	expressed protein
Pavir.8KG100072.1.v5.1	0.12501	0.83085	NA	0.12501	-	0	0	0	0	0
Pavir.8KG100356.1.v5.1	0.2691	0.43353	NA	0.2691	-	0	PTHR33074,PTHR33074:SF5	0	0	expressed protein
Pavir.8KG100640.1.v5.1	-0.28442	0.41506	NA	0.28442	(1 of 15) PTHR23155//PTHR23155:SF530 - LEUCINE-RICH REPEAT-CONTAINING PROTEIN // ADENYLATE CYCLASE	PF13855	PTHR23155,PTHR23155:SF530	0	GO:0005515	Leucine Rich Repeat family protein, expressed
Pavir.8KG101492.1.v5.1	-0.17697	0.59729	NA	0.17697	-	0	0	0	0	0
Pavir.8KG101701.1.v5.1	-0.32886	0.37427	NA	0.32886	-	0	0	0	0	0
Pavir.8KG101776.1.v5.1	-0.25432	0.59079	NA	0.25432	-	0	0	0	0	0
Pavir.8KG102000.1.v5.1	0.28387	0.41769	NA	0.28387	-	0	0	0	0	0
Pavir.8KG102100.1.v5.1	-1.2721	0.035268	0.62266	1.2721	-	0	0	0	0	0
Pavir.8KG102100.2.v5.1	0.2716	0.43082	NA	0.2716	-	0	0	0	0	0
Pavir.8KG102200.1.v5.1	-0.16549	0.72437	0.99211	0.16549	(1 of 1) PTHR11119//PTHR11119:SF25 - XANTHINE-URACIL / VITAMIN C PERMEASE FAMILY MEMBER // ADENINE/GUANINE PERMEASE AZG2	PF00860	PTHR11119,PTHR11119:SF25	0	GO:0055085,GO:0016020,GO:0006810,GO:0005215,GO:0006863,GO:0005345	permease domain containing protein, putative, expressed
Pavir.8KG102201.1.v5.1	0.19679	0.55784	NA	0.19679	-	0	0	0	0	0
Pavir.8KG102203.1.v5.1	0.17367	0.72123	0.99211	0.17367	-	0	0	0	0	0
Pavir.8KG102400.1.v5.1	-0.2736	0.53718	NA	0.2736	(1 of 39) 2.3.1.196 - Benzyl alcohol O-benzoyltransferase	PF02458	PTHR31642,PTHR31642:SF9	2.3.1.196	GO:0016747	transferase family protein, putative, expressed
Pavir.8KG102500.1.v5.1	0.548	0.27929	0.93934	0.548	(1 of 39) 2.3.1.196 - Benzyl alcohol O-benzoyltransferase	PF02458	PTHR31642,PTHR31642:SF9	2.3.1.196	GO:0016747	transferase family protein, putative, expressed
Pavir.8KG105200.2.v5.1	0.13425	0.81623	0.99684	0.13425	(1 of 54) PTHR23155//PTHR23155:SF550 - LEUCINE-RICH REPEAT-CONTAINING PROTEIN // SUBFAMILY NOT NAMED	PF00931	PTHR23155,PTHR23155:SF550	0	GO:0043531	disease resistance RPP13-like protein 1, putative, expressed
Pavir.8KG105500.1.v5.1	-0.52994	0.26163	0.93124	0.52994	(1 of 132) PF00046 - Homeobox domain (Homeobox)	PF00046	PTHR24326,PTHR24326:SF192	0	GO:0003677	homeobox associated leucine zipper, putative, expressed
Pavir.8KG105900.2.v5.1	-0.28605	0.47201	0.98195	0.28605	(1 of 6) PTHR23155//PTHR23155:SF449 - LEUCINE-RICH REPEAT-CONTAINING PROTEIN // SUBFAMILY NOT NAMED	PF00931	PTHR23155,PTHR23155:SF449	0	GO:0043531	NB-ARC domain containing protein, expressed
Pavir.8KG105901.1.v5.1	-0.22888	0.68284	0.99204	0.22888	(1 of 6) PTHR23155//PTHR23155:SF449 - LEUCINE-RICH REPEAT-CONTAINING PROTEIN // SUBFAMILY NOT NAMED	0	PTHR23155,PTHR23155:SF449	0	0	NB-ARC domain containing protein, expressed
Pavir.8KG106100.1.v5.1	0.28503	0.64025	0.99051	0.28503	-	0	0	0	0	0
Pavir.8KG106400.1.v5.1	-0.088056	0.82998	0.99765	0.088056	(1 of 5) PTHR22883//PTHR22883:SF60 - ZINC FINGER DHHC DOMAIN CONTAINING PROTEIN // SUBFAMILY NOT NAMED	PF01529	PTHR22883,PTHR22883:SF60	2.3.1.225	GO:0008270	zinc finger DHHC domain-containing protein, putative, expressed
Pavir.8KG106402.1.v5.1	-0.014531	0.97466	0.99795	0.014531	(1 of 2) PTHR33052:SF10 - F3H9.15 PROTEIN	PF14009	PTHR33052,PTHR33052:SF10	0	0	expressed protein
Pavir.8KG106901.1.v5.1	-0.29633	NA	NA	0.29633	-	0	0	0	0	0
Pavir.8KG107800.1.v5.1	0.54692	0.34352	0.95735	0.54692	(1 of 2) PTHR19308//PTHR19308:SF14 - PHOSPHATIDYLCHOLINE TRANSFER PROTEIN // PROTEIN T28D6.7	0	PTHR19308,PTHR19308:SF14	0	0	expressed protein
Pavir.8KG108301.1.v5.1	-0.25731	0.61116	NA	0.25731	-	0	0	0	0	0
Pavir.8KG108302.1.v5.1	0.034126	0.95511	0.99795	0.034126	-	0	0	0	0	0
Pavir.8KG108600.2.v5.1	0.21068	0.70055	NA	0.21068	-	0	0	0	0	0
Pavir.8KG108700.1.v5.1	-0.22164	0.52875	NA	0.22164	(1 of 39) KOG0001//KOG0005 - Ubiquitin and ubiquitin-like proteins // Ubiquitin-like protein	PF00240	PTHR10666	0	GO:0005515	ubiquitin family protein, putative, expressed
Pavir.8KG109000.2.v5.1	-0.97802	0.06677	0.7339	0.97802	(1 of 25) 3.5.1.52 - Peptide-N(4)-(N-acetyl-beta-glucosaminyl)asparagine amidase / N-oligosaccharide glycopeptidase	PF12222	PTHR31104,PTHR31104:SF5	3.5.1.52	0	peptide-N4-asparagine amidase A, putative, expressed
Pavir.8KG109200.2.v5.1	0.22145	0.71592	0.99211	0.22145	-	0	PTHR32212,PTHR32212:SF130	0	0	OsFBX408 - F-box domain containing protein, expressed
Pavir.8KG109700.1.v5.1	-0.92026	NA	NA	0.92026	(1 of 10) K14641 - apyrase (APY1_2)	PF01150	PTHR11782,PTHR11782:SF41	3.6.1.5	GO:0016787	nucleoside-triphosphatase, putative, expressed
Pavir.8KG109900.1.v5.1	-0.2629	0.51284	0.98623	0.2629	(1 of 56) PTHR23155:SF455 - COILED-COIL DOMAIN-CONTAINING PROTEIN LOBO HOMOLOG	PF00931	PTHR23155,PTHR23155:SF455	0	GO:0043531	rp3 protein, putative, expressed
Pavir.8KG110800.1.v5.1	-1.1365	0.039221	0.64134	1.1365	(1 of 10) PTHR11783//PTHR11783:SF91 - SULFOTRANSFERASE SULT // SUBFAMILY NOT NAMED	PF13469	PTHR11783,PTHR11783:SF91	0	0	sulfotransferase domain containing protein, expressed
Pavir.8KG110801.1.v5.1	0.037207	0.94404	NA	0.037207	(1 of 10) PTHR11783//PTHR11783:SF91 - SULFOTRANSFERASE SULT // SUBFAMILY NOT NAMED	PF13469	PTHR11783,PTHR11783:SF91	0	0	sulfotransferase domain containing protein, expressed
Pavir.8KG110803.1.v5.1	-0.2931	0.40667	NA	0.2931	(1 of 10) PTHR11783//PTHR11783:SF91 - SULFOTRANSFERASE SULT // SUBFAMILY NOT NAMED	PF00685	PTHR11783,PTHR11783:SF91	0	GO:0008146	sulfotransferase domain containing protein, expressed
Pavir.8KG111100.1.v5.1	-0.88969	0.094793	0.79355	0.88969	(1 of 477) PF00646 - F-box domain (F-box)	PF00646	PTHR32133,PTHR32133:SF134	0	GO:0005515	OsFBX209 - F-box domain containing protein, expressed
Pavir.8KG111600.1.v5.1	-0.44459	0.46501	0.98156	0.44459	(1 of 477) PF00646 - F-box domain (F-box)	PF00646	PTHR32133	0	GO:0005515	OsFBO12 - F-box and other domain containing protein, expressed
Pavir.8KG111603.1.v5.1	0.4893	0.42121	0.97586	0.4893	(1 of 8) 1.3.1.3 - Delta(4)-3-oxosteroid 5-beta-reductase / Testosterone 5-beta-reductase	0	PTHR32487,PTHR32487:SF6	1.3.1.3	0	NAD dependent epimerase/dehydratase family protein, putative, expressed
Pavir.8KG111605.1.v5.1	-0.26813	0.43117	NA	0.26813	-	0	0	0	0	0
Pavir.8KG111606.1.v5.1	0.4133	0.28621	0.94097	0.4133	(1 of 16) PTHR11926//PTHR11926:SF316 - GLUCOSYL/GLUCURONOSYL TRANSFERASES // SUBFAMILY NOT NAMED	0	PTHR11926,PTHR11926:SF316	0	GO:0016758,GO:0008152	UDP-glucoronosyl and UDP-glucosyl transferase domain containing protein, expressed
Pavir.8KG111608.1.v5.1	-0.27202	0.55564	NA	0.27202	-	0	0	0	0	0
Pavir.8KG111611.1.v5.1	0.13885	0.67851	NA	0.13885	(1 of 5) PTHR31288:SF8 - O-FUCOSYLTRANSFERASE-LIKE PROTEIN	0	PTHR31288,PTHR31288:SF8	0	0	0
Pavir.8KG111612.1.v5.1	0.14201	0.77689	0.9962	0.14201	(1 of 29) PF05078 - Protein of unknown function (DUF679) (DUF679)	PF05078	PTHR31621,PTHR31621:SF3	0	0	expressed protein
Pavir.8KG111614.1.v5.1	0.31496	0.46536	0.98156	0.31496	(1 of 51) PTHR23155//PTHR23155:SF557 - LEUCINE-RICH REPEAT-CONTAINING PROTEIN // SUBFAMILY NOT NAMED	PF00931	PTHR23155,PTHR23155:SF557	0	GO:0043531	NBS-LRR disease resistance protein, putative, expressed
Pavir.8KG111615.1.v5.1	0.83686	0.16727	0.87948	0.83686	(1 of 58) KOG0594 - Protein kinase PCTAIRE and related kinases	PF00069	PTHR27002,PTHR27002:SF111	2.7.11.1	GO:0006468,GO:0005524,GO:0004672	protein kinase domain containing protein, expressed
Pavir.8KG111616.1.v5.1	0.25937	0.47868	0.98205	0.25937	(1 of 13) KOG1187//KOG4658 - Serine/threonine protein kinase // Apoptotic ATPase	PF00069,PF00931	PTHR23155,PTHR23155:SF557	0	GO:0006468,GO:0005524,GO:0004672,GO:0043531	NBS-LRR disease resistance protein, putative, expressed
Pavir.8KG111617.1.v5.1	0.55869	0.21657	NA	0.55869	-	0	0	0	0	0
Pavir.8KG111618.1.v5.1	0.022672	0.9687	NA	0.022672	(1 of 51) PTHR23155//PTHR23155:SF557 - LEUCINE-RICH REPEAT-CONTAINING PROTEIN // SUBFAMILY NOT NAMED	PF00560	PTHR23155,PTHR23155:SF557	0	GO:0005515	NBS-LRR disease resistance protein, putative, expressed
Pavir.8KG111619.1.v5.1	-0.67257	0.27016	0.93564	0.67257	-	0	0	0	0	0
Pavir.8KG111900.1.v5.1	-0.088793	0.81259	0.99674	0.088793	(1 of 1) PTHR10774//PTHR10774:SF91 - EXTENDED SYNAPTOTAGMIN-RELATED // SYNAPTOTAGMIN-5	PF17047,PF00168	PTHR10774,PTHR10774:SF91	0	GO:0005515	expressed protein
Pavir.8KG112200.1.v5.1	-0.28044	0.41895	NA	0.28044	-	0	PTHR33184,PTHR33184:SF5	0	0	LGC1, putative, expressed
Pavir.8KG112403.1.v5.1	-0.27536	0.42396	NA	0.27536	-	0	0	0	0	0
Pavir.8KG112406.1.v5.1	0.66033	0.20939	NA	0.66033	-	0	0	0	0	0
Pavir.8KG112407.1.v5.1	0.37141	0.50946	0.98512	0.37141	-	0	0	0	0	0
Pavir.8KG112408.1.v5.1	-0.62531	0.17948	0.88805	0.62531	(1 of 2) PTHR12052//PTHR12052:SF4 - THIOREDOXIN-LIKE PROTEN 4A, 4B // THIOREDOXIN-LIKE PROTEIN 4B	PF02966	PTHR12052,PTHR12052:SF4	0	GO:0005681,GO:0000398	mitosis protein dim1, putative, expressed
Pavir.8KG112409.1.v5.1	0.41738	0.36246	NA	0.41738	-	0	0	0	0	0
Pavir.8KG112410.1.v5.1	-0.20101	0.73744	0.99273	0.20101	(1 of 6) PTHR30620//PTHR30620:SF45 - PERIPLASMIC BETA-GLUCOSIDASE-RELATED // SUBFAMILY NOT NAMED	PF14310,PF00933,PF01915	PTHR30620,PTHR30620:SF45	3.2.1.37	GO:0005975,GO:0004553	beta-D-xylosidase, putative, expressed
Pavir.8KG112430.1.v5.1	0.22155	0.68513	NA	0.22155	-	0	PTHR32212,PTHR32212:SF100	0	0	OsFBX408 - F-box domain containing protein, expressed
Pavir.8KG112600.1.v5.1	0.49035	0.38081	NA	0.49035	(1 of 1) PF00560//PF03109//PF13855 - Leucine Rich Repeat (LRR_1) // ABC1 family (ABC1) // Leucine rich repeat (LRR_8)	PF03109,PF00560,PF13855	PTHR27000,PTHR27000:SF98	2.7.11.1	GO:0005515	receptor-like protein kinase 2 precursor, putative, expressed
Pavir.8KG113000.1.v5.1	-0.69746	0.14998	NA	0.69746	(1 of 10) PTHR11783//PTHR11783:SF91 - SULFOTRANSFERASE SULT // SUBFAMILY NOT NAMED	PF13469	PTHR11783,PTHR11783:SF91	0	0	sulfotransferase domain containing protein, expressed
Pavir.8KG113001.1.v5.1	0.097994	0.87237	NA	0.097994	(1 of 4) PTHR31356//PTHR31356:SF8 - FAMILY NOT NAMED // L-ASCORBATE PEROXIDASE 5, PEROXISOMAL	PF00141	PTHR31356,PTHR31356:SF8	1.11.1.11	GO:0055114,GO:0020037,GO:0006979,GO:0004601	OsAPx3 - Peroxisomal Ascorbate Peroxidase encoding gene 5,8, expressed
Pavir.8KG113300.1.v5.1	0.6054	0.29341	0.94305	0.6054	-	0	PTHR33674,PTHR33674:SF3	0	0	expressed protein
Pavir.8KG113545.1.v5.1	-0.075981	0.90045	0.99795	0.075981	(1 of 7) PTHR10091//PTHR10091:SF13 - ALDOSE-1-EPIMERASE // SUBFAMILY NOT NAMED	PF01263	PTHR10091,PTHR10091:SF13	5.1.3.3	GO:0016853,GO:0005975	aldose 1-epimerase, putative, expressed
Pavir.8KG113701.1.v5.1	0.34471	0.46055	0.98073	0.34471	(1 of 15) K17302 - coatomer, subunit beta' (COPB2, SEC27)	PF00069	PTHR27002,PTHR27002:SF65	2.7.11.1	GO:0006468,GO:0005524,GO:0004672	protein kinase domain containing protein, expressed
Pavir.8KG114100.2.v5.1	0.17174	0.74431	NA	0.17174	(1 of 1) KOG0502//KOG0512//KOG4412 - Integral membrane ankyrin-repeat protein Kidins220 (protein kinase D substrate) // Fetal globin-inducing factor (contains ankyrin repeats) // 26S proteasome regulatory complex, subunit PSMD10	PF13962,PF12796	PTHR24177,PTHR24177:SF38	0	0	expressed protein
Pavir.8KG114200.1.v5.1	-0.28493	0.63519	0.99051	0.28493	(1 of 8) PTHR21495//PTHR21495:SF40 - NUCLEOPORIN-RELATED // DIRIGENT PROTEIN 12-RELATED	PF03018	PTHR21495,PTHR21495:SF40	0	0	dirigent, putative, expressed
Pavir.8KG114201.1.v5.1	0.089469	0.80958	NA	0.089469	-	0	0	0	0	AP2 domain containing protein, expressed
Pavir.8KG114203.1.v5.1	-0.13001	0.78613	0.9962	0.13001	(1 of 8) PTHR21495//PTHR21495:SF40 - NUCLEOPORIN-RELATED // DIRIGENT PROTEIN 12-RELATED	PF03018	PTHR21495,PTHR21495:SF40	0	0	dirigent, putative, expressed
Pavir.8KG114205.1.v5.1	0.29045	NA	NA	0.29045	(1 of 216) PF12796 - Ankyrin repeats (3 copies) (Ank_2)	PF12796	PTHR24177,PTHR24177:SF38	0	0	expressed protein
Pavir.8KG114300.1.v5.1	-0.041843	0.91541	NA	0.041843	-	0	0	0	0	AP2 domain containing protein, expressed
Pavir.8KG114400.1.v5.1	-0.28079	0.4186	NA	0.28079	-	0	0	0	0	AP2 domain containing protein, expressed
Pavir.8KG114600.1.v5.1	-0.35453	0.54135	NA	0.35453	(1 of 39) PF12796//PF13962 - Ankyrin repeats (3 copies) (Ank_2) // Domain of unknown function (PGG)	PF13962,PF12796	PTHR24177,PTHR24177:SF38	0	0	expressed protein
Pavir.8KG114700.1.v5.1	0.065014	0.91085	0.99795	0.065014	(1 of 10) 1.1.1.54//1.3.1.102 - Allyl-alcohol dehydrogenase // 2-alkenal reductase (NADP(+)) / NADPH-dependent alkenal/one oxidoreductase	PF00107,PF16884	PTHR11695,PTHR11695:SF572	1.1.1.54,1.3.1.102	GO:0055114,GO:0016491,GO:0008270	NADP-dependent oxidoreductase, putative, expressed
Pavir.8KG115300.2.v5.1	1.3097	0.028223	0.58626	1.3097	(1 of 39) 2.3.1.196 - Benzyl alcohol O-benzoyltransferase	PF02458	PTHR31642,PTHR31642:SF9	2.3.1.196	GO:0016747	transferase family protein, putative, expressed
Pavir.8KG115600.1.v5.1	-0.032079	0.92701	NA	0.032079	-	0	0	0	0	0
Pavir.8KG115700.2.v5.1	0.1717	0.62085	NA	0.1717	(1 of 2) PTHR30239//PTHR30239:SF6 - ACETOLACTATE SYNTHASE III, REGULATORY SUBUNIT // ACETOLACTATE SYNTHASE SMALL SUBUNIT 1, CHLOROPLASTIC	PF13710,PF10369	PTHR30239,PTHR30239:SF6	2.2.1.6	0	ACT domain containing protein, expressed
Pavir.8KG115700.7.v5.1	0.29293	0.63113	0.99051	0.29293	(1 of 2) PTHR30239//PTHR30239:SF6 - ACETOLACTATE SYNTHASE III, REGULATORY SUBUNIT // ACETOLACTATE SYNTHASE SMALL SUBUNIT 1, CHLOROPLASTIC	PF13710,PF10369	PTHR30239,PTHR30239:SF6	2.2.1.6	0	ACT domain containing protein, expressed
Pavir.8KG116500.1.v5.1	-0.64125	0.28121	0.94025	0.64125	(1 of 332) PF01535//PF13041 - PPR repeat (PPR) // PPR repeat family (PPR_2)	PF13041,PF01535	PTHR24015,PTHR24015:SF604	0	0	pentatricopeptide, putative, expressed
Pavir.8KG116600.1.v5.1	-0.28638	0.44642	0.9785	0.28638	(1 of 1) PTHR21096:SF0 - PROTEIN FAM136A	PF05811	PTHR21096,PTHR21096:SF0	0	0	expressed protein
Pavir.8KG116775.1.v5.1	0.049058	0.93547	0.99795	0.049058	(1 of 39) KOG0001//KOG0005 - Ubiquitin and ubiquitin-like proteins // Ubiquitin-like protein	PF00240	PTHR10666	0	GO:0005515	ubiquitin family protein, putative, expressed
Pavir.8KG116800.1.v5.1	-0.23341	0.67814	0.99204	0.23341	(1 of 19) PF06830 - Root cap (Root_cap)	PF06830	PTHR31656,PTHR31656:SF1	0	0	RCLEA5 - Root cap and Late embryogenesis related family protein precursor, expressed
Pavir.8KG116900.1.v5.1	-0.011484	0.98037	0.99856	0.011484	(1 of 4) PTHR11668//PTHR11668:SF267 - SERINE/THREONINE PROTEIN PHOSPHATASE // SUBFAMILY NOT NAMED	PF00149	PTHR11668,PTHR11668:SF267	3.1.3.48	GO:0016787	Ser/Thr protein phosphatase family protein, putative, expressed
Pavir.8KG117200.1.v5.1	0.052757	0.90504	0.99795	0.052757	-	0	PTHR24006	0	0	F-box domain containing protein, expressed
Pavir.8KG117600.1.v5.1	-0.17697	0.59729	NA	0.17697	(1 of 3) PTHR31989//PTHR31989:SF27 - FAMILY NOT NAMED // F23M19.14 PROTEIN-RELATED	PF02365	PTHR31989,PTHR31989:SF27	0	GO:0006355,GO:0003677	no apical meristem protein, putative, expressed
Pavir.8KG117784.1.v5.1	-0.098015	0.76982	NA	0.098015	-	0	PTHR32166	0	0	hAT dimerisation domain-containing protein, putative, expressed
Pavir.8KG117900.1.v5.1	0.063692	0.91247	0.99795	0.063692	-	0	0	0	0	0
Pavir.8KG118000.2.v5.1	0.29631	0.60481	0.99051	0.29631	(1 of 182) PF03478 - Protein of unknown function (DUF295) (DUF295)	PF03478	PTHR36901,PTHR36901:SF1	0	0	expressed protein
Pavir.8KG118100.1.v5.1	-1.1383	0.050161	0.68171	1.1383	(1 of 15) PF07468 - Agglutinin domain (Agglutinin)	PF07468	PTHR39244	0	0	0
Pavir.8KG118390.1.v5.1	-0.07204	0.89682	0.99795	0.07204	-	0	0	0	0	0
Pavir.8KG118602.1.v5.1	-0.61833	0.31054	0.94871	0.61833	-	0	0	0	0	0
Pavir.8KG118751.1.v5.1	-0.34841	0.43533	0.97809	0.34841	(1 of 4) PTHR22883//PTHR22883:SF94 - ZINC FINGER DHHC DOMAIN CONTAINING PROTEIN // SUBFAMILY NOT NAMED	PF01529	PTHR22883,PTHR22883:SF94	2.3.1.225	GO:0008270	zinc finger DHHC domain-containing protein, putative, expressed
Pavir.8KG119102.1.v5.1	1.7614	0.0021244	0.17836	1.7614	(1 of 39) 2.3.1.196 - Benzyl alcohol O-benzoyltransferase	PF02458	PTHR31642,PTHR31642:SF9	2.3.1.196	GO:0016747	transferase family protein, putative, expressed
Pavir.8KG119104.1.v5.1	0.42326	0.38302	0.97014	0.42326	(1 of 3) KOG0512//KOG4412 - Fetal globin-inducing factor (contains ankyrin repeats) // 26S proteasome regulatory complex, subunit PSMD10	PF13962,PF12796	PTHR24177,PTHR24177:SF38	0	0	expressed protein
Pavir.8KG119502.1.v5.1	0.82063	0.13552	NA	0.82063	(1 of 6) PF13233 - Complex1_LYR-like (Complex1_LYR_2)	PF13233	PTHR35763	0	0	expressed protein
Pavir.8KG120000.1.v5.1	0.46534	0.42146	0.97588	0.46534	(1 of 91) PF00069//PF00954//PF01453//PF08276 - Protein kinase domain (Pkinase) // S-locus glycoprotein domain (S_locus_glycop) // D-mannose binding lectin (B_lectin) // PAN-like domain (PAN_2)	PF08276,PF00954,PF01453,PF00069	PTHR27002,PTHR27002:SF37	2.7.11.1	GO:0048544,GO:0006468,GO:0005524,GO:0004672	serine/threonine-protein kinase receptor precursor, putative, expressed
Pavir.8KG120002.1.v5.1	-0.82271	0.10644	NA	0.82271	(1 of 23) PTHR11697//PTHR11697:SF133 - GENERAL TRANSCRIPTION FACTOR 2-RELATED ZINC FINGER PROTEIN // SUBFAMILY NOT NAMED	PF05699	PTHR11697,PTHR11697:SF133	0	GO:0046983	hAT dimerisation domain-containing protein, putative, expressed
Pavir.8KG120003.1.v5.1	0.13885	0.67851	NA	0.13885	-	0	0	0	0	0
Pavir.8KG120004.1.v5.1	-0.18457	0.61332	NA	0.18457	(1 of 2) PTHR11654//PTHR11654:SF171 - OLIGOPEPTIDE TRANSPORTER-RELATED // PROTEIN NRT1/ PTR FAMILY 4.4	PF00854	PTHR11654,PTHR11654:SF171	0	GO:0016020,GO:0006810,GO:0005215	peptide transporter PTR2, putative, expressed
Pavir.8KG120004.2.v5.1	0.85686	0.1599	0.87179	0.85686	(1 of 2) PTHR11654//PTHR11654:SF171 - OLIGOPEPTIDE TRANSPORTER-RELATED // PROTEIN NRT1/ PTR FAMILY 4.4	PF00854	PTHR11654,PTHR11654:SF171	0	GO:0016020,GO:0006810,GO:0005215	peptide transporter PTR2, putative, expressed
Pavir.8KG120253.1.v5.1	-1.1683	0.025064	0.56645	1.1683	(1 of 4) PTHR10159//PTHR10159:SF326 - DUAL SPECIFICITY PROTEIN PHOSPHATASE // LAFORIN	PF00782	PTHR10159,PTHR10159:SF326	0	GO:0008138,GO:0006470	dual specificity protein phosphatase, putative, expressed
Pavir.8KG120300.5.v5.1	-0.2755	0.42382	NA	0.2755	(1 of 55) PTHR23155//PTHR23155:SF541 - LEUCINE-RICH REPEAT-CONTAINING PROTEIN // SUBFAMILY NOT NAMED	PF13401	PTHR23155,PTHR23155:SF541	0	0	RGH1A, putative, expressed
Pavir.8KG120303.1.v5.1	0.13724	0.77213	NA	0.13724	(1 of 55) PTHR23155//PTHR23155:SF541 - LEUCINE-RICH REPEAT-CONTAINING PROTEIN // SUBFAMILY NOT NAMED	PF00931	PTHR23155,PTHR23155:SF541	0	GO:0043531	stripe rust resistance protein Yr10, putative, expressed
Pavir.8KG120900.2.v5.1	0.11514	0.83944	0.9979	0.11514	-	0	PTHR35736,PTHR35736:SF1	0	0	expressed protein
Pavir.8KG120903.1.v5.1	-0.099146	0.85207	NA	0.099146	-	0	0	0	0	0
Pavir.8KG121000.1.v5.1	0.49827	0.25155	NA	0.49827	(1 of 7) K18195 - rhamnogalacturonan endolyase (RGL4, rhiE)	PF14686,PF14683,PF06045	PTHR32018,PTHR32018:SF2	4.2.2.23	0	rhamnogalacturonate lyase, putative, expressed
Pavir.8KG121004.8.v5.1	0.20687	0.53826	NA	0.20687	(1 of 4) PTHR35118:SF2 - PROTEIN KINASE FAMILY PROTEIN	0	PTHR35118,PTHR35118:SF2	2.7.11.17	0	expressed protein
Pavir.8KG121200.2.v5.1	0.24761	0.68322	0.99204	0.24761	-	0	0	0	0	0
Pavir.8KG121300.1.v5.1	1.5157	5.6966e-05	0.021521	1.5157	(1 of 2) PTHR31642//PTHR31642:SF10 - FAMILY NOT NAMED // ACYLTRANSFERASE-LIKE PROTEIN-RELATED	PF02458	PTHR31642,PTHR31642:SF10	2.3.1.188	GO:0016747	transferase family protein, putative, expressed
Pavir.8KG121500.1.v5.1	0.32425	0.56647	0.99026	0.32425	(1 of 135) PF01535//PF13041//PF13812 - PPR repeat (PPR) // PPR repeat family (PPR_2) // Pentatricopeptide repeat domain (PPR_3)	PF01535,PF13812,PF13041	PTHR24015,PTHR24015:SF516	0	0	PPR repeat domain containing protein, putative, expressed
Pavir.8KG121600.2.v5.1	0.30799	0.58931	NA	0.30799	(1 of 21) PF02179 - BAG domain (BAG)	PF02179	PTHR33322,PTHR33322:SF1	0	GO:0051087	IQ calmodulin-binding and BAG domain containing protein, putative, expressed
Pavir.8KG122000.1.v5.1	1.6317	0.0016467	0.15858	1.6317	(1 of 4) PF00612//PF02179 - IQ calmodulin-binding motif (IQ) // BAG domain (BAG)	PF00612,PF02179	PTHR33322,PTHR33322:SF1	0	GO:0005515,GO:0051087	IQ calmodulin-binding and BAG domain containing protein, putative, expressed
Pavir.8KG122100.1.v5.1	-0.089967	0.82077	0.99688	0.089967	(1 of 2) K17260 - actin-related protein 2 (ACTR2, ARP2)	PF00022	PTHR11937,PTHR11937:SF37	0	GO:0034314,GO:0007015,GO:0005885,GO:0005856,GO:0005524	actin, putative, expressed
Pavir.8KG122300.1.v5.1	0.28475	0.57601	0.99051	0.28475	(1 of 7) PTHR10791//PTHR10791:SF56 - RAG1-ACTIVATING PROTEIN 1 // SUBFAMILY NOT NAMED	PF03083	PTHR10791,PTHR10791:SF56	0	0	nodulin MtN3 family protein, putative, expressed
Pavir.8KG122400.1.v5.1	0.012843	0.98206	0.99856	0.012843	(1 of 7) PTHR10791//PTHR10791:SF56 - RAG1-ACTIVATING PROTEIN 1 // SUBFAMILY NOT NAMED	PF03083	PTHR10791,PTHR10791:SF56	0	0	nodulin MtN3 family protein, putative, expressed
Pavir.8KG123001.1.v5.1	-0.093043	0.79231	NA	0.093043	-	0	0	0	0	0
Pavir.8KG123002.1.v5.1	-0.38837	0.47455	0.98205	0.38837	(1 of 3) PTHR12174:SF36 - SIGNAL PEPTIDE PEPTIDASE-LIKE 3-RELATED	PF02225,PF04258	PTHR12174,PTHR12174:SF36	3.2.1.113	GO:0016021,GO:0004190	signal peptide peptidase-like 2B, putative, expressed
Pavir.8KG123003.1.v5.1	0.27777	0.42424	NA	0.27777	-	0	PTHR33087,PTHR33087:SF2	0	0	expressed protein
Pavir.8KG123004.1.v5.1	0.41508	0.40849	NA	0.41508	-	0	PTHR33087,PTHR33087:SF2	0	0	retrotransposon protein, putative, LINE subclass, expressed
Pavir.8KG123005.1.v5.1	-0.098015	0.76982	NA	0.098015	(1 of 313) PF03372 - Endonuclease/Exonuclease/phosphatase family (Exo_endo_phos)	PF03372	PTHR31696	0	0	retrotransposon protein, putative, LINE subclass, expressed
Pavir.8KG123600.1.v5.1	0.41372	0.44486	0.9785	0.41372	(1 of 5) PTHR10992//PTHR10992:SF813 - ALPHA/BETA HYDROLASE FOLD-CONTAINING PROTEIN // SUBFAMILY NOT NAMED	PF12697	PTHR10992,PTHR10992:SF813	0	0	OsPOP4 - Putative Prolyl Oligopeptidase homologue, expressed
Pavir.8KG123601.1.v5.1	0.44773	0.43565	0.97809	0.44773	(1 of 5) PTHR10992//PTHR10992:SF813 - ALPHA/BETA HYDROLASE FOLD-CONTAINING PROTEIN // SUBFAMILY NOT NAMED	0	PTHR10992,PTHR10992:SF813	3.1.1.78	0	OsPOP4 - Putative Prolyl Oligopeptidase homologue, expressed
Pavir.8KG123702.1.v5.1	0.33965	0.53649	NA	0.33965	(1 of 157) PTHR23273 - REPLICATION FACTOR A 1, RFA1	0	PTHR23273	0	0	retrotransposon protein, putative, unclassified, expressed
Pavir.8KG124000.1.v5.1	0.60656	0.32009	0.95281	0.60656	-	0	0	0	0	retrotransposon protein, putative, unclassified, expressed
Pavir.8KG124500.1.v5.1	-0.03017	0.93066	NA	0.03017	-	0	0	0	0	0
Pavir.8KG124600.2.v5.1	0.39853	0.41259	NA	0.39853	(1 of 2) PTHR13020//PTHR13020:SF36 - UBIQUITIN-ASSOCIATED UBA/UBX DOMAIN-CONTAINING // EXPRESSED PROTEIN	PF00789	PTHR13020,PTHR13020:SF36	0	GO:0005515	UBX domain-containing protein, putative, expressed
Pavir.8KG124600.3.v5.1	0.2908	0.4104	NA	0.2908	(1 of 2) PTHR13020//PTHR13020:SF36 - UBIQUITIN-ASSOCIATED UBA/UBX DOMAIN-CONTAINING // EXPRESSED PROTEIN	PF00789	PTHR13020,PTHR13020:SF36	0	GO:0005515	UBX domain-containing protein, putative, expressed
Pavir.8KG124600.4.v5.1	-0.10668	0.75884	NA	0.10668	(1 of 2) PTHR13020//PTHR13020:SF36 - UBIQUITIN-ASSOCIATED UBA/UBX DOMAIN-CONTAINING // EXPRESSED PROTEIN	PF00789	PTHR13020,PTHR13020:SF36	0	GO:0005515	UBX domain-containing protein, putative, expressed
Pavir.8KG124700.2.v5.1	0.044391	0.90195	0.99795	0.044391	(1 of 2) K03107 - signal recognition particle subunit SRP68 (SRP68)	PF16969	PTHR12860,PTHR12860:SF0	0	0	signal recognition particle 68 kDa protein, putative, expressed
Pavir.8KG124800.1.v5.1	-0.098015	0.76982	NA	0.098015	(1 of 8) K14006 - protein transport protein SEC23 (SEC23)	PF00626,PF04810,PF04815,PF08033,PF04811	PTHR11141	0	GO:0030127,GO:0008270,GO:0006888,GO:0006886	protein transport protein, putative, expressed
Pavir.8KG124800.2.v5.1	-0.12483	0.73936	NA	0.12483	(1 of 8) K14006 - protein transport protein SEC23 (SEC23)	PF04810,PF04815,PF08033,PF04811	PTHR11141	0	GO:0030127,GO:0008270,GO:0006888,GO:0006886	protein transport protein, putative, expressed
Pavir.8KG124800.3.v5.1	-0.29138	0.40832	NA	0.29138	(1 of 8) K14006 - protein transport protein SEC23 (SEC23)	PF00626,PF04810,PF04815,PF08033,PF04811	PTHR11141	0	GO:0030127,GO:0008270,GO:0006888,GO:0006886	protein transport protein, putative, expressed
Pavir.8KG124900.1.v5.1	-0.45172	0.43134	NA	0.45172	-	0	0	0	0	0
Pavir.8KG125000.2.v5.1	-0.28084	0.41856	NA	0.28084	(1 of 362) PF00847 - AP2 domain (AP2)	PF00847	PTHR31190,PTHR31190:SF3	0	GO:0006355,GO:0003700	expressed protein
Pavir.8KG125001.1.v5.1	0.21443	0.62965	0.99051	0.21443	-	0	0	0	0	0
Pavir.8KG125101.1.v5.1	-0.2755	0.42382	NA	0.2755	(1 of 28) PTHR11461//PTHR11461:SF169 - SERINE PROTEASE INHIBITOR, SERPIN // SUBFAMILY NOT NAMED	PF00079	PTHR11461,PTHR11461:SF169	0	GO:0005615	serpin domain containing protein, putative, expressed
Pavir.8KG125103.1.v5.1	0.2908	0.4104	NA	0.2908	(1 of 28) PTHR11461//PTHR11461:SF169 - SERINE PROTEASE INHIBITOR, SERPIN // SUBFAMILY NOT NAMED	PF00079	PTHR11461,PTHR11461:SF169	0	GO:0005615	serpin domain containing protein, putative, expressed
Pavir.8KG125104.1.v5.1	0.96951	0.076356	0.75934	0.96951	-	0	0	0	0	0
Pavir.8KG125402.1.v5.1	0.059893	0.8581	NA	0.059893	-	0	0	0	0	0
Pavir.8KG126100.2.v5.1	-0.19882	0.74112	0.99382	0.19882	(1 of 6) PTHR31190//PTHR31190:SF27 - FAMILY NOT NAMED // ETHYLENE-RESPONSIVE TRANSCRIPTION FACTOR CRF1-RELATED	PF00847	PTHR31190,PTHR31190:SF27	0	GO:0006355,GO:0003700	AP2 domain containing protein, expressed
Pavir.8KG126320.1.v5.1	-0.32025	0.59287	0.99051	0.32025	(1 of 182) PF03478 - Protein of unknown function (DUF295) (DUF295)	PF03478	PTHR33110,PTHR33110:SF3	0	0	retrotransposon protein, putative, Ty1-copia subclass, expressed
Pavir.8KG126400.1.v5.1	0.59818	0.19597	NA	0.59818	-	0	PTHR33110,PTHR33110:SF3	0	0	OsFBDUF33 - F-box and DUF domain containing protein, expressed
Pavir.8KG126600.1.v5.1	-0.19311	0.64768	NA	0.19311	(1 of 891) PF13041 - PPR repeat family (PPR_2)	PF13041	PTHR24015,PTHR24015:SF302	0	0	Rf1, mitochondrial precursor, putative, expressed
Pavir.8KG126700.1.v5.1	-0.46299	0.42494	0.97729	0.46299	(1 of 58) PF03000 - NPH3 family (NPH3)	PF03000	PTHR32370,PTHR32370:SF5	0	0	BTBN23 - Bric-a-Brac, Tramtrack, Broad Complex BTB domain with non-phototropic hypocotyl 3 NPH3 and coiled-coil domains, expressed
Pavir.8KG127200.1.v5.1	0.78462	0.067432	0.73659	0.78462	(1 of 14) 1.1.1.146 - 11-beta-hydroxysteroid dehydrogenase / Corticosteroid 11-beta-dehydrogenase	PF13561	PTHR24322,PTHR24322:SF423	1.1.1.146	0	dehydrogenase/reductase, putative, expressed
Pavir.8KG127400.1.v5.1	-0.11563	0.75988	NA	0.11563	-	0	PTHR33184,PTHR33184:SF1	0	0	expressed protein
Pavir.8KG127560.1.v5.1	0.79929	0.070866	0.74316	0.79929	(1 of 5) PTHR24282//PTHR24282:SF51 - CYTOCHROME P450 FAMILY MEMBER // SUBFAMILY NOT NAMED	PF00067	PTHR24282,PTHR24282:SF51	0	GO:0055114,GO:0020037,GO:0016705,GO:0005506	cytochrome P450 72A1, putative, expressed
Pavir.8KG127780.1.v5.1	-0.60132	0.25796	0.92967	0.60132	(1 of 8) PTHR24282//PTHR24282:SF26 - CYTOCHROME P450 FAMILY MEMBER // SUBFAMILY NOT NAMED	PF00067	PTHR24282,PTHR24282:SF26	0	GO:0055114,GO:0020037,GO:0016705,GO:0005506	cytochrome P450 72A1, putative, expressed
Pavir.8KG128001.1.v5.1	-0.54403	0.34201	0.95735	0.54403	(1 of 128) PF03168 - Late embryogenesis abundant protein (LEA_2)	PF03168	PTHR31852,PTHR31852:SF31	0	0	harpin-induced protein 1 domain containing protein, expressed
Pavir.8KG128100.1.v5.1	-0.55877	0.28987	0.94269	0.55877	(1 of 7) 2.4.1.46 - Monogalactosyldiacylglycerol synthase / Uridine diphosphogalactose-1,2-diacylglycerol galactosyltransferase	0	0	2.4.1.46	0	monogalactosyldiacylglycerol synthase, putative, expressed
Pavir.8KG128221.1.v5.1	0.74626	0.10527	0.80888	0.74626	(1 of 10) PTHR24056//PTHR24056:SF178 - CELL DIVISION PROTEIN KINASE // CYCLIN-DEPENDENT KINASE B2-1-RELATED	PF07714	PTHR24056,PTHR24056:SF178	2.7.11.22,2.7.11.23	GO:0006468,GO:0004672	cyclin-dependent kinase B1-1, putative, expressed
Pavir.8KG128300.1.v5.1	-0.94552	0.04453	0.66208	0.94552	-	0	PTHR33184,PTHR33184:SF6	0	0	expressed protein
Pavir.8KG128441.1.v5.1	0.041233	0.94126	0.99795	0.041233	(1 of 20) PF06075 - Plant protein of unknown function (DUF936) (DUF936)	PF06075	PTHR31928,PTHR31928:SF3	0	0	expressed protein
Pavir.8KG128881.1.v5.1	0.25487	0.65065	0.9908	0.25487	(1 of 891) PF13041 - PPR repeat family (PPR_2)	PF13041	PTHR24015,PTHR24015:SF725	0	0	PPR repeat containing protein, expressed
Pavir.8KG129101.1.v5.1	0.35874	0.54764	0.98831	0.35874	(1 of 6) K07760 - cyclin-dependent kinase [EC:2.7.11.22] (CDK)	PF07714	PTHR24056,PTHR24056:SF178	2.7.11.22,2.7.11.23	GO:0006468,GO:0004672	cyclin-dependent kinase B1-1, putative, expressed
Pavir.8KG129102.1.v5.1	-0.17697	0.59729	NA	0.17697	(1 of 9) PTHR21495//PTHR21495:SF53 - NUCLEOPORIN-RELATED // SUBFAMILY NOT NAMED	PF03018	PTHR21495,PTHR21495:SF53	0	0	dirigent, putative, expressed
Pavir.8KG129104.1.v5.1	-0.20266	0.58976	NA	0.20266	(1 of 7) PF00931//PF13401 - NB-ARC domain (NB-ARC) // AAA domain (AAA_22)	PF13401	PTHR23155,PTHR23155:SF484	0	0	stripe rust resistance protein Yr10, putative, expressed
Pavir.8KG129106.1.v5.1	-0.025755	0.96613	0.99795	0.025755	(1 of 99) PTHR23155//PTHR23155:SF484 - LEUCINE-RICH REPEAT-CONTAINING PROTEIN // SUBFAMILY NOT NAMED	PF00931	PTHR23155,PTHR23155:SF484	0	GO:0043531	stripe rust resistance protein Yr10, putative, expressed
Pavir.8KG129321.1.v5.1	0.48248	NA	NA	0.48248	(1 of 20) PF06075 - Plant protein of unknown function (DUF936) (DUF936)	PF06075	PTHR31928,PTHR31928:SF3	0	0	expressed protein
Pavir.8KG129541.1.v5.1	0.37599	0.53134	0.98831	0.37599	(1 of 20) PF06075 - Plant protein of unknown function (DUF936) (DUF936)	PF06075	PTHR31928,PTHR31928:SF3	0	0	expressed protein
Pavir.8KG129981.1.v5.1	0.037402	0.9399	0.99795	0.037402	(1 of 46) PF04525 - LURP-one-related (LOR)	PF04525	PTHR31087,PTHR31087:SF5	0	0	DUF567 domain containing protein, putative, expressed
Pavir.8KG130100.1.v5.1	0.44469	0.29289	0.94305	0.44469	-	0	PTHR36331	0	0	expressed protein
Pavir.8KG130200.1.v5.1	0.35441	0.45302	0.97932	0.35441	-	0	0	0	0	0
Pavir.8KG130421.1.v5.1	-0.016428	0.974	0.99795	0.016428	(1 of 2) K01522 - bis(5'-adenosyl)-triphosphatase (FHIT)	PF01230	PTHR23089,PTHR23089:SF19	0	0	histidine triad family protein, putative, expressed
Pavir.8KG130641.1.v5.1	-1.1251	0.039374	0.64134	1.1251	(1 of 46) PF04525 - LURP-one-related (LOR)	PF04525	PTHR31087,PTHR31087:SF23	0	0	DUF567 domain containing protein, putative, expressed
Pavir.8KG130861.2.v5.1	-0.28425	0.41522	NA	0.28425	(1 of 46) PF04525 - LURP-one-related (LOR)	PF04525	PTHR31087,PTHR31087:SF26	0	0	DUF567 domain containing protein, putative, expressed
Pavir.8KG130900.1.v5.1	-1.2889	0.015212	0.45618	1.2889	(1 of 108) PF00069//PF00139 - Protein kinase domain (Pkinase) // Legume lectin domain (Lectin_legB)	PF00069,PF00139	PTHR27007,PTHR27007:SF23	2.7.11.1	GO:0006468,GO:0005524,GO:0004672,GO:0030246	lectin-like receptor kinase 1, putative, expressed
Pavir.8KG131081.1.v5.1	0.2946	0.62518	0.99051	0.2946	-	0	0	0	0	0
Pavir.8KG131184.1.v5.1	-0.28432	0.41516	NA	0.28432	(1 of 196) PF02902 - Ulp1 protease family, C-terminal catalytic domain (Peptidase_C48)	PF02902	0	0	GO:0008234,GO:0006508	transposon protein, putative, CACTA, En/Spm sub-class
Pavir.8KG131301.1.v5.1	0.54475	0.33848	0.95683	0.54475	(1 of 6) PTHR12433 - PROSTATE TUMOR OVEREXPRESSED GENE 1 PTOV1	PF11265	PTHR12433,PTHR12433:SF11	0	0	PFT1, putative, expressed
Pavir.8KG131301.2.v5.1	-0.098015	0.76982	NA	0.098015	(1 of 6) PTHR12433 - PROSTATE TUMOR OVEREXPRESSED GENE 1 PTOV1	PF11265	PTHR12433,PTHR12433:SF11	0	0	PFT1, putative, expressed
Pavir.8KG131521.1.v5.1	0.21716	0.71614	0.99211	0.21716	(1 of 132) PF08387 - FBD (FBD)	PF08387	PTHR32212,PTHR32212:SF118	0	0	Leucine Rich Repeat domain containing protein, expressed
Pavir.8KG131961.1.v5.1	0.1789	0.6659	0.99189	0.1789	-	0	0	0	0	0
Pavir.8KG133400.1.v5.1	0.083206	0.85623	NA	0.083206	(1 of 16) 1.14.13.138 - Indolin-2-one monooxygenase / CYP71C2	PF00067	PTHR24298,PTHR24298:SF183	1.14.13.138	GO:0055114,GO:0020037,GO:0016705,GO:0005506	cytochrome P450, putative, expressed
Pavir.8KG133700.2.v5.1	-0.13822	0.69204	NA	0.13822	(1 of 9) PF01117//PF07468 - Aerolysin toxin (Aerolysin) // Agglutinin domain (Agglutinin)	PF01117,PF07468	PTHR39244	0	GO:0009405,GO:0005576	0
Pavir.8KG133702.1.v5.1	-0.11789	0.74838	NA	0.11789	-	0	0	0	0	0
Pavir.8KG133900.1.v5.1	-0.78669	0.034529	0.61884	0.78669	(1 of 5) PTHR36023//PTHR36023:SF3 - FAMILY NOT NAMED // ARGOS-LIKE PROTEIN-RELATED	0	PTHR36023,PTHR36023:SF3	0	0	ARGOS, putative, expressed
Pavir.8KG134200.1.v5.1	-0.62958	0.039583	0.64134	0.62958	-	0	PTHR36024	0	0	expressed protein
Pavir.8KG134400.1.v5.1	-0.12408	0.69514	0.99204	0.12408	(1 of 3) K01363 - cathepsin B (CTSB)	PF08127,PF00112	PTHR12411,PTHR12411:SF367	3.4.22.1	GO:0050790,GO:0004197,GO:0008234,GO:0006508	Papain family cysteine protease domain containing protein, expressed
Pavir.8KG134401.1.v5.1	0.49627	0.36986	0.96793	0.49627	(1 of 2) PTHR22939//PTHR22939:SF95 - SERINE PROTEASE FAMILY S1C HTRA-RELATED // SERINE PROTEASE HTRA2, MITOCHONDRIAL	PF00089	PTHR22939,PTHR22939:SF95	3.4.21.108	GO:0006508,GO:0004252	OsDegp12 - Putative Deg protease homologue, expressed
Pavir.8KG134800.1.v5.1	-0.21654	0.54666	0.98831	0.21654	(1 of 2) PTHR24414//PTHR24414:SF34 - FAMILY NOT NAMED // F-BOX/KELCH-REPEAT PROTEIN SKIP20	PF00646,PF01344	PTHR24414,PTHR24414:SF34	0	GO:0005515	OsFBK25 - F-box domain and kelch repeat containing protein, expressed
Pavir.8KG134801.1.v5.1	-0.54268	0.33117	NA	0.54268	-	0	0	0	0	0
Pavir.8KG135000.1.v5.1	-0.074614	0.8845	NA	0.074614	(1 of 98) PF07883 - Cupin domain (Cupin_2)	PF07883	PTHR31238,PTHR31238:SF34	0	0	Cupin domain containing protein, expressed
Pavir.8KG135300.1.v5.1	-0.58727	0.33468	0.95589	0.58727	(1 of 2) PTHR11926//PTHR11926:SF295 - GLUCOSYL/GLUCURONOSYL TRANSFERASES // SUBFAMILY NOT NAMED	PF00201	PTHR11926,PTHR11926:SF295	0	GO:0016758,GO:0008152	anthocyanidin 3-O-glucosyltransferase, putative, expressed
Pavir.8KG135500.1.v5.1	-0.26865	0.43065	NA	0.26865	(1 of 10) K14641 - apyrase (APY1_2)	PF01150	PTHR11782,PTHR11782:SF41	3.6.1.5	GO:0016787	nucleoside-triphosphatase, putative, expressed
Pavir.8KG135700.2.v5.1	0.050749	0.93296	0.99795	0.050749	(1 of 6) PTHR11926//PTHR11926:SF260 - GLUCOSYL/GLUCURONOSYL TRANSFERASES // SUBFAMILY NOT NAMED	PF00201	PTHR11926,PTHR11926:SF260	0	GO:0016758,GO:0008152	UDP-glucoronosyl and UDP-glucosyl transferase domain containing protein, expressed
Pavir.8KG135900.4.v5.1	-0.17697	0.59729	NA	0.17697	(1 of 6) K01800 - maleylacetoacetate isomerase (maiA, GSTZ1)	PF02798	PTHR11260,PTHR11260:SF268	2.5.1.18	GO:0005515	glutathione S-transferase, N-terminal domain containing protein, expressed
Pavir.8KG136000.1.v5.1	-0.098015	0.76982	NA	0.098015	(1 of 47) PF08268 - F-box associated domain (FBA_3)	PF08268	PTHR32133,PTHR32133:SF144	0	0	expressed protein
Pavir.8KG136001.1.v5.1	-0.25343	0.66746	0.99189	0.25343	(1 of 122) PF04434 - SWIM zinc finger (SWIM)	PF04434	PTHR31669	0	GO:0008270,GO:0006355	transposon protein, putative, unclassified, expressed
Pavir.8KG136200.1.v5.1	-0.098015	0.76982	NA	0.098015	(1 of 2) PTHR12321//PTHR12321:SF59 - CPG BINDING PROTEIN // SUBFAMILY NOT NAMED	PF00628,PF12165	PTHR12321,PTHR12321:SF59	0	GO:0005515,GO:0042393,GO:0006355	PHD finger protein, putative, expressed
Pavir.8KG136300.1.v5.1	0.14084	0.78865	0.9962	0.14084	(1 of 2) PTHR22951//PTHR22951:SF14 - CLATHRIN ASSEMBLY PROTEIN // SUBFAMILY NOT NAMED	PF07651	PTHR22951,PTHR22951:SF14	0	GO:0005543	ANTH domain containing protein, expressed
Pavir.8KG136500.1.v5.1	1.6948	0.0048162	0.27836	1.6948	(1 of 302) PF00010 - Helix-loop-helix DNA-binding domain (HLH)	PF00010	PTHR31945,PTHR31945:SF16	0	GO:0046983	helix-loop-helix DNA-binding domain containing protein, expressed
Pavir.8KG137000.1.v5.1	-0.20125	0.72274	0.99211	0.20125	(1 of 2) PTHR11527//PTHR11527:SF170 - SMALL HEAT-SHOCK PROTEIN HSP20 FAMILY // SUBFAMILY NOT NAMED	PF00011	PTHR11527,PTHR11527:SF170	0	0	hsp20/alpha crystallin family protein, putative, expressed
Pavir.8KG137225.2.v5.1	-0.28941	0.41022	NA	0.28941	(1 of 2827) 2.7.11.1 - Non-specific serine/threonine protein kinase / Threonine-specific protein kinase	PF07714	PTHR27001,PTHR27001:SF181	2.7.11.1	GO:0006468,GO:0004672	MRH1, putative, expressed
Pavir.8KG137500.1.v5.1	-0.47727	0.20582	0.90539	0.47727	-	0	PTHR34201,PTHR34201:SF3	0	0	expressed protein
Pavir.8KG138000.1.v5.1	-0.015377	0.96382	0.99795	0.015377	(1 of 5) K11827 - AP-2 complex subunit sigma-1 (AP2S1)	PF01217	PTHR11753,PTHR11753:SF17	0	GO:0015031,GO:0008565	clathrin adaptor complex small chain domain containing protein, expressed
Pavir.8KG138100.2.v5.1	-0.24208	0.66306	0.99189	0.24208	(1 of 6) 2.1.1.112 - Glucuronoxylan 4-O-methyltransferase	0	PTHR31444,PTHR31444:SF5	2.1.1.112	0	plant-specific domain TIGR01627 family protein, expressed
Pavir.8KG138500.2.v5.1	0.58049	0.26768	0.93517	0.58049	(1 of 4) PTHR12862//PTHR12862:SF3 - BADF TYPE ATPASE DOMAIN-CONTAINING PROTEIN // SUBFAMILY NOT NAMED	0	PTHR12862,PTHR12862:SF3	0	0	ATPase BadF/BadG/BcrA/BcrD type, putative, expressed
Pavir.8KG138600.1.v5.1	-0.41764	0.48917	0.98205	0.41764	(1 of 2) PTHR21496:SF0 - RIESKE DOMAIN-CONTAINING PROTEIN	PF13806	PTHR21496,PTHR21496:SF0	0	0	rieske domain containing protein, expressed
Pavir.8KG138700.1.v5.1	-0.20024	0.62702	NA	0.20024	(1 of 362) PF00847 - AP2 domain (AP2)	PF00847	PTHR31985,PTHR31985:SF29	0	GO:0006355,GO:0003700	AP2 domain containing protein, expressed
Pavir.8KG138900.2.v5.1	0.20799	0.7004	0.99204	0.20799	(1 of 614) PF00067 - Cytochrome P450 (p450)	PF00067	PTHR24298,PTHR24298:SF134	0	GO:0055114,GO:0020037,GO:0016705,GO:0005506	cytochrome P450, putative, expressed
Pavir.8KG138902.1.v5.1	-0.83431	0.092034	0.79044	0.83431	(1 of 285) KOG0156 - Cytochrome P450 CYP2 subfamily	PF00067	PTHR24298,PTHR24298:SF134	0	GO:0055114,GO:0020037,GO:0016705,GO:0005506	cytochrome P450, putative, expressed
Pavir.8KG138905.1.v5.1	-0.2885	0.61616	NA	0.2885	(1 of 16) 1.14.13.138 - Indolin-2-one monooxygenase / CYP71C2	PF00067	PTHR24298,PTHR24298:SF134	1.14.13.138	GO:0055114,GO:0020037,GO:0016705,GO:0005506	cytochrome P450, putative, expressed
Pavir.8KG138906.1.v5.1	-0.37955	0.48035	0.98205	0.37955	(1 of 4) PTHR23024//PTHR23024:SF179 - MEMBER OF 'GDXG' FAMILY OF LIPOLYTIC ENZYMES // SUBFAMILY NOT NAMED	0	PTHR23024,PTHR23024:SF179	3.1.1.1	0	gibberellin receptor GID1L2, putative, expressed
Pavir.8KG138907.1.v5.1	-0.54742	0.28511	0.94097	0.54742	(1 of 4) PTHR23024//PTHR23024:SF179 - MEMBER OF 'GDXG' FAMILY OF LIPOLYTIC ENZYMES // SUBFAMILY NOT NAMED	PF12695	PTHR23024,PTHR23024:SF179	3.1.1.1	0	gibberellin receptor GID1L2, putative, expressed
Pavir.8KG139002.1.v5.1	0.29778	0.62485	0.99051	0.29778	-	0	0	0	0	0
Pavir.8KG139101.1.v5.1	0.32508	0.55537	0.98831	0.32508	-	0	0	0	0	0
Pavir.8KG139102.1.v5.1	0.95632	0.088338	0.78107	0.95632	-	0	0	0	0	0
Pavir.8KG139103.1.v5.1	-0.28084	0.41856	NA	0.28084	-	0	0	0	0	0
Pavir.8KG139104.1.v5.1	-0.15002	0.6716	0.99204	0.15002	(1 of 8) PTHR11439//PTHR11439:SF127 - GAG-POL-RELATED RETROTRANSPOSON // SUBFAMILY NOT NAMED	0	PTHR11439,PTHR11439:SF127	0	0	expressed protein
Pavir.8KG139106.1.v5.1	0.10435	0.83863	NA	0.10435	(1 of 4) PTHR11439//PTHR11439:SF192 - GAG-POL-RELATED RETROTRANSPOSON // SUBFAMILY NOT NAMED	0	PTHR11439,PTHR11439:SF192	2.7.7.49	0	HORMA domain containing protein, putative, expressed
Pavir.8KG139107.1.v5.1	-0.2344	0.66189	NA	0.2344	(1 of 4) PTHR11439//PTHR11439:SF192 - GAG-POL-RELATED RETROTRANSPOSON // SUBFAMILY NOT NAMED	0	PTHR11439,PTHR11439:SF192	2.7.7.49	0	HORMA domain containing protein, putative, expressed
Pavir.8KG139108.1.v5.1	-0.13778	0.81964	0.99685	0.13778	(1 of 26) PTHR11439//PTHR11439:SF185 - GAG-POL-RELATED RETROTRANSPOSON // SUBFAMILY NOT NAMED	0	PTHR11439,PTHR11439:SF185	2.7.7.49	0	expressed protein
Pavir.8KG139109.1.v5.1	0.10441	0.86135	0.99795	0.10441	(1 of 6) 3.4.19.9 - Gamma-glutamyl hydrolase / Pteroyl-poly-alpha-glutamate hydrolase	0	PTHR11315	3.4.19.9	GO:0008242,GO:0006541,GO:0003824	gamma-glutamyl hydrolase precursor, putative, expressed
Pavir.8KG139200.3.v5.1	0.79309	0.11587	NA	0.79309	(1 of 2) PTHR12654:SF3 - NON-LYSOSOMAL GLUCOSYLCERAMIDASE	PF12215,PF04685	PTHR12654,PTHR12654:SF3	3.2.1.45	GO:0016021,GO:0006665,GO:0004348	non-lysosomal glucosylceramidase, putative, expressed
Pavir.8KG139300.1.v5.1	0.14681	0.70914	NA	0.14681	-	0	0	0	0	0
Pavir.8KG139500.1.v5.1	0.49922	0.39103	0.97075	0.49922	(1 of 87) PF04398 - Protein of unknown function, DUF538 (DUF538)	PF04398	PTHR31676,PTHR31676:SF19	0	0	expressed protein
Pavir.8KG139800.1.v5.1	0.5027	0.34652	0.95888	0.5027	(1 of 87) PF04398 - Protein of unknown function, DUF538 (DUF538)	PF04398	PTHR31676,PTHR31676:SF19	0	0	expressed protein
Pavir.8KG140000.1.v5.1	-0.28711	0.41245	NA	0.28711	(1 of 116) PF00892 - EamA-like transporter family (EamA)	PF00892	PTHR31218,PTHR31218:SF26	0	GO:0016021,GO:0016020,GO:0022857	integral membrane protein DUF6 containing protein, expressed
Pavir.8KG140101.1.v5.1	-0.17697	0.59729	NA	0.17697	-	0	0	0	0	0
Pavir.8KG140200.1.v5.1	0.39003	0.44276	0.9785	0.39003	-	0	0	0	0	0
Pavir.8KG140201.1.v5.1	0.43205	0.38294	NA	0.43205	-	0	0	0	0	0
Pavir.8KG140300.1.v5.1	0.69153	0.21626	NA	0.69153	-	0	0	0	0	0
Pavir.8KG140700.1.v5.1	-0.044309	0.90626	0.99795	0.044309	(1 of 4) PTHR19424//PTHR19424:SF0 - HEAT SHOCK FACTOR BINDING PROTEIN 1 // HEAT SHOCK FACTOR BINDING PROTEIN 1	PF06825	PTHR19424,PTHR19424:SF0	0	0	heat shock factor-binding protein 1, putative, expressed
Pavir.8KG141001.1.v5.1	-0.15759	0.76792	NA	0.15759	(1 of 71) PF03087 - Arabidopsis protein of unknown function (DUF241)	PF03087	PTHR31509,PTHR31509:SF18	0	0	expressed protein
Pavir.8KG141100.1.v5.1	-0.063758	0.88773	0.99795	0.063758	(1 of 3) PTHR15975//PTHR15975:SF0 - UNCHARACTERIZED // CCR4-NOT TRANSCRIPTION COMPLEX SUBUNIT 11	PF10155	PTHR15975,PTHR15975:SF0	0	0	AGAP007117-PA, putative, expressed
Pavir.8KG141101.1.v5.1	0.13297	0.78956	NA	0.13297	-	0	0	0	0	0
Pavir.8KG141102.1.v5.1	0.50568	0.40709	0.97281	0.50568	(1 of 16) PF02892//PF04937//PF05699 - BED zinc finger (zf-BED) // Protein of unknown function (DUF 659) (DUF659) // hAT family C-terminal dimerisation region (Dimer_Tnp_hAT)	PF02892,PF05699,PF04937	PTHR32166	0	GO:0003677,GO:0046983	hAT dimerisation domain-containing protein, putative, expressed
Pavir.8KG141103.1.v5.1	-0.68193	0.081362	0.7695	0.68193	(1 of 3) PTHR23024//PTHR23024:SF159 - MEMBER OF 'GDXG' FAMILY OF LIPOLYTIC ENZYMES // SUBFAMILY NOT NAMED	PF12695	PTHR23024,PTHR23024:SF159	3.1.1.1	0	gibberellin receptor GID1L2, putative, expressed
Pavir.8KG141104.1.v5.1	-0.44243	0.28634	NA	0.44243	(1 of 285) KOG0156 - Cytochrome P450 CYP2 subfamily	PF00067	PTHR24298,PTHR24298:SF134	0	GO:0055114,GO:0020037,GO:0016705,GO:0005506	cytochrome P450, putative, expressed
Pavir.8KG141105.1.v5.1	-0.28441	0.41507	NA	0.28441	-	0	0	0	0	expressed protein
Pavir.8KG141107.1.v5.1	0.19534	0.73494	NA	0.19534	(1 of 3) PTHR23024//PTHR23024:SF159 - MEMBER OF 'GDXG' FAMILY OF LIPOLYTIC ENZYMES // SUBFAMILY NOT NAMED	0	PTHR23024,PTHR23024:SF159	3.1.1.1	0	gibberellin receptor GID1L2, putative, expressed
Pavir.8KG141500.5.v5.1	0.28162	0.42008	NA	0.28162	(1 of 2) K17866 - diphthamide biosynthesis protein 2 (DPH2)	PF01866	PTHR10762,PTHR10762:SF2	0	GO:0017183	diphthamide biosynthesis protein, putative, expressed
Pavir.8KG141500.7.v5.1	0.26868	0.43399	NA	0.26868	(1 of 2) K17866 - diphthamide biosynthesis protein 2 (DPH2)	PF01866	PTHR10762,PTHR10762:SF2	0	GO:0017183	diphthamide biosynthesis protein, putative, expressed
Pavir.8KG141801.1.v5.1	0.32	0.57951	0.99051	0.32	(1 of 12) PTHR23067//PTHR23067:SF47 - DOUBLE-STRANDED RNA-BINDING ZINC FINGER PROTEIN // SUBFAMILY NOT NAMED	PF12874	PTHR23067,PTHR23067:SF47	0	0	ZOS9-07 - C2H2 zinc finger protein, expressed
Pavir.8KG141802.1.v5.1	-0.021552	0.95327	0.99795	0.021552	(1 of 18) PTHR23155//PTHR23155:SF578 - LEUCINE-RICH REPEAT-CONTAINING PROTEIN // SUBFAMILY NOT NAMED	PF00931	PTHR23155,PTHR23155:SF578	0	GO:0043531	resistance protein, putative, expressed
Pavir.8KG142000.5.v5.1	-0.1185	0.78467	NA	0.1185	-	0	0	0	0	0
Pavir.8KG143400.2.v5.1	0.055782	0.91465	0.99795	0.055782	-	0	0	0	0	0
Pavir.8KG143401.1.v5.1	0.21935	0.67997	0.99204	0.21935	-	0	0	0	0	0
Pavir.8KG143402.1.v5.1	-0.014307	0.97954	NA	0.014307	-	0	0	0	0	0
Pavir.8KG143403.1.v5.1	-0.19498	0.71579	0.99211	0.19498	(1 of 1) PF00449//PF00699//PF01979 - Urease alpha-subunit, N-terminal domain (Urease_alpha) // Urease beta subunit (Urease_beta) // Amidohydrolase family (Amidohydro_1)	PF01979,PF00699,PF00449	PTHR33569,PTHR33569:SF1	3.5.1.5	GO:0016787	expressed protein
Pavir.8KG143404.1.v5.1	0.89413	0.13676	0.85128	0.89413	(1 of 9) PF00078//PF03372//PF13966 - Reverse transcriptase (RNA-dependent DNA polymerase) (RVT_1) // Endonuclease/Exonuclease/phosphatase family (Exo_endo_phos) // zinc-binding in reverse transcriptase (zf-RVT)	PF03372,PF13966,PF00078	PTHR19446,PTHR19446:SF368	2.7.7.49	0	expressed protein
Pavir.8KG143500.2.v5.1	-0.098015	0.76982	NA	0.098015	(1 of 24) 2.3.1.43 - Phosphatidylcholine--sterol O-acyltransferase / Phospholipid--cholesterol acyltransferase	PF02450	PTHR11440,PTHR11440:SF52	2.3.1.43	GO:0008374,GO:0006629	lecithin:cholesterol acyltransferase, putative, expressed
Pavir.8KG143501.1.v5.1	-0.59063	0.33185	0.9544	0.59063	(1 of 4) PTHR12506//PTHR12506:SF25 - PROTEIN PHOSPHATASE RELATED // SUBFAMILY NOT NAMED	PF00642	PTHR12506,PTHR12506:SF25	0	GO:0046872	zinc finger C-x8-C-x5-C-x3-H type family protein, expressed
Pavir.8KG143502.1.v5.1	0.00083809	0.99875	NA	0.00083809	(1 of 2) PTHR12608//PTHR12608:SF5 - TRANSMEMBRANE PROTEIN HTP-1 RELATED // SUBFAMILY NOT NAMED	PF01169	PTHR12608,PTHR12608:SF5	0	GO:0016020	uncharacterized protein family UPF0016 domain containing protein, expressed
Pavir.8KG143503.1.v5.1	0.61003	0.31421	0.95172	0.61003	(1 of 2) PTHR23177//PTHR23177:SF16 - MKIAA1688 PROTEIN // SUBFAMILY NOT NAMED	PF00786	PTHR23177,PTHR23177:SF16	0	0	P21-Rho-binding domain containing protein, putative, expressed
Pavir.8KG143504.1.v5.1	-0.098015	0.76982	NA	0.098015	-	0	0	0	0	0
Pavir.8KG144500.2.v5.1	-0.29609	0.55055	0.98831	0.29609	(1 of 27) K03671 - thioredoxin 1 (trxA)	PF00085	PTHR10438	1.6.5.4	GO:0045454,GO:0015035,GO:0006662	thioredoxin, putative, expressed
Pavir.8KG144800.1.v5.1	0.042521	0.93974	0.99795	0.042521	(1 of 205) PF04578//PF13968 - Protein of unknown function, DUF594 (DUF594) // Domain of unknown function (DUF4220) (DUF4220)	PF04578,PF13968	PTHR31325,PTHR31325:SF39	0	0	expressed protein
Pavir.8KG145000.2.v5.1	0.20687	0.53826	NA	0.20687	(1 of 205) PF04578//PF13968 - Protein of unknown function, DUF594 (DUF594) // Domain of unknown function (DUF4220) (DUF4220)	PF13968,PF04578	PTHR31325,PTHR31325:SF39	0	0	expressed protein
Pavir.8KG145200.1.v5.1	-0.26865	0.43065	NA	0.26865	-	0	PTHR34959	0	0	expressed protein
Pavir.8KG145400.1.v5.1	0.037441	0.92597	0.99795	0.037441	(1 of 2) PTHR31221:SF25 - WRKY TRANSCRIPTION FACTOR 45-RELATED	PF03106	PTHR31221,PTHR31221:SF25	0	GO:0043565,GO:0006355,GO:0003700	WRKY72, expressed
Pavir.8KG145500.1.v5.1	-0.32672	0.42971	0.97798	0.32672	-	0	PTHR36330,PTHR36330:SF1	0	0	expressed protein
Pavir.8KG145600.2.v5.1	0.43314	0.45185	0.97932	0.43314	(1 of 127) PF02298 - Plastocyanin-like domain (Cu_bind_like)	PF02298	PTHR33021,PTHR33021:SF6	0	GO:0009055	plastocyanin-like domain containing protein, putative, expressed
Pavir.8KG145700.4.v5.1	0.6307	0.28644	0.94097	0.6307	(1 of 12) PTHR23155//PTHR23155:SF558 - LEUCINE-RICH REPEAT-CONTAINING PROTEIN // SUBFAMILY NOT NAMED	PF00931	PTHR23155,PTHR23155:SF558	0	GO:0043531	NB-ARC domain containing protein, expressed
Pavir.8KG145800.1.v5.1	0.71824	0.20377	NA	0.71824	(1 of 6) KOG1705 - Uncharacterized conserved protein, contains CXXC motifs	PF03660	PTHR13120	0	0	PHF5-like protein domain containing protein, expressed
Pavir.8KG146200.2.v5.1	-1.0675	0.079605	0.76417	1.0675	(1 of 40) 1.3.3.8 - Tetrahydroberberine oxidase / THB oxidase	PF08031,PF01565	PTHR32448,PTHR32448:SF29	1.3.3.8	GO:0055114,GO:0050660,GO:0016491	reticuline oxidase-like protein precursor, putative, expressed
Pavir.8KG146300.1.v5.1	0.72991	0.07267	0.7474	0.72991	(1 of 2) PF00931//PF01419 - NB-ARC domain (NB-ARC) // Jacalin-like lectin domain (Jacalin)	PF01419,PF00931	PTHR23155,PTHR23155:SF484	0	GO:0043531	stripe rust resistance protein Yr10, putative, expressed
Pavir.8KG146401.1.v5.1	-0.49041	0.41381	0.9735	0.49041	(1 of 24) PF11820 - Protein of unknown function (DUF3339) (DUF3339)	PF11820	PTHR33128	0	0	expressed protein
Pavir.8KG146403.1.v5.1	-0.17697	0.59729	NA	0.17697	-	0	0	0	0	0
Pavir.8KG147200.1.v5.1	0.24587	0.67589	0.99204	0.24587	-	0	0	0	0	0
Pavir.8KG148000.1.v5.1	0.59277	0.24344	NA	0.59277	-	0	0	0	0	0
Pavir.8KG148100.1.v5.1	0.31169	0.49011	0.98205	0.31169	(1 of 7) 3.6.5.6 - Tubulin GTPase	PF12327,PF00091	PTHR30314,PTHR30314:SF13	3.6.5.6	GO:0003924	tubulin/FtsZ domain containing protein, putative, expressed
Pavir.8KG148200.1.v5.1	-0.53387	0.37905	0.96925	0.53387	-	0	0	0	0	0
Pavir.8KG148600.1.v5.1	-0.16753	0.63396	NA	0.16753	(1 of 2) PTHR15856//PTHR15856:SF31 - PHD FINGER PROTEIN 20-RELATED // SUBFAMILY NOT NAMED	PF00628	PTHR15856,PTHR15856:SF31	0	GO:0005515	PHD-finger domain containing protein, putative, expressed
Pavir.8KG148701.1.v5.1	0.41203	0.45054	0.97889	0.41203	(1 of 89) PF00069//PF00560//PF08263//PF13855 - Protein kinase domain (Pkinase) // Leucine Rich Repeat (LRR_1) // Leucine rich repeat N-terminal domain (LRRNT_2) // Leucine rich repeat (LRR_8)	PF08263,PF00560,PF13855,PF00069	PTHR27000,PTHR27000:SF51	2.7.11.1	GO:0005515,GO:0006468,GO:0005524,GO:0004672	receptor protein kinase CLAVATA1 precursor, putative, expressed
Pavir.8KG148901.1.v5.1	-0.21337	0.6879	NA	0.21337	-	0	0	0	0	0
Pavir.8KG148902.1.v5.1	0.099465	0.82807	NA	0.099465	(1 of 1) PF00069//PF00560//PF07714//PF08263//PF13516//PF13855 - Protein kinase domain (Pkinase) // Leucine Rich Repeat (LRR_1) // Protein tyrosine kinase (Pkinase_Tyr) // Leucine rich repeat N-terminal domain (LRRNT_2) // Leucine Rich repeat (LRR_6) // Leucine rich repeat (LRR_8)	PF08263,PF00560,PF13855,PF00069	PTHR27000,PTHR27000:SF135	2.7.11.1	GO:0005515,GO:0006468,GO:0005524,GO:0004672	receptor-like protein kinase 5 precursor, putative, expressed
Pavir.8KG148903.1.v5.1	-0.42289	0.2582	0.92967	0.42289	(1 of 6) K09875 - aquaporin SIP (SIP)	PF00230	PTHR19139,PTHR19139:SF75	0	GO:0016020,GO:0006810,GO:0005215	aquaporin protein, putative, expressed
Pavir.8KG149200.1.v5.1	-0.097621	0.77837	0.9962	0.097621	(1 of 6) K02882 - large subunit ribosomal protein L18Ae (RP-L18Ae, RPL18A)	PF01775	PTHR10052,PTHR10052:SF10	0	GO:0006412,GO:0005840,GO:0003735	60S ribosomal protein L18a, putative, expressed
Pavir.8KG149201.1.v5.1	0.26536	0.43762	NA	0.26536	-	0	0	0	0	0
Pavir.8KG149301.1.v5.1	-0.27792	0.64433	0.9908	0.27792	-	0	0	0	0	transposon protein, putative, Pong sub-class, expressed
Pavir.8KG149400.2.v5.1	-0.29536	NA	NA	0.29536	(1 of 28) PTHR11461//PTHR11461:SF169 - SERINE PROTEASE INHIBITOR, SERPIN // SUBFAMILY NOT NAMED	PF00079	PTHR11461,PTHR11461:SF169	0	GO:0005615	serpin domain containing protein, putative, expressed
Pavir.8KG149700.2.v5.1	-0.062018	0.87085	0.99795	0.062018	-	0	0	0	0	expressed protein
Pavir.8KG149800.1.v5.1	0.10727	0.79915	0.99637	0.10727	-	0	0	0	0	expressed protein
Pavir.8KG149900.1.v5.1	-0.24596	0.64403	0.9908	0.24596	-	0	0	0	0	0
Pavir.8KG149901.1.v5.1	0.68685	0.24653	0.92479	0.68685	-	0	0	0	0	0
Pavir.8KG150000.2.v5.1	0.59291	0.17963	0.88805	0.59291	(1 of 4) PTHR12815//PTHR12815:SF14 - SORTING AND ASSEMBLY MACHINERY SAM50 PROTEIN // SUBFAMILY NOT NAMED	0	PTHR12815,PTHR12815:SF14	0	0	outer membrane protein, OMP85 family, putative, expressed
Pavir.8KG150001.1.v5.1	-0.70789	0.14642	NA	0.70789	-	0	0	0	0	0
Pavir.8KG150100.2.v5.1	0.75347	0.13426	0.84894	0.75347	-	0	0	0	0	expressed protein
Pavir.8KG150200.3.v5.1	0.1043	0.77223	0.99599	0.1043	-	0	0	0	0	0
Pavir.8KG150300.2.v5.1	0.0152	0.97851	0.99856	0.0152	(1 of 89) PF00069//PF00560//PF08263//PF13855 - Protein kinase domain (Pkinase) // Leucine Rich Repeat (LRR_1) // Leucine rich repeat N-terminal domain (LRRNT_2) // Leucine rich repeat (LRR_8)	PF08263,PF00560,PF13855,PF00069	PTHR27000,PTHR27000:SF67	2.7.11.1	GO:0005515,GO:0006468,GO:0005524,GO:0004672	receptor kinase, putative, expressed
Pavir.8KG150400.1.v5.1	1.0328	0.074221	NA	1.0328	(1 of 17) 2.3.1.156 - Phloroisovalerophenone synthase / Valerophenone synthase	PF00931	PTHR23155,PTHR23155:SF624	0	GO:0043531	NB-ARC domain containing protein, expressed
Pavir.8KG150400.2.v5.1	-0.28456	0.41492	NA	0.28456	(1 of 17) 2.3.1.156 - Phloroisovalerophenone synthase / Valerophenone synthase	PF00931	PTHR23155,PTHR23155:SF624	0	GO:0043531	NB-ARC domain containing protein, expressed
Pavir.8KG150400.3.v5.1	-0.3309	NA	NA	0.3309	(1 of 17) 2.3.1.156 - Phloroisovalerophenone synthase / Valerophenone synthase	PF00931	PTHR23155,PTHR23155:SF624	2.3.1.156	GO:0043531	disease resistance protein RPM1, putative, expressed
Pavir.8KG150401.1.v5.1	-0.15793	0.67573	NA	0.15793	(1 of 9) PF14223 - gag-polypeptide of LTR copia-type (UBN2)	PF14223	PTHR35317,PTHR35317:SF2	0	0	0
Pavir.8KG150600.1.v5.1	-0.44843	0.39132	0.97075	0.44843	(1 of 16) PTHR23155//PTHR23155:SF618 - LEUCINE-RICH REPEAT-CONTAINING PROTEIN // SUBFAMILY NOT NAMED	0	PTHR23155,PTHR23155:SF618	0	0	NBS-LRR type disease resistance protein, putative, expressed
Pavir.8KG150601.1.v5.1	-0.31942	0.6004	0.99051	0.31942	(1 of 16) PTHR23155//PTHR23155:SF618 - LEUCINE-RICH REPEAT-CONTAINING PROTEIN // SUBFAMILY NOT NAMED	PF00931	PTHR23155,PTHR23155:SF618	0	GO:0043531	MLA10, putative, expressed
Pavir.8KG150700.6.v5.1	-0.098015	0.76982	NA	0.098015	(1 of 1) PF03106//PF13401 - WRKY DNA -binding domain (WRKY) // AAA domain (AAA_22)	PF13401	PTHR23155,PTHR23155:SF641	0	0	resistance protein, putative, expressed
Pavir.8KG150700.9.v5.1	0.059893	0.8581	NA	0.059893	(1 of 1) PF03106//PF13401 - WRKY DNA -binding domain (WRKY) // AAA domain (AAA_22)	PF13401	PTHR23155,PTHR23155:SF641	0	0	resistance protein, putative, expressed
Pavir.8KG150800.2.v5.1	0.18699	0.75271	NA	0.18699	-	0	PTHR35290,PTHR35290:SF2	0	0	expressed protein
Pavir.8KG150801.1.v5.1	-0.14903	0.66203	NA	0.14903	-	0	0	0	0	0
Pavir.8KG151800.1.v5.1	-0.098015	0.76982	NA	0.098015	(1 of 7) PTHR13683//PTHR13683:SF324 - ASPARTYL PROTEASES // SUBFAMILY NOT NAMED	PF00026,PF14541	PTHR13683,PTHR13683:SF324	3.4.23.12	GO:0006508,GO:0004190	aspartic proteinase nepenthesin precursor, putative, expressed
Pavir.8KG152100.1.v5.1	0.99898	0.088065	0.78107	0.99898	(1 of 5) PTHR10209//PTHR10209:SF152 - OXIDOREDUCTASE, 2OG-FE II OXYGENASE FAMILY PROTEIN // 1-AMINOCYCLOPROPANE-1-CARBOXYLATE OXIDASE-RELATED	PF14226,PF03171	PTHR10209,PTHR10209:SF152	1.14.11.9	GO:0055114,GO:0016491	gibberellin 20 oxidase 2, putative, expressed
Pavir.8KG152200.1.v5.1	1.1611	0.038861	0.6394	1.1611	(1 of 16) PTHR11926//PTHR11926:SF316 - GLUCOSYL/GLUCURONOSYL TRANSFERASES // SUBFAMILY NOT NAMED	PF00201	PTHR11926,PTHR11926:SF316	2.4.1.324	GO:0016758,GO:0008152	UDP-glucoronosyl and UDP-glucosyl transferase domain containing protein, expressed
Pavir.8KG152300.1.v5.1	-0.25939	0.64423	NA	0.25939	(1 of 2) PTHR11461//PTHR11461:SF189 - SERINE PROTEASE INHIBITOR, SERPIN // SUBFAMILY NOT NAMED	PF00079	PTHR11461,PTHR11461:SF189	0	GO:0005615	serpin domain containing protein, putative, expressed
Pavir.8KG152400.1.v5.1	-0.60772	0.28228	0.94073	0.60772	(1 of 8) PTHR11926//PTHR11926:SF381 - GLUCOSYL/GLUCURONOSYL TRANSFERASES // UDP-GLYCOSYLTRANSFERASE 72B1	PF00201	PTHR11926,PTHR11926:SF381	0	GO:0016758,GO:0008152	UDP-glucoronosyl/UDP-glucosyl transferase, putative, expressed
Pavir.8KG152800.1.v5.1	-0.35812	0.47872	0.98205	0.35812	(1 of 17) 2.3.1.156 - Phloroisovalerophenone synthase / Valerophenone synthase	PF00931	PTHR23155,PTHR23155:SF624	2.3.1.156	GO:0043531	NB-ARC domain containing protein, expressed
Pavir.8KG152801.1.v5.1	-0.24918	0.60074	0.99051	0.24918	-	0	0	0	0	0
Pavir.8KG153100.9.v5.1	0.3555	0.54243	0.98831	0.3555	(1 of 2827) 2.7.11.1 - Non-specific serine/threonine protein kinase / Threonine-specific protein kinase	PF07714	PTHR27002,PTHR27002:SF65	2.7.11.1	GO:0006468,GO:0004672	protein kinase domain containing protein, expressed
Pavir.8KG153200.1.v5.1	0.10649	0.75406	NA	0.10649	-	0	0	0	0	0
Pavir.8KG153201.11.v5.1	0.66476	0.27581	NA	0.66476	(1 of 2827) 2.7.11.1 - Non-specific serine/threonine protein kinase / Threonine-specific protein kinase	PF00069	PTHR27002,PTHR27002:SF111	2.7.11.1	GO:0006468,GO:0005524,GO:0004672	protein kinase domain containing protein, expressed
Pavir.8KG153400.4.v5.1	-0.14939	0.73989	NA	0.14939	(1 of 106) PF00069//PF07714 - Protein kinase domain (Pkinase) // Protein tyrosine kinase (Pkinase_Tyr)	PF00069	PTHR27002,PTHR27002:SF65	2.7.11.1	GO:0006468,GO:0005524,GO:0004672	cysteine-rich receptor-like protein kinase 21 precursor, putative, expressed
Pavir.8KG153402.1.v5.1	0.59478	0.23056	0.91577	0.59478	(1 of 46) PTHR23155:SF402 - DISEASE RESISTANCE PROTEIN RPP13-RELATED	0	PTHR23155,PTHR23155:SF402	0	0	resistance protein, putative, expressed
Pavir.8KG153800.1.v5.1	-0.29138	0.40832	NA	0.29138	-	0	0	0	0	0
Pavir.8KG153901.1.v5.1	0.53441	0.2996	0.94305	0.53441	(1 of 1) PTHR23024//PTHR23024:SF135 - MEMBER OF 'GDXG' FAMILY OF LIPOLYTIC ENZYMES // SUBFAMILY NOT NAMED	PF07859	PTHR23024,PTHR23024:SF135	3.1.1.1	GO:0016787,GO:0008152	cell death associated protein, putative, expressed
Pavir.8KG154200.1.v5.1	-0.22929	0.65977	0.99155	0.22929	(1 of 9) K08237 - hydroquinone glucosyltransferase [EC:2.4.1.218] Glc b1- hydroquinone (E2.4.1.218)	PF00201	PTHR11926,PTHR11926:SF381	0	GO:0016758,GO:0008152	UDP-glucoronosyl/UDP-glucosyl transferase, putative, expressed
Pavir.8KG154400.2.v5.1	0.28096	0.42077	NA	0.28096	(1 of 362) PF00847 - AP2 domain (AP2)	PF00847	PTHR31190,PTHR31190:SF25	0	GO:0006355,GO:0003700	expressed protein
Pavir.8KG154900.1.v5.1	0.10474	0.76432	NA	0.10474	-	0	0	0	0	glyoxalase family protein, putative, expressed
Pavir.8KG155100.2.v5.1	-0.49035	0.35874	0.96473	0.49035	-	0	0	0	0	0
Pavir.8KG155201.1.v5.1	0.28172	0.61494	0.99051	0.28172	-	0	0	0	0	0
Pavir.8KG155202.1.v5.1	-0.78292	0.19926	0.90177	0.78292	(1 of 408) 2.5.1.18 - Glutathione transferase / S-(hydroxyalkyl)glutathione lyase	0	0	2.5.1.18	0	transposon protein, putative, Pong sub-class, expressed
Pavir.8KG155300.1.v5.1	0.13189	0.70047	NA	0.13189	(1 of 2) PTHR11654//PTHR11654:SF140 - OLIGOPEPTIDE TRANSPORTER-RELATED // SUBFAMILY NOT NAMED	PF00854	PTHR11654,PTHR11654:SF140	0	GO:0016020,GO:0006810,GO:0005215	peptide transporter PTR2, putative, expressed
Pavir.8KG155300.3.v5.1	-0.2931	0.40667	NA	0.2931	(1 of 2) PTHR11654//PTHR11654:SF140 - OLIGOPEPTIDE TRANSPORTER-RELATED // SUBFAMILY NOT NAMED	PF00854	PTHR11654,PTHR11654:SF140	0	GO:0016020,GO:0006810,GO:0005215	peptide transporter PTR2, putative, expressed
Pavir.8KG155400.2.v5.1	0.18755	0.61847	0.99051	0.18755	(1 of 12) PF07939 - Protein of unknown function (DUF1685) (DUF1685)	PF07939	PTHR31865,PTHR31865:SF0	0	0	expressed protein
Pavir.8KG155700.11.v5.1	-0.16827	0.78271	0.9962	0.16827	(1 of 4) PTHR27003:SF72 - SERINE/THREONINE-PROTEIN KINASE-LIKE PROTEIN ACR4	PF07714	PTHR27003,PTHR27003:SF72	2.7.11.1	GO:0006468,GO:0004672	TKL_IRAK_CR4L.1 - The CR4L subfamily has homology with Crinkly4, expressed
Pavir.8KG155900.1.v5.1	-1.1088	0.069131	0.74205	1.1088	(1 of 2) PTHR34800:SF1 - TETRAPYRROLE-BINDING PROTEIN, CHLOROPLASTIC	PF05419	PTHR34800,PTHR34800:SF1	0	0	uncharacterized protein ycf53, putative, expressed
Pavir.8KG156200.1.v5.1	0.88045	0.1486	0.86169	0.88045	(1 of 4) PTHR16092 - SEC3/SYNTAXIN-RELATED	PF15277,PF09763	PTHR16092,PTHR16092:SF21	0	0	roothairless 1, putative, expressed
Pavir.8KG156400.9.v5.1	0.10101	0.85586	NA	0.10101	(1 of 1) K01427 - urease (URE)	PF00699,PF00449,PF01979	PTHR22642,PTHR22642:SF7	3.5.1.5	GO:0016787	expressed protein
Pavir.8KG156500.1.v5.1	-0.17697	0.59729	NA	0.17697	(1 of 35) KOG1176 - Acyl-CoA synthetase	PF13193,PF00501	PTHR24096,PTHR24096:SF205	0	GO:0008152,GO:0003824	AMP-binding domain containing protein, expressed
Pavir.8KG156600.2.v5.1	-0.38191	0.52231	0.98809	0.38191	(1 of 3) K03020 - DNA-directed RNA polymerases I and III subunit RPAC2 (RPC19, POLR1D)	PF13656	PTHR13946,PTHR13946:SF28	2.7.7.6	0	RNA polymerase subunit, putative, expressed
Pavir.8KG156701.1.v5.1	-0.17481	0.76585	0.99526	0.17481	-	0	0	0	0	0
Pavir.8KG157100.1.v5.1	0.28096	0.42077	NA	0.28096	(1 of 2) K13917 - mRNA-capping enzyme (RNGTT)	PF00782,PF03919,PF01331	PTHR10367,PTHR10367:SF11	2.1.1.56	GO:0008138,GO:0006470,GO:0004484,GO:0006397,GO:0006370	mRNA-capping enzyme, putative, expressed
Pavir.8KG157100.2.v5.1	-0.25192	0.45293	NA	0.25192	(1 of 2) K13917 - mRNA-capping enzyme (RNGTT)	PF00782,PF03919,PF01331	PTHR10367,PTHR10367:SF11	2.1.1.56	GO:0008138,GO:0006470,GO:0004484,GO:0006397,GO:0006370	mRNA-capping enzyme, putative, expressed
Pavir.8KG157101.1.v5.1	0.048785	0.88446	NA	0.048785	(1 of 598) PTHR19446//PTHR19446:SF355 - REVERSE TRANSCRIPTASES // SUBFAMILY NOT NAMED	0	PTHR19446,PTHR19446:SF355	0	0	0
Pavir.8KG157200.1.v5.1	-0.098015	0.76982	NA	0.098015	(1 of 2) 5.3.1.23 - S-methyl-5-thioribose-1-phosphate isomerase / S-methyl-5-thio-D-ribose-1-phosphate aldose-ketose-isomerase	PF01008	PTHR10233,PTHR10233:SF6	5.3.1.23	GO:0044237	initiation factor 2 subunit family domain containing protein, expressed
Pavir.8KG157600.3.v5.1	-0.33352	0.57097	NA	0.33352	-	0	0	0	0	0
Pavir.8KG157800.1.v5.1	0.26161	0.44237	NA	0.26161	(1 of 2) PTHR10046//PTHR10046:SF51 - ATP DEPENDENT LON PROTEASE FAMILY MEMBER // SUBFAMILY NOT NAMED	PF02190	PTHR10046,PTHR10046:SF51	0	GO:0006508,GO:0004176,GO:0030163,GO:0005524,GO:0004252	OsClp12 - Putative Clp protease homologue, expressed
Pavir.8KG157801.1.v5.1	0.19679	0.55784	NA	0.19679	-	0	0	0	0	0
Pavir.8KG158300.1.v5.1	-0.34907	0.56246	0.99003	0.34907	(1 of 91) PF00069//PF00954//PF01453//PF08276 - Protein kinase domain (Pkinase) // S-locus glycoprotein domain (S_locus_glycop) // D-mannose binding lectin (B_lectin) // PAN-like domain (PAN_2)	PF08276,PF00954,PF01453,PF00069	PTHR27002,PTHR27002:SF37	2.7.11.1	GO:0048544,GO:0006468,GO:0005524,GO:0004672	serine/threonine-protein kinase receptor precursor, putative, expressed
Pavir.8KG159500.2.v5.1	-0.25059	0.45501	NA	0.25059	(1 of 4) PTHR23155//PTHR23155:SF517 - LEUCINE-RICH REPEAT-CONTAINING PROTEIN // SUBFAMILY NOT NAMED	PF00931	PTHR23155,PTHR23155:SF517	0	GO:0043531	NBS-LRR disease resistance protein, putative, expressed
Pavir.8KG159584.1.v5.1	0.20718	0.61368	NA	0.20718	(1 of 19) 2.4.1.115 - Anthocyanidin 3-O-glucosyltransferase / Uridine diphosphoglucose-anthocyanidin 3-O-glucosyltransferase	PF00201	PTHR11926,PTHR11926:SF231	2.4.1.115	GO:0016758,GO:0008152	UDP-glucoronosyl and UDP-glucosyl transferase domain containing protein, expressed
Pavir.8KG159600.1.v5.1	-1.1705	0.0042441	0.2654	1.1705	(1 of 9) PTHR11177//PTHR11177:SF209 - CHITINASE // SUBFAMILY NOT NAMED	PF00704	PTHR11177,PTHR11177:SF209	3.2.1.14	GO:0005975,GO:0004553	glycosyl hydrolase, putative, expressed
Pavir.8KG159784.1.v5.1	0.18569	0.74339	NA	0.18569	-	0	0	0	0	0
Pavir.8KG159800.1.v5.1	0.39957	0.51224	0.98609	0.39957	(1 of 17) 1.14.13.109 - Abieta-7,13-dien-18-ol hydroxylase / CYP720B1	PF00067	PTHR24286,PTHR24286:SF56	1.14.13.109	GO:0055114,GO:0020037,GO:0016705,GO:0005506	cytochrome P450 domain containing protein, expressed
Pavir.8KG160000.1.v5.1	0.75005	0.15895	0.86981	0.75005	(1 of 5) 1.14.13.184 - Protopanaxadiol 6-hydroxylase / Protopanaxatriol synthase	PF00067	PTHR24286,PTHR24286:SF56	1.14.13.184	GO:0055114,GO:0020037,GO:0016705,GO:0005506	cytochrome P450 domain containing protein, expressed
Pavir.8KG160100.4.v5.1	0.19679	0.55784	NA	0.19679	-	0	PTHR13833,PTHR13833:SF52	0	0	NHL repeat-containing protein, putative, expressed
Pavir.8KG160900.2.v5.1	-0.2807	0.41869	NA	0.2807	(1 of 98) PF07883 - Cupin domain (Cupin_2)	PF07883	PTHR31238,PTHR31238:SF33	0	0	Cupin domain containing protein, expressed
Pavir.8KG160902.1.v5.1	-0.098015	0.76982	NA	0.098015	(1 of 98) PF07883 - Cupin domain (Cupin_2)	PF07883	PTHR31238,PTHR31238:SF33	0	0	Cupin domain containing protein, expressed
Pavir.8KG161100.2.v5.1	-0.17697	0.59729	NA	0.17697	-	0	0	0	0	HORMA domain containing protein, putative, expressed
Pavir.8KG161101.1.v5.1	0.83783	0.038207	0.63581	0.83783	(1 of 26) PTHR11439//PTHR11439:SF185 - GAG-POL-RELATED RETROTRANSPOSON // SUBFAMILY NOT NAMED	0	PTHR11439,PTHR11439:SF185	0	0	expressed protein
Pavir.8KG161102.1.v5.1	-0.17728	0.70296	0.99204	0.17728	-	0	0	0	0	0
Pavir.8KG161500.1.v5.1	-0.81017	0.13405	NA	0.81017	(1 of 1) PTHR24078:SF233 - DNAJ HOMOLOG SUBFAMILY C MEMBER 11	PF00226	PTHR24078,PTHR24078:SF233	0	0	heat shock protein DnaJ, putative, expressed
Pavir.8KG161600.1.v5.1	0.85554	0.03112	0.60366	0.85554	(1 of 2) PTHR11817//PTHR11817:SF29 - PYRUVATE KINASE // SUBFAMILY NOT NAMED	PF02887,PF00224	PTHR11817,PTHR11817:SF29	2.7.1.40	GO:0030955,GO:0006096,GO:0004743,GO:0000287	pyruvate kinase, putative, expressed
Pavir.8KG161601.1.v5.1	0.28351	0.41807	NA	0.28351	-	0	0	0	0	0
Pavir.8KG161602.1.v5.1	-0.15145	0.7765	NA	0.15145	(1 of 6) PF11717 - RNA binding activity-knot of a chromodomain (Tudor-knot)	PF11717	0	2.3.1.48	0	MYST-like histone acetyltransferase 1, putative, expressed
Pavir.8KG161603.1.v5.1	0.26161	0.44237	NA	0.26161	-	0	0	0	0	0
Pavir.8KG161900.2.v5.1	-1.487	0.004394	0.26797	1.487	(1 of 4) PTHR31906:SF5 - PLASTID-LIPID-ASSOCIATED PROTEIN 3, CHLOROPLASTIC-RELATED	PF04755	PTHR31906,PTHR31906:SF5	0	0	PAP fibrillin family domain containing protein, expressed
Pavir.8KG162600.1.v5.1	0.14484	0.79527	0.9962	0.14484	(1 of 10) PTHR21495//PTHR21495:SF76 - NUCLEOPORIN-RELATED // SUBFAMILY NOT NAMED	PF03018	PTHR21495,PTHR21495:SF76	0	0	dirigent, putative, expressed
Pavir.8KG162601.1.v5.1	0.08571	0.81546	NA	0.08571	-	0	0	0	0	0
Pavir.8KG162700.1.v5.1	0.62786	0.28215	0.94051	0.62786	(1 of 10) PTHR21495//PTHR21495:SF76 - NUCLEOPORIN-RELATED // SUBFAMILY NOT NAMED	PF03018	PTHR21495,PTHR21495:SF76	0	0	dirigent, putative, expressed
Pavir.8KG163200.1.v5.1	-0.28044	0.41895	NA	0.28044	-	0	0	0	0	0
Pavir.8KG163300.1.v5.1	-0.051446	0.92334	NA	0.051446	(1 of 4) PTHR21495//PTHR21495:SF59 - NUCLEOPORIN-RELATED // DIRIGENT PROTEIN 20-RELATED	PF03018	PTHR21495,PTHR21495:SF59	0	0	dirigent, putative, expressed
Pavir.8KG163800.18.v5.1	0.16953	0.63124	NA	0.16953	(1 of 9) PTHR11685//PTHR11685:SF131 - RBR FAMILY RING FINGER AND IBR DOMAIN-CONTAINING // SUBFAMILY NOT NAMED	PF01485	PTHR11685,PTHR11685:SF131	0	GO:0016567,GO:0004842	expressed protein
Pavir.8KG163800.19.v5.1	-0.34006	0.57386	0.99051	0.34006	(1 of 9) PTHR11685//PTHR11685:SF131 - RBR FAMILY RING FINGER AND IBR DOMAIN-CONTAINING // SUBFAMILY NOT NAMED	PF01485	PTHR11685,PTHR11685:SF131	0	GO:0016567,GO:0004842	expressed protein
Pavir.8KG164100.2.v5.1	0.53993	0.33369	NA	0.53993	(1 of 2827) 2.7.11.1 - Non-specific serine/threonine protein kinase / Threonine-specific protein kinase	PF00069	PTHR27002,PTHR27002:SF111	2.7.11.1	GO:0006468,GO:0005524,GO:0004672	jacalin-like lectin domain containing protein, expressed
Pavir.8KG164101.1.v5.1	0.030602	0.93111	NA	0.030602	(1 of 26) PTHR11439//PTHR11439:SF185 - GAG-POL-RELATED RETROTRANSPOSON // SUBFAMILY NOT NAMED	0	PTHR11439,PTHR11439:SF185	0	0	OsSub32 - Putative Subtilisin homologue, expressed
Pavir.8KG164101.2.v5.1	0.17761	0.6097	NA	0.17761	(1 of 26) PTHR11439//PTHR11439:SF185 - GAG-POL-RELATED RETROTRANSPOSON // SUBFAMILY NOT NAMED	0	PTHR11439,PTHR11439:SF185	0	0	OsSub32 - Putative Subtilisin homologue, expressed
Pavir.8KG164300.2.v5.1	0.81731	0.14546	NA	0.81731	-	0	PTHR31190,PTHR31190:SF3	0	0	AP2 domain containing protein, expressed
Pavir.8KG164400.1.v5.1	0.38102	0.50887	0.98483	0.38102	(1 of 5) K14516 - ethylene-responsive transcription factor 1 (ERF1)	PF00847	PTHR31190,PTHR31190:SF3	0	GO:0006355,GO:0003700	expressed protein
Pavir.8KG164401.1.v5.1	0.24531	0.65993	0.99155	0.24531	(1 of 5) K14516 - ethylene-responsive transcription factor 1 (ERF1)	PF00847	PTHR31190,PTHR31190:SF15	0	GO:0006355,GO:0003700	expressed protein
Pavir.8KG164405.1.v5.1	-0.60529	0.1912	NA	0.60529	(1 of 9) PTHR17630//PTHR17630:SF56 - DIENELACTONE HYDROLASE // SUBFAMILY NOT NAMED	0	PTHR17630,PTHR17630:SF56	0	0	retrotransposon protein, putative, Ty1-copia subclass, expressed
Pavir.8KG164900.2.v5.1	-0.28947	0.54833	NA	0.28947	(1 of 3) PF00069//PF00560//PF00931 - Protein kinase domain (Pkinase) // Leucine Rich Repeat (LRR_1) // NB-ARC domain (NB-ARC)	PF00560,PF00931,PF00069	PTHR23155,PTHR23155:SF557	0	GO:0005515,GO:0043531,GO:0006468,GO:0005524,GO:0004672	NBS-LRR disease resistance protein, putative, expressed
Pavir.8KG165100.1.v5.1	-0.010167	0.9793	NA	0.010167	(1 of 4) KOG0662 - Cyclin-dependent kinase CDK5	PF00069	PTHR27002,PTHR27002:SF153	2.7.11.1	GO:0006468,GO:0005524,GO:0004672	protein kinase domain containing protein, expressed
Pavir.8KG165200.1.v5.1	0.059893	0.8581	NA	0.059893	(1 of 51) PTHR23155//PTHR23155:SF557 - LEUCINE-RICH REPEAT-CONTAINING PROTEIN // SUBFAMILY NOT NAMED	PF00931	PTHR23155,PTHR23155:SF557	0	GO:0043531	NBS-LRR disease resistance protein, putative, expressed
Pavir.8KG165201.1.v5.1	-0.063089	0.89215	0.99795	0.063089	-	0	0	0	0	0
Pavir.8KG165203.1.v5.1	-0.26865	0.43065	NA	0.26865	-	0	0	0	0	0
Pavir.8KG165400.2.v5.1	0.48645	0.25892	NA	0.48645	-	0	0	0	0	expressed protein
Pavir.8KG165401.1.v5.1	0.27971	0.64136	0.99051	0.27971	-	0	0	0	0	0
Pavir.8KG166100.2.v5.1	0.3997	0.51063	0.98533	0.3997	(1 of 2) PTHR11711//PTHR11711:SF195 - ADP RIBOSYLATION FACTOR-RELATED // SUBFAMILY NOT NAMED	PF09439	PTHR11711,PTHR11711:SF195	0	0	miro, putative, expressed
Pavir.8KG166101.1.v5.1	0.31722	0.57402	NA	0.31722	-	0	0	0	0	transposon protein, putative, unclassified, expressed
Pavir.8KG166900.1.v5.1	0.87125	0.1514	0.86462	0.87125	(1 of 238) PF02458 - Transferase family (Transferase)	PF02458	PTHR31147,PTHR31147:SF8	0	GO:0016747	transferase family protein, putative, expressed
Pavir.8KG167000.1.v5.1	-0.27581	0.42351	NA	0.27581	(1 of 2) PTHR11695//PTHR11695:SF432 - ALCOHOL DEHYDROGENASE RELATED // SUBFAMILY NOT NAMED	PF08240,PF00107	PTHR11695,PTHR11695:SF432	1.1.1.1	GO:0055114,GO:0016491,GO:0008270	dehydrogenase, putative, expressed
Pavir.8KG167000.3.v5.1	-0.35356	0.35332	NA	0.35356	(1 of 2) PTHR11695//PTHR11695:SF432 - ALCOHOL DEHYDROGENASE RELATED // SUBFAMILY NOT NAMED	PF08240,PF00107	PTHR11695,PTHR11695:SF432	1.1.1.1	GO:0055114,GO:0016491,GO:0008270	dehydrogenase, putative, expressed
Pavir.8KG167201.1.v5.1	0.42142	0.44654	0.9785	0.42142	-	0	0	0	0	0
Pavir.8KG167700.2.v5.1	-0.22631	0.66927	0.99204	0.22631	-	0	0	0	0	0
Pavir.8KG168100.1.v5.1	0.57541	0.31608	0.95281	0.57541	(1 of 39) 2.3.1.196 - Benzyl alcohol O-benzoyltransferase	PF02458	PTHR31642,PTHR31642:SF9	2.3.1.196	GO:0016747	transferase family protein, putative, expressed
Pavir.8KG168500.1.v5.1	1.0845	0.0084991	0.35462	1.0845	(1 of 4) PTHR11601//PTHR11601:SF46 - CYSTEINE DESULFURYLASE // SUBFAMILY NOT NAMED	PF00266	PTHR11601,PTHR11601:SF46	2.8.1.7	0	expressed protein
Pavir.8KG169200.1.v5.1	-0.13057	0.75434	0.99526	0.13057	(1 of 5) PTHR10641//PTHR10641:SF496 - MYB-LIKE DNA-BINDING PROTEIN MYB // SUBFAMILY NOT NAMED	PF00249	PTHR10641,PTHR10641:SF496	0	0	MYB family transcription factor, putative, expressed
Pavir.8KG169202.1.v5.1	0.17406	0.76103	0.99526	0.17406	(1 of 89) PF00069//PF00560//PF08263//PF13855 - Protein kinase domain (Pkinase) // Leucine Rich Repeat (LRR_1) // Leucine rich repeat N-terminal domain (LRRNT_2) // Leucine rich repeat (LRR_8)	PF08263,PF00560,PF00069,PF13855	PTHR27000,PTHR27000:SF116	2.7.11.1	GO:0005515,GO:0006468,GO:0005524,GO:0004672	expressed protein
Pavir.8KG169203.1.v5.1	0.65529	0.25299	NA	0.65529	-	0	0	0	0	0
Pavir.8KG169600.1.v5.1	-0.3856	0.5092	NA	0.3856	-	0	0	0	0	0
Pavir.8KG169604.1.v5.1	0.059893	0.8581	NA	0.059893	(1 of 11) 1.1.1.100 - 3-oxoacyl-[acyl-carrier-protein] reductase	PF00106	PTHR24322,PTHR24322:SF500	1.1.1.100	GO:0016491,GO:0008152	uncharacterized oxidoreductase yoxD, putative, expressed
Pavir.8KG169605.1.v5.1	-0.1611	0.69821	NA	0.1611	(1 of 7) 1.1.1.62 - 17-beta-estradiol 17-dehydrogenase / Estrogen 17-oxidoreductase	0	0	1.1.1.62	0	uncharacterized oxidoreductase yoxD, putative, expressed
Pavir.8KG169611.1.v5.1	0.19679	0.55784	NA	0.19679	-	0	0	0	0	0
Pavir.8KG169900.1.v5.1	0.77171	0.17743	0.88805	0.77171	(1 of 8) PTHR11206:SF78 - MATE EFFLUX FAMILY PROTEIN ALF5-RELATED	PF01554	PTHR11206,PTHR11206:SF78	0	GO:0055085,GO:0016020,GO:0015297,GO:0015238,GO:0006855	MATE efflux family protein, putative, expressed
Pavir.8KG170400.6.v5.1	-0.049178	0.93446	0.99795	0.049178	-	0	PTHR31414,PTHR31414:SF4	0	0	expressed protein
Pavir.8KG170500.2.v5.1	-0.23872	0.68657	NA	0.23872	(1 of 3) PTHR21397:SF4 - ER MEMBRANE PROTEIN COMPLEX SUBUNIT 10	0	PTHR21397,PTHR21397:SF4	0	0	expressed protein
Pavir.8KG170502.2.v5.1	-0.16932	0.63894	NA	0.16932	(1 of 47) K13457 - disease resistance protein RPM1 (RPM1, RPS3)	PF00931	PTHR23155,PTHR23155:SF484	0	GO:0043531	resistance protein LR10, putative, expressed
Pavir.8KG170504.1.v5.1	-1.0785	0.076729	0.76012	1.0785	(1 of 3) PTHR21397:SF4 - ER MEMBRANE PROTEIN COMPLEX SUBUNIT 10	0	PTHR21397,PTHR21397:SF4	0	0	expressed protein
Pavir.8KG170600.1.v5.1	0.27554	0.58465	0.99051	0.27554	(1 of 99) PTHR23155//PTHR23155:SF484 - LEUCINE-RICH REPEAT-CONTAINING PROTEIN // SUBFAMILY NOT NAMED	PF00931	PTHR23155,PTHR23155:SF484	0	GO:0043531	stripe rust resistance protein Yr10, putative, expressed
Pavir.8KG171000.1.v5.1	-0.28044	0.41895	NA	0.28044	(1 of 5) PTHR14289:SF16 - F-BOX ONLY PROTEIN 3	0	PTHR14289,PTHR14289:SF16	0	0	expressed protein
Pavir.8KG171100.1.v5.1	0.16687	0.77955	0.9962	0.16687	-	0	0	0	0	0
Pavir.8KG171200.1.v5.1	-0.21879	0.53573	0.98831	0.21879	(1 of 4) K10290 - F-box protein 3 (FBXO3)	PF04379	PTHR14289,PTHR14289:SF16	0	0	expressed protein
Pavir.8KG171300.1.v5.1	-0.45288	0.45562	0.97932	0.45288	(1 of 20) PF06075 - Plant protein of unknown function (DUF936) (DUF936)	PF06075	PTHR31928,PTHR31928:SF8	0	0	expressed protein
Pavir.8KG171400.3.v5.1	0.14844	0.66663	NA	0.14844	(1 of 7) K00559 - sterol 24-C-methyltransferase (E2.1.1.41, SMT1, ERG6)	PF08241,PF08498	PTHR10108,PTHR10108:SF908	2.1.1.41	GO:0008168,GO:0008152,GO:0006694	C-methyltransferase, putative, expressed
Pavir.8KG171500.1.v5.1	-0.2755	0.42382	NA	0.2755	(1 of 7) K00559 - sterol 24-C-methyltransferase (E2.1.1.41, SMT1, ERG6)	PF08498,PF08241	PTHR10108,PTHR10108:SF908	2.1.1.41	GO:0008168,GO:0006694,GO:0008152	C-methyltransferase, putative, expressed
Pavir.8KG171900.3.v5.1	-0.21509	0.56446	0.99022	0.21509	(1 of 2) K11165 - dehydrogenase/reductase SDR family member 7 (DHRS7)	PF13561	PTHR24322,PTHR24322:SF631	0	0	oxidoreductase, short chain dehydrogenase/reductase family, putative, expressed
Pavir.8KG172100.1.v5.1	0.49082	0.3124	NA	0.49082	(1 of 5) 1.14.13.184 - Protopanaxadiol 6-hydroxylase / Protopanaxatriol synthase	PF00067	PTHR24286,PTHR24286:SF75	1.14.13.184	GO:0055114,GO:0020037,GO:0016705,GO:0005506	cytochrome P450, putative, expressed
Pavir.8KG172300.1.v5.1	-0.098015	0.76982	NA	0.098015	(1 of 2) PTHR21495//PTHR21495:SF74 - NUCLEOPORIN-RELATED // SUBFAMILY NOT NAMED	PF03018	PTHR21495,PTHR21495:SF74	0	0	dirigent, putative, expressed
Pavir.8KG172400.4.v5.1	-0.29529	NA	NA	0.29529	(1 of 3) PTHR34204//PTHR34204:SF2 - FAMILY NOT NAMED // RNA-BINDING ASCH DOMAIN PROTEIN	PF04266	PTHR34204,PTHR34204:SF2	0	0	protein of unknown function containing protein, expressed
Pavir.8KG172400.6.v5.1	0.27301	0.59963	NA	0.27301	(1 of 3) PTHR34204//PTHR34204:SF2 - FAMILY NOT NAMED // RNA-BINDING ASCH DOMAIN PROTEIN	PF04266	PTHR34204,PTHR34204:SF2	0	0	protein of unknown function containing protein, expressed
Pavir.8KG172600.1.v5.1	-0.29682	0.55051	NA	0.29682	-	0	0	0	0	0
Pavir.8KG173100.1.v5.1	-0.32025	0.43636	0.97809	0.32025	(1 of 477) PF00646 - F-box domain (F-box)	PF00646	PTHR32133,PTHR32133:SF152	0	GO:0005515	OsFBX237 - F-box domain containing protein, expressed
Pavir.8KG173100.2.v5.1	-0.72885	0.14527	0.85824	0.72885	(1 of 477) PF00646 - F-box domain (F-box)	PF00646	PTHR32133,PTHR32133:SF152	0	GO:0005515	OsFBX238 - F-box domain containing protein, expressed
Pavir.8KG173101.1.v5.1	-0.11996	0.77256	0.99599	0.11996	(1 of 477) PF00646 - F-box domain (F-box)	PF00646	PTHR32133,PTHR32133:SF152	0	GO:0005515	OsFBX237 - F-box domain containing protein, expressed
Pavir.8KG173102.1.v5.1	-0.088918	0.86036	0.99795	0.088918	-	0	0	0	0	0
Pavir.8KG176750.1.v5.1	-0.36111	0.44486	NA	0.36111	(1 of 3) 2.4.1.16 - Chitin synthase / Chitin-UDP acetyl-glucosaminyl transferase	0	PTHR37176,PTHR37176:SF1	2.4.1.16	0	expressed protein
Pavir.8KG176800.2.v5.1	-0.34628	0.5531	0.98831	0.34628	(1 of 6) PTHR31301:SF4 - LOB DOMAIN-CONTAINING PROTEIN 12	PF03195	PTHR31301,PTHR31301:SF4	0	0	DUF260 domain containing protein, putative, expressed
Pavir.8KG177200.4.v5.1	0.31462	0.55662	0.98831	0.31462	(1 of 6) PTHR21576:SF7 - MAJOR FACILITATOR PROTEIN-RELATED	PF06813	PTHR21576,PTHR21576:SF7	0	0	nodulin, putative, expressed
Pavir.8KG177300.2.v5.1	-1.3032	0.0087151	0.35765	1.3032	(1 of 3) PTHR19317//PTHR19317:SF9 - PRENYLATED RAB ACCEPTOR 1-RELATED // PRA1 FAMILY PROTEIN B1-RELATED	PF03208	PTHR19317,PTHR19317:SF9	0	0	prenylated rab acceptor, putative, expressed
Pavir.8KG177350.1.v5.1	-0.80696	0.17813	0.88805	0.80696	-	0	PTHR33704,PTHR33704:SF1	0	0	ATP/GTP binding protein, putative, expressed
Pavir.8KG177400.1.v5.1	0.94252	0.10776	0.8113	0.94252	(1 of 4) PTHR27008//PTHR27008:SF27 - FAMILY NOT NAMED // LEUCINE-RICH REPEAT RECEPTOR-LIKE PROTEIN KINASE IMK3-RELATED	PF08263,PF07714	PTHR27008,PTHR27008:SF27	2.7.11.1	GO:0006468,GO:0004672	inactive receptor kinase At2g26730 precursor, putative, expressed
Pavir.8KG177620.1.v5.1	0.30261	0.61852	0.99051	0.30261	(1 of 4) PTHR11709//PTHR11709:SF85 - MULTI-COPPER OXIDASE // SUBFAMILY NOT NAMED	PF00394,PF07732,PF07731	PTHR11709,PTHR11709:SF85	1.10.3.2	GO:0055114,GO:0016491,GO:0005507	laccase-23 precursor, putative, expressed
Pavir.8KG178280.1.v5.1	-0.068024	0.90822	0.99795	0.068024	-	0	PTHR31728	0	0	expressed protein
Pavir.8KG186500.1.v5.1	0.72261	0.14105	NA	0.72261	-	0	0	0	0	0
Pavir.8KG186600.1.v5.1	0.7966	0.19093	0.89627	0.7966	-	0	0	0	0	0
Pavir.8KG186602.1.v5.1	-0.28661	0.63739	0.99051	0.28661	-	0	0	0	0	0
Pavir.8KG186800.2.v5.1	0.13344	0.72973	0.99224	0.13344	(1 of 99) PTHR23155//PTHR23155:SF484 - LEUCINE-RICH REPEAT-CONTAINING PROTEIN // SUBFAMILY NOT NAMED	PF00931	PTHR23155,PTHR23155:SF484	0	GO:0043531	stripe rust resistance protein Yr10, putative, expressed
Pavir.8KG188900.6.v5.1	-0.46251	0.26673	0.93517	0.46251	(1 of 99) PTHR23155//PTHR23155:SF484 - LEUCINE-RICH REPEAT-CONTAINING PROTEIN // SUBFAMILY NOT NAMED	PF00931	PTHR23155,PTHR23155:SF484	0	GO:0043531	stripe rust resistance protein Yr10, putative, expressed
Pavir.8KG188902.1.v5.1	0.22242	0.71077	0.99211	0.22242	(1 of 17) 2.3.1.156 - Phloroisovalerophenone synthase / Valerophenone synthase	PF00931	PTHR23155,PTHR23155:SF484	2.3.1.156	GO:0043531	RGH1A, putative, expressed
Pavir.8KG188904.1.v5.1	-0.27536	0.42396	NA	0.27536	(1 of 99) PTHR23155//PTHR23155:SF484 - LEUCINE-RICH REPEAT-CONTAINING PROTEIN // SUBFAMILY NOT NAMED	0	PTHR23155,PTHR23155:SF484	0	0	stripe rust resistance protein Yr10, putative, expressed
Pavir.8KG192800.1.v5.1	0.084769	0.8843	0.99795	0.084769	-	0	PTHR31415	0	0	harpin-induced protein 1 domain containing protein, expressed
Pavir.8KG192929.1.v5.1	0.52723	0.38611	0.97014	0.52723	-	0	0	0	0	0
Pavir.8KG193187.1.v5.1	0.059893	0.8581	NA	0.059893	-	0	0	0	0	0
Pavir.8KG194300.5.v5.1	0.20195	0.73721	0.99273	0.20195	(1 of 8) PTHR22880//PTHR22880:SF155 - FALZ-RELATED BROMODOMAIN-CONTAINING PROTEINS // SUBFAMILY NOT NAMED	PF00439	PTHR22880,PTHR22880:SF155	0	GO:0005515	bromodomain domain containing protein, expressed
Pavir.8KG194584.1.v5.1	-0.059486	0.86475	NA	0.059486	(1 of 209) 2.7.7.49 - RNA-directed DNA polymerase / Revertase	0	PTHR19446,PTHR19446:SF355	2.7.7.49	0	0
Pavir.8KG194868.1.v5.1	-0.29293	0.40683	NA	0.29293	(1 of 140) PTHR23227//PTHR23227:SF41 - BUCENTAUR RELATED // SUBFAMILY NOT NAMED	PF03372	PTHR23227,PTHR23227:SF41	0	0	0
Pavir.8KG195104.1.v5.1	0.28641	0.415	NA	0.28641	-	0	0	0	0	0
Pavir.8KG196100.2.v5.1	-0.098015	0.76982	NA	0.098015	(1 of 3) PTHR31579//PTHR31579:SF4 - FAMILY NOT NAMED // F21O3.6 PROTEIN-RELATED	PF04720	PTHR31579,PTHR31579:SF4	0	0	plant-specific domain TIGR01615 family protein, expressed
Pavir.8KG196803.1.v5.1	-0.28711	0.41245	NA	0.28711	(1 of 33) PF00560//PF07714//PF08263//PF13855 - Leucine Rich Repeat (LRR_1) // Protein tyrosine kinase (Pkinase_Tyr) // Leucine rich repeat N-terminal domain (LRRNT_2) // Leucine rich repeat (LRR_8)	PF00560,PF08263,PF13855,PF07714	PTHR27000,PTHR27000:SF12	2.7.11.1	GO:0005515,GO:0006468,GO:0004672	receptor-like protein kinase 2 precursor, putative, expressed
Pavir.8KG197900.2.v5.1	0.17119	0.72032	0.99211	0.17119	(1 of 4) PTHR10516//PTHR10516:SF214 - PEPTIDYL-PROLYL CIS-TRANS ISOMERASE // PEPTIDYL-PROLYL CIS-TRANS ISOMERASE FKBP12	PF00254	PTHR10516,PTHR10516:SF214	5.2.1.8	GO:0006457	peptidyl-prolyl cis-trans isomerase, FKBP-type, putative, expressed
Pavir.8KG199402.1.v5.1	-0.76233	0.18402	0.89162	0.76233	-	0	0	0	0	0
Pavir.8KG201400.3.v5.1	0.058745	0.86703	NA	0.058745	(1 of 55) PTHR23155//PTHR23155:SF541 - LEUCINE-RICH REPEAT-CONTAINING PROTEIN // SUBFAMILY NOT NAMED	PF00931	PTHR23155,PTHR23155:SF541	0	GO:0043531	RGH1A, putative, expressed
Pavir.8KG201400.4.v5.1	0.2691	0.43353	NA	0.2691	(1 of 55) PTHR23155//PTHR23155:SF541 - LEUCINE-RICH REPEAT-CONTAINING PROTEIN // SUBFAMILY NOT NAMED	PF00931	PTHR23155,PTHR23155:SF541	0	GO:0043531	RGH1A, putative, expressed
Pavir.8KG201703.1.v5.1	0.30071	0.57938	NA	0.30071	-	0	0	0	0	0
Pavir.8KG202501.1.v5.1	0.24089	0.47561	NA	0.24089	-	0	0	0	0	0
Pavir.8KG202506.1.v5.1	-0.019061	0.95462	NA	0.019061	(1 of 99) PTHR23155//PTHR23155:SF484 - LEUCINE-RICH REPEAT-CONTAINING PROTEIN // SUBFAMILY NOT NAMED	PF00931	PTHR23155,PTHR23155:SF484	0	GO:0043531	stripe rust resistance protein Yr10, putative, expressed
Pavir.8KG202507.1.v5.1	-0.34412	0.49253	NA	0.34412	(1 of 99) PTHR23155//PTHR23155:SF484 - LEUCINE-RICH REPEAT-CONTAINING PROTEIN // SUBFAMILY NOT NAMED	PF00931	PTHR23155,PTHR23155:SF484	0	GO:0043531	resistance protein LR10, putative, expressed
Pavir.8KG202509.1.v5.1	1.0292	0.090116	0.78285	1.0292	(1 of 4) K10290 - F-box protein 3 (FBXO3)	PF04379	PTHR14289,PTHR14289:SF16	0	0	expressed protein
Pavir.8KG202509.2.v5.1	0.2216	0.71031	NA	0.2216	(1 of 4) K10290 - F-box protein 3 (FBXO3)	PF04379	PTHR14289,PTHR14289:SF16	0	0	expressed protein
Pavir.8KG202510.1.v5.1	-0.25059	0.45501	NA	0.25059	(1 of 20) PF06075 - Plant protein of unknown function (DUF936) (DUF936)	PF06075	PTHR31928,PTHR31928:SF8	0	0	expressed protein
Pavir.8KG202510.2.v5.1	-0.25192	0.45293	NA	0.25192	(1 of 20) PF06075 - Plant protein of unknown function (DUF936) (DUF936)	PF06075	PTHR31928,PTHR31928:SF8	0	0	expressed protein
Pavir.8KG202900.2.v5.1	0.48017	0.42438	0.97729	0.48017	(1 of 128) PF03168 - Late embryogenesis abundant protein (LEA_2)	PF03168	PTHR31415,PTHR31415:SF18	0	0	harpin-induced protein 1 domain containing protein, expressed
Pavir.8KG203301.1.v5.1	-0.55845	0.34082	0.95735	0.55845	-	0	0	0	0	0
Pavir.8KG203400.2.v5.1	-0.30925	0.61211	NA	0.30925	-	0	0	0	0	0
Pavir.8KG203402.1.v5.1	-0.2683	0.431	NA	0.2683	(1 of 64) PF02701 - Dof domain, zinc finger (zf-Dof)	PF02701	PTHR31992,PTHR31992:SF13	0	GO:0006355,GO:0003677	expressed protein
Pavir.8KG204001.1.v5.1	0.2691	0.43353	NA	0.2691	-	0	0	0	0	0
Pavir.8KG204601.1.v5.1	0.63886	0.29015	0.94287	0.63886	(1 of 2) 1.14.11.33//4.2.99.18 - DNA oxidative demethylase / Alkylated DNA repair protein // DNA-(apurinic or apyrimidinic site) lyase / Phage-T4 UV endonuclease	PF13532	PTHR16557,PTHR16557:SF2	1.14.11.33,4.2.99.18	0	oxidoreductase, 2OG-Fe oxygenase family protein, putative, expressed
Pavir.8KG204800.2.v5.1	-0.42759	0.40181	0.97164	0.42759	(1 of 54) PTHR23155//PTHR23155:SF550 - LEUCINE-RICH REPEAT-CONTAINING PROTEIN // SUBFAMILY NOT NAMED	PF00931	PTHR23155,PTHR23155:SF550	0	GO:0043531	pollen signalling protein with adenylyl cyclase activity, putative, expressed
Pavir.8KG205100.1.v5.1	0.045371	0.91356	0.99795	0.045371	(1 of 20) 2.8.1.9 - Molybdenum cofactor sulfurtransferase / Molybdenum cofactor sulfurase	0	PTHR14237	2.8.1.9	0	expressed protein
Pavir.8KG205400.1.v5.1	0.02589	0.95952	0.99795	0.02589	(1 of 6) 2.1.1.112 - Glucuronoxylan 4-O-methyltransferase	PF04669	PTHR31444,PTHR31444:SF1	2.1.1.112	0	plant-specific domain TIGR01627 family protein, expressed
Pavir.8KG205600.1.v5.1	0.95481	0.10836	NA	0.95481	(1 of 39) PF12796//PF13962 - Ankyrin repeats (3 copies) (Ank_2) // Domain of unknown function (PGG)	PF13962,PF12796	PTHR24177,PTHR24177:SF46	0	0	expressed protein
Pavir.8KG205901.1.v5.1	-0.36962	0.54365	0.98831	0.36962	-	0	0	0	0	0
Pavir.8KG206201.1.v5.1	0.32705	0.48506	0.98205	0.32705	(1 of 5) K14516 - ethylene-responsive transcription factor 1 (ERF1)	PF00847	PTHR31190,PTHR31190:SF15	0	GO:0006355,GO:0003700	expressed protein
Pavir.8KG206206.3.v5.1	-0.2683	0.431	NA	0.2683	-	0	0	0	0	0
Pavir.8KG206207.1.v5.1	0.91435	0.12157	0.83053	0.91435	(1 of 39) 2.3.1.196 - Benzyl alcohol O-benzoyltransferase	PF02458	PTHR31642,PTHR31642:SF9	2.3.1.196	GO:0016747	transferase family protein, putative, expressed
Pavir.8KG207000.1.v5.1	-0.40091	0.27669	0.93809	0.40091	(1 of 3) PTHR12174:SF36 - SIGNAL PEPTIDE PEPTIDASE-LIKE 3-RELATED	PF04258	PTHR12174,PTHR12174:SF36	0	GO:0016021,GO:0004190	signal peptide peptidase-like 2B, putative, expressed
Pavir.8KG207404.1.v5.1	0.82879	0.10461	NA	0.82879	(1 of 11) PTHR11697:SF116 - AC-LIKE TRANSPOSASE-RELATED	0	PTHR11697,PTHR11697:SF116	0	0	hAT dimerisation domain containing protein
Pavir.8KG207406.1.v5.1	-0.019061	0.95462	NA	0.019061	-	0	0	0	0	0
Pavir.8KG207700.1.v5.1	-0.5912	0.054858	0.70195	0.5912	(1 of 4) K02989 - small subunit ribosomal protein S5e (RP-S5e, RPS5)	PF00177	PTHR11205,PTHR11205:SF24	0	GO:0006412	40S ribosomal protein S5, putative, expressed
Pavir.8KG208200.2.v5.1	-0.28084	0.41856	NA	0.28084	(1 of 134) PTHR11260//PTHR11260:SF248 - GLUTATHIONE S-TRANSFERASE, GST, SUPERFAMILY, GST DOMAIN CONTAINING // SUBFAMILY NOT NAMED	PF14303	PTHR11260,PTHR11260:SF248	2.5.1.18	0	transposon protein, putative, Pong sub-class, expressed
Pavir.8KG208201.1.v5.1	1.8855	1.3277e-05	0.0084016	1.8855	(1 of 35) KOG1176 - Acyl-CoA synthetase	PF13193,PF00501	PTHR24096,PTHR24096:SF160	0	GO:0008152,GO:0003824	AMP-binding domain containing protein, expressed
Pavir.8KG208300.2.v5.1	-0.27122	0.52729	0.98831	0.27122	(1 of 2) PTHR10566//PTHR10566:SF53 - CHAPERONE-ACTIVITY OF BC1 COMPLEX CABC1 -RELATED // SUBFAMILY NOT NAMED	PF03109	PTHR10566,PTHR10566:SF53	3.6.3.46	0	ELMO/CED-12 family protein, putative, expressed
Pavir.8KG208500.1.v5.1	-0.28488	0.39443	0.97075	0.28488	(1 of 4) K07213 - copper chaperone (ATOX1, ATX1, copZ)	PF00403	PTHR22814,PTHR22814:SF73	0	GO:0046872,GO:0030001	heavy metal-associated domain containing protein, expressed
Pavir.8KG208700.1.v5.1	-0.27096	0.61588	0.99051	0.27096	(1 of 91) PF00069//PF00954//PF01453//PF08276 - Protein kinase domain (Pkinase) // S-locus glycoprotein domain (S_locus_glycop) // D-mannose binding lectin (B_lectin) // PAN-like domain (PAN_2)	PF00954,PF08276,PF01453,PF00069	PTHR27002,PTHR27002:SF10	2.7.11.1	GO:0048544,GO:0006468,GO:0005524,GO:0004672	receptor-like protein kinase, putative, expressed
Pavir.8KG208701.1.v5.1	0.29027	0.50556	NA	0.29027	-	0	0	0	0	0
Pavir.8KG209001.1.v5.1	-0.82411	0.082904	0.77234	0.82411	-	0	0	0	0	0
Pavir.8KG209300.2.v5.1	-0.049825	0.93487	0.99795	0.049825	(1 of 18) PTHR23155//PTHR23155:SF578 - LEUCINE-RICH REPEAT-CONTAINING PROTEIN // SUBFAMILY NOT NAMED	PF00931	PTHR23155,PTHR23155:SF578	0	GO:0043531	resistance protein, putative, expressed
Pavir.8KG209900.2.v5.1	1.148	0.039945	0.64319	1.148	(1 of 39) 2.3.1.196 - Benzyl alcohol O-benzoyltransferase	PF02458	PTHR31642,PTHR31642:SF9	2.3.1.196	GO:0016747	transferase family protein, putative, expressed
Pavir.8KG210201.1.v5.1	-0.091827	0.82681	NA	0.091827	(1 of 3) PTHR13803//PTHR13803:SF4 - SEC24-RELATED PROTEIN // SEC24	PF04810,PF08033,PF04815,PF04811	PTHR13803,PTHR13803:SF4	0	GO:0030127,GO:0008270,GO:0006888,GO:0006886	protein transport protein, putative, expressed
Pavir.8KG210300.1.v5.1	-0.20743	0.66849	0.99204	0.20743	(1 of 3) PTHR22957//PTHR22957:SF302 - TBC1 DOMAIN FAMILY MEMBER GTPASE-ACTIVATING PROTEIN // SUBFAMILY NOT NAMED	PF00566	PTHR22957,PTHR22957:SF302	0	0	TBC domain containing protein, expressed
Pavir.8KG210500.1.v5.1	0.14582	0.806	NA	0.14582	(1 of 332) PF01535//PF13041 - PPR repeat (PPR) // PPR repeat family (PPR_2)	PF13041,PF01535	PTHR24015	0	0	pentatricopeptide, putative, expressed
Pavir.8KG210501.1.v5.1	-0.17697	0.59729	NA	0.17697	(1 of 34) 3.2.1.8 - Endo-1,4-beta-xylanase	0	0	3.2.1.8	0	0
Pavir.8KG210502.1.v5.1	-0.15431	0.79885	0.99637	0.15431	(1 of 34) 3.2.1.8 - Endo-1,4-beta-xylanase	0	0	3.2.1.8	0	0
Pavir.8KG210503.1.v5.1	-0.030159	0.96041	0.99795	0.030159	-	0	0	0	0	0
Pavir.8KG211400.1.v5.1	0.78033	0.1968	0.90056	0.78033	(1 of 3) PTHR22953//PTHR22953:SF36 - ACID PHOSPHATASE RELATED // SUBFAMILY NOT NAMED	PF00149,PF16656	PTHR22953,PTHR22953:SF36	3.1.3.2	GO:0016787	Ser/Thr protein phosphatase family protein, putative, expressed
Pavir.8KG212200.1.v5.1	-0.34805	0.55161	0.98831	0.34805	-	0	0	0	0	expressed protein
Pavir.8KG212201.1.v5.1	0.48922	0.38549	0.97014	0.48922	(1 of 2) PTHR11362//PTHR11362:SF29 - PHOSPHATIDYLETHANOLAMINE-BINDING PROTEIN // SUBFAMILY NOT NAMED	PF01161	PTHR11362,PTHR11362:SF29	0	0	osFTL11 FT-Like11 homologous to Flowering Locus T gene; contains Pfam profile PF01161: Phosphatidylethanolamine-binding protein, expressed
Pavir.8KG212300.1.v5.1	0.5401	0.33376	0.95552	0.5401	(1 of 4) PTHR11527//PTHR11527:SF124 - SMALL HEAT-SHOCK PROTEIN HSP20 FAMILY // SUBFAMILY NOT NAMED	PF00011	PTHR11527,PTHR11527:SF124	0	0	expressed protein
Pavir.8KG212600.1.v5.1	0.30179	0.57554	NA	0.30179	(1 of 2) PTHR11746//PTHR11746:SF94 - O-METHYLTRANSFERASE // SUBFAMILY NOT NAMED	PF00891	PTHR11746,PTHR11746:SF94	0	GO:0008171	O-methyltransferase, putative, expressed
Pavir.8KG212601.1.v5.1	-0.070576	0.87058	0.99795	0.070576	(1 of 39) KOG1427 - Uncharacterized conserved protein, contains RCC1 domain	PF00415	PTHR22870	0	0	regulator of chromosome condensation, putative, expressed
Pavir.8KG212700.1.v5.1	0.092644	0.80548	NA	0.092644	(1 of 209) 2.7.7.49 - RNA-directed DNA polymerase / Revertase	0	0	2.7.7.49	0	expressed protein
Pavir.8KG212701.1.v5.1	0.22001	0.5324	NA	0.22001	-	0	0	0	0	0
Pavir.8KG213704.1.v5.1	-0.031591	0.92853	NA	0.031591	-	0	0	0	0	0
Pavir.8KG213800.1.v5.1	0.033293	0.92419	NA	0.033293	(1 of 2) PTHR20863:SF28 - ACYL CARRIER PROTEIN 4, CHLOROPLASTIC	PF00550	PTHR20863,PTHR20863:SF28	0	0	acyl carrier protein, putative, expressed
Pavir.8KG214100.1.v5.1	-0.26865	0.43065	NA	0.26865	-	0	0	0	0	0
Pavir.8KG214104.1.v5.1	0.68719	0.24177	0.92195	0.68719	-	0	PTHR32212,PTHR32212:SF100	0	0	OsFBX408 - F-box domain containing protein, expressed
Pavir.8KG214105.1.v5.1	0.78225	0.1889	NA	0.78225	-	0	0	0	0	0
Pavir.8KG214284.1.v5.1	-0.094706	0.84963	0.99795	0.094706	-	0	0	0	0	retrotransposon protein, putative, unclassified, expressed
Pavir.8KG214500.2.v5.1	-1.1801	0.049226	0.67984	1.1801	(1 of 477) PF00646 - F-box domain (F-box)	PF00646	PTHR32212,PTHR32212:SF130	0	GO:0005515	OsFBX410 - F-box domain containing protein, expressed
Pavir.8KG214568.1.v5.1	0.22756	0.62174	NA	0.22756	-	0	0	0	0	retrotransposon protein, putative, unclassified, expressed
Pavir.8KG214852.1.v5.1	0.60681	0.31766	0.95281	0.60681	-	0	0	0	0	expressed protein
Pavir.8KG215100.1.v5.1	-0.40181	0.49566	NA	0.40181	(1 of 332) PF01535//PF13041 - PPR repeat (PPR) // PPR repeat family (PPR_2)	PF13041,PF01535	PTHR24015,PTHR24015:SF581	0	0	pentatricopeptide, putative, expressed
Pavir.8KG215200.2.v5.1	0.24089	0.47561	NA	0.24089	(1 of 158) PF14368 - Probable lipid transfer (LTP_2)	PF14368	PTHR33044,PTHR33044:SF2	0	0	LTPL79 - Protease inhibitor/seed storage/LTP family protein precursor, putative, expressed
Pavir.8KG215400.2.v5.1	1.2161	0.04578	0.66731	1.2161	(1 of 28) PTHR11461//PTHR11461:SF169 - SERINE PROTEASE INHIBITOR, SERPIN // SUBFAMILY NOT NAMED	PF00079	PTHR11461,PTHR11461:SF169	0	GO:0005615	serpin domain containing protein, putative, expressed
Pavir.8KG215500.2.v5.1	-0.25229	0.65806	0.99155	0.25229	-	0	0	0	0	0
Pavir.8KG215558.1.v5.1	-0.22694	0.67452	0.99204	0.22694	(1 of 477) PF00646 - F-box domain (F-box)	PF00646	PTHR32212,PTHR32212:SF90	0	GO:0005515	OsFBX400 - F-box domain containing protein, expressed
Pavir.8KG215687.1.v5.1	-0.098015	0.76982	NA	0.098015	-	0	0	0	0	0
Pavir.8KG216000.1.v5.1	0.74695	0.15749	0.86914	0.74695	(1 of 39) 2.3.1.196 - Benzyl alcohol O-benzoyltransferase	PF02458	PTHR31642,PTHR31642:SF9	2.3.1.196	GO:0016747	transferase family protein, putative, expressed
Pavir.8KG216200.2.v5.1	0.017751	0.96924	0.99795	0.017751	(1 of 4) PTHR19876//PTHR19876:SF8 - COATOMER // SUBFAMILY NOT NAMED	PF00400	PTHR19876,PTHR19876:SF8	0	GO:0005515	protein kinase domain containing protein, expressed
Pavir.8KG216201.1.v5.1	-0.27536	0.42396	NA	0.27536	(1 of 209) 2.7.7.49 - RNA-directed DNA polymerase / Revertase	0	PTHR19446,PTHR19446:SF355	2.7.7.49	0	expressed protein
Pavir.8KG216202.1.v5.1	0.13885	0.67851	NA	0.13885	(1 of 598) PTHR19446//PTHR19446:SF355 - REVERSE TRANSCRIPTASES // SUBFAMILY NOT NAMED	0	PTHR19446,PTHR19446:SF355	0	0	0
Pavir.8KG216204.1.v5.1	-0.62877	0.1857	0.89195	0.62877	(1 of 51) PTHR23155//PTHR23155:SF557 - LEUCINE-RICH REPEAT-CONTAINING PROTEIN // SUBFAMILY NOT NAMED	PF00931	PTHR23155,PTHR23155:SF557	0	GO:0043531	NBS-LRR disease resistance protein, putative, expressed
Pavir.8KG216500.1.v5.1	-0.63955	0.21318	NA	0.63955	(1 of 5) K10949 - ER lumen protein retaining receptor (KDELR)	PF00810	PTHR10585,PTHR10585:SF29	0	GO:0046923,GO:0016021,GO:0006621	ER lumen protein retaining receptor, putative, expressed
Pavir.8KG216505.3.v5.1	0.058745	0.86703	NA	0.058745	(1 of 1) PF00443//PF06337//PF13423//PF14533 - Ubiquitin carboxyl-terminal hydrolase (UCH) // DUSP domain (DUSP) // Ubiquitin carboxyl-terminal hydrolase (UCH_1) // Ubiquitin-specific protease C-terminal (USP7_C2)	PF14533,PF06337,PF13423	PTHR24006,PTHR24006:SF520	3.4.19.12	GO:0004843	ubiquitin carboxyl-terminal hydrolase 5, putative, expressed
Pavir.8KG216507.1.v5.1	-0.19214	0.68953	NA	0.19214	(1 of 7) PTHR11003//PTHR11003:SF137 - POTASSIUM CHANNEL, SUBFAMILY K // SUBFAMILY NOT NAMED	PF07885	PTHR11003,PTHR11003:SF137	0	0	potassium channel protein, putative, expressed
Pavir.8KG216509.1.v5.1	-0.14903	0.66203	NA	0.14903	-	0	0	0	0	expressed protein
Pavir.8KG216511.1.v5.1	0.27898	0.42289	NA	0.27898	(1 of 598) PTHR19446//PTHR19446:SF355 - REVERSE TRANSCRIPTASES // SUBFAMILY NOT NAMED	0	PTHR19446,PTHR19446:SF355	0	0	0
Pavir.8KG216512.1.v5.1	0.37653	0.42354	NA	0.37653	(1 of 598) PTHR19446//PTHR19446:SF355 - REVERSE TRANSCRIPTASES // SUBFAMILY NOT NAMED	0	PTHR19446,PTHR19446:SF355	0	0	0
Pavir.8KG216513.1.v5.1	-0.60574	0.31973	0.95281	0.60574	-	0	0	0	0	0
Pavir.8KG216514.1.v5.1	-0.30613	0.61135	0.99051	0.30613	-	0	0	0	0	0
Pavir.8KG216515.1.v5.1	0.14493	0.76549	NA	0.14493	-	0	0	0	0	0
Pavir.8KG216602.1.v5.1	0.16776	0.72057	0.99211	0.16776	(1 of 4) PTHR24296//PTHR24296:SF5 - FAMILY NOT NAMED // CYTOCHROME P450 94B1-RELATED	PF00067	PTHR24296,PTHR24296:SF5	0	GO:0055114,GO:0020037,GO:0016705,GO:0005506	cytochrome P450, putative, expressed
Pavir.8KG222500.1.v5.1	-0.49724	0.25071	NA	0.49724	-	0	0	0	0	0
Pavir.8KG223500.1.v5.1	0.12276	0.83739	NA	0.12276	(1 of 5) PTHR33159//PTHR33159:SF6 - FAMILY NOT NAMED // RPM1-INTERACTING PROTEIN 4	PF05627	PTHR33159,PTHR33159:SF6	0	0	resistance-gene-interacting protein, putative, expressed
Pavir.8KG223501.1.v5.1	0.18523	0.59521	NA	0.18523	-	0	PTHR33157	0	0	transposon protein, putative, CACTA, En/Spm sub-class, expressed
Pavir.8KG223800.1.v5.1	0.3174	0.39866	0.97164	0.3174	(1 of 4) PTHR10615//PTHR10615:SF117 - HISTONE ACETYLTRANSFERASE // SUBFAMILY NOT NAMED	PF01448	PTHR10615,PTHR10615:SF117	0	0	PHD-finger domain containing protein, putative, expressed
Pavir.8KG224000.3.v5.1	-0.27536	0.42396	NA	0.27536	-	0	0	0	0	0
Pavir.8KG224300.1.v5.1	-0.078356	0.89088	0.99795	0.078356	(1 of 98) PF07883 - Cupin domain (Cupin_2)	PF07883	PTHR31238,PTHR31238:SF35	0	0	retrotransposon protein, putative, unclassified, expressed
Pavir.8KG224301.1.v5.1	0.11204	0.83413	0.9979	0.11204	(1 of 2) PTHR30620//PTHR30620:SF29 - PERIPLASMIC BETA-GLUCOSIDASE-RELATED // SUBFAMILY NOT NAMED	PF14310,PF00933,PF01915	PTHR30620,PTHR30620:SF29	3.2.1.37	GO:0005975,GO:0004553	beta-D-xylosidase, putative, expressed
Pavir.8KG224302.1.v5.1	0.0023164	0.99697	0.99979	0.0023164	(1 of 6) PTHR32467:SF8 - AP2-LIKE ETHYLENE-RESPONSIVE TRANSCRIPTION FACTOR BBM	PF00847	PTHR32467,PTHR32467:SF8	0	GO:0006355,GO:0003700,GO:0007275	BABY BOOM 1, putative, expressed
Pavir.8KG224800.1.v5.1	-0.098015	0.76982	NA	0.098015	(1 of 140) PTHR23227//PTHR23227:SF41 - BUCENTAUR RELATED // SUBFAMILY NOT NAMED	0	PTHR23227,PTHR23227:SF41	0	0	0
Pavir.8KG225600.1.v5.1	0.36824	0.496	0.98223	0.36824	-	0	0	0	0	0
Pavir.8KG227100.1.v5.1	0.28351	0.41807	NA	0.28351	(1 of 63) PF01559 - Zein seed storage protein (Zein)	PF01559	0	0	GO:0045735	0
Pavir.8KG227200.2.v5.1	0.074739	0.87089	0.99795	0.074739	(1 of 26) PTHR11260//PTHR11260:SF299 - GLUTATHIONE S-TRANSFERASE, GST, SUPERFAMILY, GST DOMAIN CONTAINING // SUBFAMILY NOT NAMED	0	PTHR11260,PTHR11260:SF299	2.5.1.18	0	transposon protein, putative, Pong sub-class, expressed
Pavir.8KG228400.1.v5.1	-0.060072	0.86425	NA	0.060072	(1 of 3) PTHR23155//PTHR23155:SF557//PTHR27002//PTHR27002:SF153 - LEUCINE-RICH REPEAT-CONTAINING PROTEIN // SUBFAMILY NOT NAMED // FAMILY NOT NAMED // SUBFAMILY NOT NAMED	PF00931,PF00069	PTHR23155,PTHR23155:SF557	0	GO:0043531,GO:0006468,GO:0005524,GO:0004672	NBS-LRR disease resistance protein, putative, expressed
Pavir.8KG228402.1.v5.1	0.0058286	0.99224	0.99908	0.0058286	-	0	0	0	0	0
Pavir.8KG228403.1.v5.1	0.57635	0.26229	0.93173	0.57635	(1 of 2827) 2.7.11.1 - Non-specific serine/threonine protein kinase / Threonine-specific protein kinase	PF07714	PTHR27002,PTHR27002:SF153	2.7.11.1	GO:0006468,GO:0004672	protein kinase domain containing protein, expressed
Pavir.8KG228404.1.v5.1	0.26731	0.65015	0.9908	0.26731	(1 of 51) PTHR23155//PTHR23155:SF557 - LEUCINE-RICH REPEAT-CONTAINING PROTEIN // SUBFAMILY NOT NAMED	PF00931	PTHR23155,PTHR23155:SF557	0	GO:0043531	NBS-LRR disease resistance protein, putative, expressed
Pavir.8KG228405.1.v5.1	-0.68722	0.15415	NA	0.68722	-	0	0	0	0	0
Pavir.8KG228406.3.v5.1	0.38801	0.48226	0.98205	0.38801	-	0	0	0	0	0
Pavir.8KG228500.2.v5.1	0.55873	0.35017	0.96106	0.55873	(1 of 39) 2.3.1.196 - Benzyl alcohol O-benzoyltransferase	PF02458	PTHR31642,PTHR31642:SF9	2.3.1.196	GO:0016747	transferase family protein, putative, expressed
Pavir.8KG229500.1.v5.1	-0.4291	0.32615	0.95339	0.4291	(1 of 9) PTHR21495//PTHR21495:SF53 - NUCLEOPORIN-RELATED // SUBFAMILY NOT NAMED	PF03018	PTHR21495,PTHR21495:SF53	0	0	dirigent, putative, expressed
Pavir.8KG229502.1.v5.1	-0.70562	0.11334	0.81814	0.70562	(1 of 99) PTHR23155//PTHR23155:SF484 - LEUCINE-RICH REPEAT-CONTAINING PROTEIN // SUBFAMILY NOT NAMED	PF00931	PTHR23155,PTHR23155:SF484	0	GO:0043531	stripe rust resistance protein Yr10, putative, expressed
Pavir.8KG229602.1.v5.1	0.6206	0.30433	0.94606	0.6206	(1 of 48) PF13401 - AAA domain (AAA_22)	PF13401	PTHR23155,PTHR23155:SF484	0	0	stripe rust resistance protein Yr10, putative, expressed
Pavir.8KG229602.2.v5.1	0.19679	0.55784	NA	0.19679	(1 of 48) PF13401 - AAA domain (AAA_22)	PF13401	PTHR23155,PTHR23155:SF484	0	0	stripe rust resistance protein Yr10, putative, expressed
Pavir.8KG229606.1.v5.1	-0.21851	0.70484	NA	0.21851	(1 of 9) PTHR21495//PTHR21495:SF53 - NUCLEOPORIN-RELATED // SUBFAMILY NOT NAMED	PF03018	PTHR21495,PTHR21495:SF53	0	0	dirigent, putative, expressed
Pavir.8KG229608.1.v5.1	0.38498	0.45286	0.97932	0.38498	(1 of 99) PTHR23155//PTHR23155:SF484 - LEUCINE-RICH REPEAT-CONTAINING PROTEIN // SUBFAMILY NOT NAMED	PF00931	PTHR23155,PTHR23155:SF484	0	GO:0043531	stripe rust resistance protein Yr10, putative, expressed
Pavir.8KG229610.1.v5.1	0.059893	0.8581	NA	0.059893	-	0	0	0	0	0
Pavir.8KG229612.1.v5.1	-1.207	0.047449	0.6743	1.207	-	0	0	0	0	0
Pavir.8KG230700.2.v5.1	-0.23423	0.68191	0.99204	0.23423	(1 of 48) PF13401 - AAA domain (AAA_22)	PF13401	PTHR23155,PTHR23155:SF484	0	0	stripe rust resistance protein Yr10, putative, expressed
Pavir.8KG230702.1.v5.1	-0.75508	0.03461	0.61938	0.75508	(1 of 48) PF13401 - AAA domain (AAA_22)	PF13401	PTHR23155,PTHR23155:SF484	0	0	stripe rust resistance protein Yr10, putative, expressed
Pavir.8KG230900.1.v5.1	-0.177	0.60762	NA	0.177	(1 of 4) PTHR13943//PTHR13943:SF43 - HRAS-LIKE SUPPRESSOR - RELATED // SUBFAMILY NOT NAMED	PF04970	PTHR13943,PTHR13943:SF43	0	0	NC domain-containing protein, putative, expressed
Pavir.8KG230901.1.v5.1	0.099688	0.76859	NA	0.099688	-	0	0	0	0	0
Pavir.8KG230902.1.v5.1	-0.28554	0.61081	0.99051	0.28554	-	0	0	0	0	hypothetical protein
Pavir.8KG230906.1.v5.1	-0.55373	0.27055	NA	0.55373	-	0	0	0	0	0
Pavir.8KG231400.1.v5.1	0.53727	NA	NA	0.53727	(1 of 3) PTHR31579//PTHR31579:SF4 - FAMILY NOT NAMED // F21O3.6 PROTEIN-RELATED	PF04720	PTHR31579,PTHR31579:SF4	0	0	plant-specific domain TIGR01615 family protein, expressed
Pavir.8KG231401.1.v5.1	0.14742	0.78556	0.9962	0.14742	-	0	0	0	0	0
Pavir.8KG231800.1.v5.1	-0.26813	0.43117	NA	0.26813	-	0	0	0	0	0
Pavir.8KG231801.1.v5.1	0.040305	0.92387	0.99795	0.040305	-	0	0	0	0	0
Pavir.8KG231802.1.v5.1	0.31052	0.39237	NA	0.31052	-	0	0	0	0	0
Pavir.8KG232200.1.v5.1	0.076953	0.89714	0.99795	0.076953	(1 of 3) PTHR12565:SF152 - TRANSCRIPTION FACTOR BHLH63-RELATED	PF00010	PTHR12565,PTHR12565:SF152	0	GO:0046983	BHLH transcription factor, putative, expressed
Pavir.8KG232201.1.v5.1	0.38576	0.36072	0.96473	0.38576	-	0	0	0	0	0
Pavir.8KG232400.1.v5.1	-0.31871	0.44031	0.9785	0.31871	(1 of 2) PTHR30603//PTHR30603:SF25 - RNA POLYMERASE SIGMA FACTOR RPO // SUBFAMILY NOT NAMED	PF04542,PF04539,PF04545	PTHR30603,PTHR30603:SF25	0	GO:0016987,GO:0006355,GO:0006352,GO:0003700,GO:0003677	RNA polymerase sigma factor, putative, expressed
Pavir.8KG232500.1.v5.1	-0.32422	NA	NA	0.32422	-	0	0	0	0	0
Pavir.8KG232800.3.v5.1	-0.17697	0.59729	NA	0.17697	(1 of 1) PTHR11089//PTHR11089:SF29//PTHR11089:SF4 - GTP-BINDING PROTEIN-RELATED // P-LOOP CONTAINING NUCLEOSIDE TRIPHOSPHATE HYDROLASES SUPERFAMILY PROTEIN // MITOCHONDRIAL RIBOSOME-ASSOCIATED GTPASE 1	PF01926	PTHR11089	0	GO:0005525	GTPase of unknown function domain containing protein, putative, expressed
Pavir.8KG232800.5.v5.1	-0.29293	0.40683	NA	0.29293	(1 of 1) PTHR11089//PTHR11089:SF29//PTHR11089:SF4 - GTP-BINDING PROTEIN-RELATED // P-LOOP CONTAINING NUCLEOSIDE TRIPHOSPHATE HYDROLASES SUPERFAMILY PROTEIN // MITOCHONDRIAL RIBOSOME-ASSOCIATED GTPASE 1	PF01926	PTHR11089	0	GO:0005525	GTPase of unknown function domain containing protein, putative, expressed
Pavir.8KG232901.1.v5.1	-0.44375	0.28544	NA	0.44375	(1 of 31) PF05498 - Rapid ALkalinization Factor (RALF) (RALF)	PF05498	PTHR33136,PTHR33136:SF1	0	0	RALFL14 - Rapid ALkalinization Factor RALF family protein precursor, expressed
Pavir.8KG232902.1.v5.1	-0.32798	0.42488	0.97729	0.32798	(1 of 2) PTHR31808//PTHR31808:SF2 - FAMILY NOT NAMED // F21O3.2 PROTEIN-RELATED	PF05542	PTHR31808,PTHR31808:SF2	0	0	expressed protein
Pavir.8KG232903.1.v5.1	-0.39772	0.1835	0.89062	0.39772	(1 of 20) K03094 - S-phase kinase-associated protein 1 (SKP1, CBF3D)	PF03931,PF01466	PTHR11165	0	GO:0006511	SKP1-like protein 1B, putative, expressed
Pavir.8KG233500.2.v5.1	0.28744	0.41392	NA	0.28744	(1 of 205) PF04578//PF13968 - Protein of unknown function, DUF594 (DUF594) // Domain of unknown function (DUF4220) (DUF4220)	PF04578,PF13968	PTHR31325,PTHR31325:SF5	0	0	expressed protein
Pavir.8KG234701.1.v5.1	-0.2683	0.431	NA	0.2683	(1 of 120) PF03140 - Plant protein of unknown function (DUF247)	PF03140	PTHR31549,PTHR31549:SF26	0	0	plant protein of unknown function domain containing protein, expressed
Pavir.8KG234702.1.v5.1	0.25748	0.60103	NA	0.25748	(1 of 120) PF03140 - Plant protein of unknown function (DUF247)	PF03140	PTHR31549,PTHR31549:SF26	0	0	plant protein of unknown function domain containing protein, expressed
Pavir.8KG234703.1.v5.1	0.32647	NA	NA	0.32647	-	0	0	0	0	0
Pavir.8KG234706.1.v5.1	0.11876	0.79782	0.99628	0.11876	(1 of 53) PF00161 - Ribosome inactivating protein (RIP)	PF00161	0	0	GO:0030598,GO:0017148	0
Pavir.8KG234707.1.v5.1	0.88656	0.088133	NA	0.88656	-	0	0	0	0	0
Pavir.8KG234708.1.v5.1	-0.17697	0.59729	NA	0.17697	-	0	PTHR31549,PTHR31549:SF29	0	0	plant protein of unknown function domain containing protein, expressed
Pavir.8KG237500.1.v5.1	-0.055327	0.92771	0.99795	0.055327	-	0	0	0	0	0
Pavir.8KG237501.1.v5.1	0.59016	0.31285	NA	0.59016	-	0	PTHR33157,PTHR33157:SF3	0	0	expressed protein
Pavir.8KG237600.5.v5.1	0.06436	0.89687	NA	0.06436	(1 of 1) KOG2413 - Xaa-Pro aminopeptidase	PF01321,PF00557,PF16189	PTHR10804,PTHR10804:SF87	3.4.11.9	GO:0016787	peptidase, M24 family protein, putative, expressed
Pavir.8KG238100.3.v5.1	0.17788	0.75794	0.99526	0.17788	(1 of 7) PF00069//PF00635 - Protein kinase domain (Pkinase) // MSP (Major sperm protein) domain (Motile_Sperm)	PF00635,PF00069	PTHR27002,PTHR27002:SF111	2.7.11.1	GO:0006468,GO:0005524,GO:0004672	protein kinase domain containing protein, expressed
Pavir.8KG238100.4.v5.1	0.14504	0.75518	NA	0.14504	(1 of 7) PF00069//PF00635 - Protein kinase domain (Pkinase) // MSP (Major sperm protein) domain (Motile_Sperm)	PF00635,PF00069	PTHR27002,PTHR27002:SF111	2.7.11.1	GO:0006468,GO:0005524,GO:0004672	protein kinase domain containing protein, expressed
Pavir.8KG238101.1.v5.1	0.42603	0.41551	NA	0.42603	-	0	0	0	0	0
Pavir.8KG239300.1.v5.1	1.46	0.0060916	0.31104	1.46	(1 of 10) KOG3455 - Predicted membrane protein	PF03694	PTHR15451	0	GO:0016021	ergosterol biosynthetic protein 28, putative, expressed
Pavir.8KG239700.1.v5.1	-0.35375	NA	NA	0.35375	(1 of 53) PF08263//PF13855 - Leucine rich repeat N-terminal domain (LRRNT_2) // Leucine rich repeat (LRR_8)	PF08263,PF13855	PTHR27004,PTHR27004:SF12	2.7.11.1	GO:0005515	Cf2/Cf5 disease resistance protein, putative, expressed
Pavir.8KG239900.1.v5.1	0.74337	0.17148	0.88336	0.74337	(1 of 8) PTHR11926//PTHR11926:SF381 - GLUCOSYL/GLUCURONOSYL TRANSFERASES // UDP-GLYCOSYLTRANSFERASE 72B1	PF00201	PTHR11926,PTHR11926:SF381	0	GO:0016758,GO:0008152	UDP-glucoronosyl/UDP-glucosyl transferase, putative, expressed
Pavir.8KG240300.1.v5.1	0.12149	0.76614	0.99526	0.12149	(1 of 2) K05754 - actin related protein 2/3 complex, subunit 5 (ARPC5)	PF04699	PTHR12644	0	GO:0034314,GO:0030833,GO:0015629,GO:0005885	actin polymerization factor, putative, expressed
Pavir.8KG240600.1.v5.1	0.13885	0.67851	NA	0.13885	(1 of 2) PTHR12176:SF16 - PROTEIN C17E4.11	PF13847	PTHR12176,PTHR12176:SF16	3.4.24.71	0	methyltransferase, putative, expressed
Pavir.8KG240700.2.v5.1	0.17121	0.71481	NA	0.17121	-	0	PTHR32212,PTHR32212:SF108	0	0	OsFBL40 - F-box domain and LRR containing protein, expressed
Pavir.8KG241000.1.v5.1	-1.1473	0.031591	0.60757	1.1473	(1 of 2) PTHR33285//PTHR33285:SF1 - FAMILY NOT NAMED // GROWTH FACTOR PROTEIN-RELATED	PF06404	PTHR33285,PTHR33285:SF1	0	GO:0008283,GO:0008083,GO:0005576	phytosulfokines precursor, putative, expressed
Pavir.8KG241100.4.v5.1	0.17619	0.61135	0.99051	0.17619	(1 of 2827) 2.7.11.1 - Non-specific serine/threonine protein kinase / Threonine-specific protein kinase	PF07714	PTHR27005,PTHR27005:SF4	2.7.11.1	GO:0006468,GO:0004672	OsWAK98 - OsWAK receptor-like cytoplasmic kinase OsWAK-RLCK, expressed
Pavir.8KG241500.1.v5.1	0.84877	0.095306	0.79465	0.84877	-	0	PTHR36885,PTHR36885:SF1	0	0	expressed protein
Pavir.8KG241501.1.v5.1	-0.00087408	0.99805	NA	0.00087408	-	0	0	0	0	0
Pavir.8KG242000.3.v5.1	0.2684	0.63875	0.99051	0.2684	-	0	PTHR33115,PTHR33115:SF6	0	0	expressed protein
Pavir.8KG242101.1.v5.1	0.289	NA	NA	0.289	-	0	0	0	0	0
Pavir.8KG242102.1.v5.1	-0.50863	0.24382	NA	0.50863	-	0	PTHR33115,PTHR33115:SF6	0	0	expressed protein
Pavir.8KG242500.2.v5.1	-0.44172	0.36435	0.96625	0.44172	(1 of 8) PF05266//PF05641 - Protein of unknown function (DUF724) (DUF724) // Agenet domain (Agenet)	PF05641,PF05266	PTHR31917,PTHR31917:SF12	0	0	agenet domain containing protein, expressed
Pavir.8KG242801.1.v5.1	-0.2824	0.46363	0.98153	0.2824	(1 of 4) PTHR10044//PTHR10044:SF107 - INHIBITOR OF APOPTOSIS // BOI-RELATED E3 UBIQUITIN-PROTEIN LIGASE 3-RELATED	PF13920	PTHR10044,PTHR10044:SF107	0	0	expressed protein
Pavir.8KG243001.1.v5.1	-0.054779	0.9263	NA	0.054779	(1 of 2827) 2.7.11.1 - Non-specific serine/threonine protein kinase / Threonine-specific protein kinase	PF00069	PTHR27002,PTHR27002:SF59	2.7.11.1	GO:0006468,GO:0005524,GO:0004672	receptor-like protein kinase, putative, expressed
Pavir.8KG243004.1.v5.1	0.084686	0.88607	0.99795	0.084686	(1 of 2) PTHR31062//PTHR31062:SF15 - FAMILY NOT NAMED // XYLOGLUCAN ENDOTRANSGLUCOSYLASE/HYDROLASE PROTEIN 4-RELATED	PF06955,PF00722	PTHR31062,PTHR31062:SF15	2.4.1.207	GO:0048046,GO:0016762,GO:0006073,GO:0005618,GO:0005975,GO:0004553	glycosyl hydrolases family 16, putative, expressed
Pavir.8KG243100.2.v5.1	0.055887	0.88579	0.99795	0.055887	(1 of 131) PF03514 - GRAS domain family (GRAS)	PF03514	PTHR31636,PTHR31636:SF59	0	0	GRAS family transcription factor domain containing protein, expressed
Pavir.8KG243200.1.v5.1	-0.1913	0.67316	0.99204	0.1913	(1 of 131) PF03514 - GRAS domain family (GRAS)	PF03514	PTHR31636,PTHR31636:SF41	0	0	GRAS family transcription factor domain containing protein, expressed
Pavir.8KG243300.1.v5.1	0.021174	0.97004	0.99795	0.021174	(1 of 131) PF03514 - GRAS domain family (GRAS)	PF03514	PTHR31636,PTHR31636:SF41	0	0	GRAS family transcription factor domain containing protein, expressed
Pavir.8KG243666.1.v5.1	-0.16862	0.74944	0.99521	0.16862	(1 of 131) PF03514 - GRAS domain family (GRAS)	PF03514	PTHR31636,PTHR31636:SF20	0	0	GRAS family transcription factor domain containing protein, expressed
Pavir.8KG243700.1.v5.1	0.28351	0.41807	NA	0.28351	(1 of 4) K15103 - solute carrier family 25 (mitochondrial uncoupling protein), member 8/9 (UCP2_3, SLC25A8_9)	PF00153	PTHR24089,PTHR24089:SF349	0	0	mitochondrial carrier protein, putative, expressed
Pavir.8KG243800.1.v5.1	0.29331	NA	NA	0.29331	-	0	0	0	0	0
Pavir.8KG243900.1.v5.1	-0.52682	0.16982	0.88155	0.52682	(1 of 2) PTHR21660//PTHR21660:SF8 - THIOESTERASE SUPERFAMILY MEMBER-RELATED // SUBFAMILY NOT NAMED	0	PTHR21660,PTHR21660:SF8	3.1.2.20	0	thioesterase family protein, putative, expressed
Pavir.8KG244000.2.v5.1	0.20687	0.53826	NA	0.20687	(1 of 2) PTHR12606//PTHR12606:SF38 - SENTRIN/SUMO-SPECIFIC PROTEASE // SUBFAMILY NOT NAMED	PF02902	PTHR12606,PTHR12606:SF38	3.4.22.68	GO:0008234,GO:0006508	expressed protein
Pavir.8KG244001.1.v5.1	-0.27536	0.42396	NA	0.27536	(1 of 2) PTHR11802//PTHR11802:SF20 - SERINE PROTEASE FAMILY S10 SERINE CARBOXYPEPTIDASE // SUBFAMILY NOT NAMED	PF00450	PTHR11802,PTHR11802:SF20	3.4.16.6	GO:0006508,GO:0004185	OsSCP48 - Putative Serine Carboxypeptidase homologue, expressed
Pavir.8KG244002.1.v5.1	0.32936	NA	NA	0.32936	(1 of 51) PTHR23155//PTHR23155:SF557 - LEUCINE-RICH REPEAT-CONTAINING PROTEIN // SUBFAMILY NOT NAMED	PF13401	PTHR23155,PTHR23155:SF557	0	0	NBS-LRR disease resistance protein, putative, expressed
Pavir.8KG244004.1.v5.1	0.3002	0.61666	0.99051	0.3002	-	0	0	0	0	0
Pavir.8KG244032.1.v5.1	-0.33385	0.57438	0.99051	0.33385	(1 of 131) PF03514 - GRAS domain family (GRAS)	PF03514	PTHR31636,PTHR31636:SF59	0	0	GRAS family transcription factor domain containing protein, expressed
Pavir.8KG244033.1.v5.1	0.24089	0.47561	NA	0.24089	(1 of 17) PTHR23155//PTHR23155:SF586 - LEUCINE-RICH REPEAT-CONTAINING PROTEIN // SUBFAMILY NOT NAMED	PF00931	PTHR23155,PTHR23155:SF586	0	GO:0043531	NBS-LRR disease resistance protein, putative, expressed
Pavir.8KG244066.1.v5.1	-0.2591	0.60954	NA	0.2591	(1 of 15) PF05340 - Protein of unknown function (DUF740) (DUF740)	PF05340	PTHR31659,PTHR31659:SF4	0	0	expressed protein
Pavir.8KG244300.2.v5.1	0.33921	0.56783	0.99039	0.33921	(1 of 2) PTHR21495//PTHR21495:SF54 - NUCLEOPORIN-RELATED // SUBFAMILY NOT NAMED	PF03018	PTHR21495,PTHR21495:SF54	0	0	dirigent, putative, expressed
Pavir.8KG244400.2.v5.1	-0.15514	0.69619	NA	0.15514	(1 of 131) PF03514 - GRAS domain family (GRAS)	PF03514	PTHR31636,PTHR31636:SF59	0	0	SCARECROW, putative, expressed
Pavir.8KG244500.1.v5.1	1.06	0.079172	NA	1.06	(1 of 131) PF03514 - GRAS domain family (GRAS)	PF03514	PTHR31636,PTHR31636:SF59	0	0	GRAS family transcription factor domain containing protein, expressed
Pavir.8KG244550.1.v5.1	-0.19596	0.66447	NA	0.19596	(1 of 131) PF03514 - GRAS domain family (GRAS)	PF03514	PTHR31636,PTHR31636:SF59	0	0	GRAS family transcription factor domain containing protein, expressed
Pavir.8KG244611.1.v5.1	-0.12067	0.81526	0.9968	0.12067	(1 of 2) PTHR27001//PTHR27001:SF174 - FAMILY NOT NAMED // LYSM DOMAIN RECEPTOR-LIKE KINASE 4	PF01476,PF00069	PTHR27001,PTHR27001:SF174	2.7.11.1	GO:0006468,GO:0005524,GO:0004672	LYK, putative, expressed
Pavir.8KG244900.1.v5.1	0.064556	0.91028	0.99795	0.064556	(1 of 55) PF08137 - DVL family (DVL)	PF08137	PTHR33102	0	0	expressed protein
Pavir.8KG245164.1.v5.1	0.10474	0.76432	NA	0.10474	(1 of 598) PTHR19446//PTHR19446:SF355 - REVERSE TRANSCRIPTASES // SUBFAMILY NOT NAMED	0	PTHR19446,PTHR19446:SF355	0	0	0
Pavir.8KG245516.1.v5.1	0.08172	0.89322	0.99795	0.08172	(1 of 65) PF00314 - Thaumatin family (Thaumatin)	PF00314	PTHR31048,PTHR31048:SF5	0	0	thaumatin, putative, expressed
Pavir.8KG245700.1.v5.1	-2.1764	0.00033356	0.069893	2.1764	(1 of 6) KOG0651 - 26S proteasome regulatory complex, ATPase RPT4	PF00004	PTHR32429,PTHR32429:SF8	0	GO:0005524	AAA-type ATPase family protein, putative, expressed
Pavir.8KG245850.1.v5.1	0.18446	0.59677	NA	0.18446	(1 of 6) KOG0651 - 26S proteasome regulatory complex, ATPase RPT4	PF00004	PTHR32429,PTHR32429:SF8	0	GO:0005524	AAA-type ATPase family protein, putative, expressed
Pavir.8KG246000.1.v5.1	0.81596	0.07558	0.75742	0.81596	(1 of 4) K14424 - 4-alpha-methyl-delta7-sterol-4alpha-methyl oxidase (SMO2)	PF04116	PTHR11863,PTHR11863:SF27	1.14.13.72	GO:0055114,GO:0016491,GO:0006633,GO:0005506	fatty acid hydroxylase, putative, expressed
Pavir.8KG246166.1.v5.1	-0.3392	0.57122	0.99051	0.3392	-	0	0	0	0	skp1 family, tetramerisation domain containing protein, expressed
Pavir.8KG246166.2.v5.1	-0.11457	0.77634	NA	0.11457	-	0	0	0	0	skp1 family, tetramerisation domain containing protein, expressed
Pavir.8KG246300.2.v5.1	0.46666	0.35208	0.96191	0.46666	(1 of 7) PTHR11751:SF363 - S-ALKYL-THIOHYDROXIMATE LYASE SUR1-RELATED	PF01212	PTHR11751,PTHR11751:SF363	2.6.1.80	GO:0016829,GO:0006520	aminotransferase, classes I and II, domain containing protein, expressed
Pavir.8KG246700.1.v5.1	-0.5357	0.11692	0.82049	0.5357	(1 of 4) K06215 - pyridoxal 5'-phosphate synthase pdxS subunit (pdxS, pdx1)	PF01680	PTHR31829	4.3.3.6	GO:0042823,GO:0042819	SOR/SNZ family protein, putative, expressed
Pavir.8KG247000.1.v5.1	-0.47149	0.36335	NA	0.47149	-	0	0	0	0	retrotransposon protein, putative, unclassified, expressed
Pavir.8KG247266.1.v5.1	-0.22129	0.6108	0.99051	0.22129	-	0	0	0	0	0
Pavir.8KG247500.2.v5.1	0.28702	0.59633	NA	0.28702	-	0	PTHR33087,PTHR33087:SF2	0	0	expressed protein
Pavir.8KG248000.1.v5.1	-0.030189	0.93325	0.99795	0.030189	(1 of 6) K17592 - sacsin (SACS)	0	PTHR32387,PTHR32387:SF3	0	0	ATP binding protein, putative, expressed
Pavir.8KG248600.1.v5.1	-0.67756	0.17783	0.88805	0.67756	(1 of 31) PF05498 - Rapid ALkalinization Factor (RALF) (RALF)	PF05498	PTHR34998,PTHR34998:SF1	0	0	RALFL23 - Rapid ALkalinization Factor RALF family protein precursor, expressed
Pavir.8KG248602.1.v5.1	0.29971	0.60582	0.99051	0.29971	(1 of 6) K17592 - sacsin (SACS)	0	PTHR32387,PTHR32387:SF3	0	0	ATP binding protein, putative, expressed
Pavir.8KG248610.1.v5.1	0.35888	0.55484	0.98831	0.35888	(1 of 55) PTHR23155//PTHR23155:SF541 - LEUCINE-RICH REPEAT-CONTAINING PROTEIN // SUBFAMILY NOT NAMED	PF00931	PTHR23155,PTHR23155:SF541	0	GO:0043531	RGH1A, putative, expressed
Pavir.8KG248611.1.v5.1	0.73167	0.13757	NA	0.73167	-	0	0	0	0	0
Pavir.8KG248614.1.v5.1	0.18911	0.58863	NA	0.18911	(1 of 11) PTHR32387//PTHR32387:SF3 - FAMILY NOT NAMED // ATP/DNA BINDING PROTEIN	0	PTHR32387,PTHR32387:SF3	0	0	ATP binding protein, putative, expressed
Pavir.8KG248700.2.v5.1	-0.26865	0.43065	NA	0.26865	(1 of 11) PTHR32387//PTHR32387:SF3 - FAMILY NOT NAMED // ATP/DNA BINDING PROTEIN	0	PTHR32387,PTHR32387:SF3	0	0	ATP binding protein, putative, expressed
Pavir.8KG248722.1.v5.1	0.033751	0.93265	0.99795	0.033751	(1 of 477) PF00646 - F-box domain (F-box)	PF00646	PTHR32212,PTHR32212:SF108	0	GO:0005515	OsFBL40 - F-box domain and LRR containing protein, expressed
Pavir.8KG249804.1.v5.1	0.051379	0.89137	0.99795	0.051379	(1 of 7) PTHR11751:SF363 - S-ALKYL-THIOHYDROXIMATE LYASE SUR1-RELATED	PF01212	PTHR11751,PTHR11751:SF363	2.6.1.80	GO:0016829,GO:0006520	aminotransferase, classes I and II, domain containing protein, expressed
Pavir.8KG249805.1.v5.1	-0.61192	0.31412	0.95161	0.61192	-	0	0	0	0	0
Pavir.8KG250500.1.v5.1	0.20687	0.53826	NA	0.20687	(1 of 3) PTHR23201//PTHR23201:SF12 - EXTENSIN, PROLINE-RICH PROTEIN // SUBFAMILY NOT NAMED	PF02704	PTHR23201,PTHR23201:SF12	0	0	GASR6 - Gibberellin-regulated GASA/GAST/Snakin family protein precursor, expressed
Pavir.8KG250700.1.v5.1	-0.27536	0.42396	NA	0.27536	(1 of 205) PF04578//PF13968 - Protein of unknown function, DUF594 (DUF594) // Domain of unknown function (DUF4220) (DUF4220)	PF04578,PF13968	PTHR31325,PTHR31325:SF22	0	0	expressed protein
Pavir.8KG251229.1.v5.1	0.13885	0.67851	NA	0.13885	-	0	0	0	0	0
Pavir.8KG251402.1.v5.1	-0.27536	0.42396	NA	0.27536	-	0	0	0	0	0
Pavir.8KG251500.1.v5.1	-0.62908	NA	NA	0.62908	(1 of 6) PTHR22952//PTHR22952:SF165 - CAMP-RESPONSE ELEMENT BINDING PROTEIN-RELATED // SUBFAMILY NOT NAMED	PF00170,PF12498	PTHR22952,PTHR22952:SF165	0	GO:0043565,GO:0006355,GO:0003700	bZIP transcription factor domain containing protein, expressed
Pavir.8KG251915.1.v5.1	0.25257	0.45512	NA	0.25257	-	0	0	0	0	0
Pavir.8KG251945.1.v5.1	0.2716	0.43082	NA	0.2716	-	0	0	0	0	protein kinase domain containing protein, expressed
Pavir.8KG251960.1.v5.1	-0.34006	0.55692	0.98831	0.34006	(1 of 6) PTHR10024:SF197 - C2 CALCIUM/LIPID-BINDING PLANT PHOSPHORIBOSYLTRANSFERASE FAMILY PROTEIN	PF00168	PTHR10024,PTHR10024:SF197	0	GO:0005515	anthranilate phosphoribosyltransferase, putative, expressed
Pavir.8KG251975.1.v5.1	0.6103	0.24834	0.92573	0.6103	(1 of 8) PTHR23155//PTHR23155:SF570 - LEUCINE-RICH REPEAT-CONTAINING PROTEIN // SUBFAMILY NOT NAMED	PF00931	PTHR23155,PTHR23155:SF570	0	GO:0043531	NBS-LRR disease resistance protein, putative, expressed
Pavir.8KG251990.1.v5.1	-0.098015	0.76982	NA	0.098015	-	0	0	0	0	0
Pavir.8KG252000.1.v5.1	-0.25192	0.45293	NA	0.25192	(1 of 29) PTHR11926//PTHR11926:SF337 - GLUCOSYL/GLUCURONOSYL TRANSFERASES // SUBFAMILY NOT NAMED	0	PTHR11926,PTHR11926:SF337	0	GO:0016758,GO:0008152	anthocyanidin 5,3-O-glucosyltransferase, putative, expressed
Pavir.8KG252006.1.v5.1	-0.035361	0.94422	NA	0.035361	(1 of 29) PTHR11926//PTHR11926:SF337 - GLUCOSYL/GLUCURONOSYL TRANSFERASES // SUBFAMILY NOT NAMED	PF00201	PTHR11926,PTHR11926:SF337	0	GO:0016758,GO:0008152	anthocyanidin 5,3-O-glucosyltransferase, putative, expressed
Pavir.8KG252011.1.v5.1	0.13422	0.82395	NA	0.13422	-	0	0	0	0	0
Pavir.8KG252026.1.v5.1	-0.075704	0.83004	NA	0.075704	-	0	0	0	0	0
Pavir.8KG252041.1.v5.1	-1.1069	0.040976	0.64816	1.1069	(1 of 2) PTHR24321:SF6 - 3-HYDROXYBUTYRATE DEHYDROGENASE TYPE 2	PF00106	PTHR24321,PTHR24321:SF6	1.1.1.288	GO:0016491,GO:0008152	sex determination protein tasselseed-2, putative, expressed
Pavir.8KG252600.2.v5.1	1.1534	0.057405	0.7076	1.1534	(1 of 3) 1.1.1.326 - Zerumbone synthase	PF00106	PTHR24322,PTHR24322:SF596	1.1.1.326	GO:0016491,GO:0008152	sex determination protein tasselseed-2, putative, expressed
Pavir.8KG252602.1.v5.1	0.27677	0.64166	NA	0.27677	-	0	0	0	0	CCT motif family protein, expressed
Pavir.8KG252603.1.v5.1	0.11661	0.81632	0.99684	0.11661	(1 of 16) 4.2.3.123 - Beta-sesquiphellandrene synthase / Tps1	PF01397	PTHR31225,PTHR31225:SF20	4.2.3.123	GO:0016829,GO:0010333,GO:0008152	terpene synthase, putative, expressed
Pavir.8KG252604.1.v5.1	0.54815	0.26224	0.93173	0.54815	(1 of 1) 4.2.3.13 - (+)-delta-cadinene synthase / D-cadinene synthase	PF03936	PTHR31225,PTHR31225:SF20	4.2.3.133,4.2.3.13	GO:0016829,GO:0010333,GO:0000287	terpene synthase, putative, expressed
Pavir.8KG252733.1.v5.1	0.43653	0.33079	0.9544	0.43653	-	0	0	0	0	0
Pavir.8KG253200.1.v5.1	-0.023858	0.96772	0.99795	0.023858	(1 of 12) 1.1.1.288 - Xanthoxin dehydrogenase / Xanthoxin oxidase	PF13561	PTHR24322,PTHR24322:SF596	1.1.1.288	0	sex determination protein tasselseed-2, putative, expressed
Pavir.8KG253503.1.v5.1	-0.67351	0.26749	0.93517	0.67351	-	0	0	0	0	0
Pavir.8KG253800.2.v5.1	-0.73946	0.19775	0.90056	0.73946	-	0	0	0	0	0
Pavir.8KG253801.1.v5.1	0.65447	0.25196	0.92842	0.65447	-	0	0	0	0	0
Pavir.8KG254300.1.v5.1	-0.17926	0.61121	NA	0.17926	-	0	0	0	0	0
Pavir.8KG254600.1.v5.1	-0.13276	0.82623	0.99734	0.13276	(1 of 302) PF00010 - Helix-loop-helix DNA-binding domain (HLH)	PF00010	PTHR31945,PTHR31945:SF12	0	GO:0046983	inducer of CBF expression 1, putative, expressed
Pavir.8KG254700.1.v5.1	0.45314	0.3761	0.9688	0.45314	(1 of 3) 3.1.4.11//4.6.1.13 - Phosphoinositide phospholipase C / Triphosphoinositide phosphodiesterase // Phosphatidylinositol diacylglycerol-lyase / Phosphatidylinositol phospholipase C	0	PTHR13593	3.1.4.11,4.6.1.13	0	ki1 protein, putative, expressed
Pavir.8KG255500.2.v5.1	0.24109	0.50244	NA	0.24109	(1 of 39) 2.3.1.196 - Benzyl alcohol O-benzoyltransferase	PF02458	PTHR31642,PTHR31642:SF9	2.3.1.196	GO:0016747	transferase family protein, putative, expressed
Pavir.8KG255800.3.v5.1	-0.043921	0.93483	NA	0.043921	(1 of 237) PF14303 - No apical meristem-associated C-terminal domain (NAM-associated)	PF14303	0	0	0	expressed protein
Pavir.8KG256500.1.v5.1	-0.26127	0.64497	0.9908	0.26127	(1 of 2) PTHR32191//PTHR32191:SF14 - FAMILY NOT NAMED // PROTEIN TORNADO 2	PF00335	PTHR32191,PTHR32191:SF14	0	GO:0016021	tetraspanin family protein, putative, expressed
Pavir.8KG256600.2.v5.1	-0.57614	0.12045	0.82758	0.57614	(1 of 2) PTHR23091//PTHR23091:SF261 - N-TERMINAL ACETYLTRANSFERASE // SUBFAMILY NOT NAMED	PF00583	PTHR23091,PTHR23091:SF261	2.3.1.88	GO:0008080	acetyltransferase, GNAT family, putative, expressed
Pavir.8KG256700.1.v5.1	0.06118	0.89279	0.99795	0.06118	(1 of 2) PTHR10857//PTHR10857:SF27 - COPINE // SUBFAMILY NOT NAMED	PF10539	PTHR10857,PTHR10857:SF27	0	0	N-rich protein, putative, expressed
Pavir.8KG256744.1.v5.1	-0.14649	0.81	0.99648	0.14649	(1 of 22) PF03909 - BSD domain (BSD)	PF03909	PTHR31923,PTHR31923:SF8	0	0	BSD domain-containing protein, putative, expressed
Pavir.8KG257101.1.v5.1	-0.28711	0.41245	NA	0.28711	(1 of 75) PF00560//PF08263//PF13855 - Leucine Rich Repeat (LRR_1) // Leucine rich repeat N-terminal domain (LRRNT_2) // Leucine rich repeat (LRR_8)	PF00560,PF08263,PF13855	PTHR27004,PTHR27004:SF12	2.7.11.1	GO:0005515	leucine-rich repeat receptor protein kinase EXS precursor, putative, expressed
Pavir.8KG257800.1.v5.1	-0.62054	0.072827	0.7474	0.62054	(1 of 2) PF12046 - Protein of unknown function (DUF3529) (DUF3529)	PF12046	PTHR35302,PTHR35302:SF1	0	0	CCB1, putative, expressed
Pavir.8KG257802.1.v5.1	0.46734	0.20341	0.90346	0.46734	(1 of 332) PF01535//PF13041 - PPR repeat (PPR) // PPR repeat family (PPR_2)	PF01535,PF13041	PTHR24015,PTHR24015:SF290	0	0	PPR repeat containing protein, expressed
Pavir.8KG257803.1.v5.1	0.189	0.69506	NA	0.189	-	0	0	0	0	0
Pavir.8KG257804.1.v5.1	-0.43859	0.47152	0.98184	0.43859	-	0	0	0	0	0
Pavir.8KG258500.2.v5.1	0.005992	0.98805	NA	0.005992	(1 of 2) PTHR17130//PTHR17130:SF25 - MITOCHONDRIAL OUTER MEMBRANE PROTEIN 25 // SUBFAMILY NOT NAMED	0	PTHR17130,PTHR17130:SF25	0	0	rubredoxin family protein, putative, expressed
Pavir.8KG258522.1.v5.1	-0.28084	0.41856	NA	0.28084	-	0	0	0	0	0
Pavir.8KG258600.2.v5.1	0.74193	0.13378	NA	0.74193	(1 of 12) PF00257 - Dehydrin (Dehydrin)	PF00257	0	0	GO:0009415,GO:0006950	0
Pavir.8KG259600.3.v5.1	-0.36474	0.30155	0.9442	0.36474	(1 of 2) PTHR12469 - PROTEIN EMI5 HOMOLOG, MITOCHONDRIAL	PF03937	PTHR12469	0	0	TPR repeat region family protein, expressed
Pavir.8KG259800.2.v5.1	0.25222	0.6522	0.9908	0.25222	(1 of 8) PF12576 - Protein of unknown function (DUF3754) (DUF3754)	PF12576	PTHR33645,PTHR33645:SF3	0	0	expressed protein
Pavir.8KG260000.3.v5.1	-0.14125	0.67878	NA	0.14125	(1 of 80) 3.6.5.5 - Dynamin GTPase	0	0	3.6.5.5	0	0
Pavir.8KG260201.1.v5.1	0.069532	0.89497	NA	0.069532	-	0	0	0	0	OsFBL19 - F-box domain and LRR containing protein, expressed
Pavir.8KG260400.1.v5.1	0.40293	NA	NA	0.40293	(1 of 12) PF00257 - Dehydrin (Dehydrin)	PF00257	PTHR33346	0	GO:0009415,GO:0006950	dehydrin, putative, expressed
Pavir.8KG260700.1.v5.1	0.66761	0.20862	0.90617	0.66761	(1 of 18) K14487 - auxin responsive GH3 gene family (GH3)	PF03321	PTHR31901	0	0	OsGH3.4 - Probable indole-3-acetic acid-amido synthetase, expressed
Pavir.8KG260701.1.v5.1	0.3522	NA	NA	0.3522	(1 of 49) PTHR32166//PTHR32166:SF13 - FAMILY NOT NAMED // HAT FAMILY DIMERIZATION DOMAIN-CONTAINING PROTEIN-RELATED	PF02892	PTHR32166,PTHR32166:SF13	0	GO:0003677	hAT dimerisation domain-containing protein, putative, expressed
Pavir.8KG260800.1.v5.1	0.30661	0.60873	0.99051	0.30661	-	0	0	0	0	expressed protein
Pavir.8KG260900.2.v5.1	0.22251	0.66525	0.99189	0.22251	(1 of 1) 2.3.1.95 - Trihydroxystilbene synthase / Stilbene synthase	PF08545	PTHR11877,PTHR11877:SF29	2.3.1.95	GO:0006633,GO:0004315	chalcone and stilbene synthases, putative, expressed
Pavir.8KG260901.1.v5.1	-0.27581	0.42351	NA	0.27581	-	0	0	0	0	0
Pavir.8KG261000.1.v5.1	0.39195	0.48359	0.98205	0.39195	(1 of 17) PTHR11877//PTHR11877:SF24 - HYDROXYMETHYLGLUTARYL-COA SYNTHASE // SUBFAMILY NOT NAMED	PF00195	PTHR11877,PTHR11877:SF24	0	0	conserved hypothetical protein
Pavir.8KG261300.1.v5.1	-0.46348	0.39521	NA	0.46348	(1 of 2827) 2.7.11.1 - Non-specific serine/threonine protein kinase / Threonine-specific protein kinase	PF00069	PTHR27002,PTHR27002:SF111	2.7.11.1	GO:0006468,GO:0005524,GO:0004672	jacalin-like lectin domain containing protein, expressed
Pavir.8KG261500.1.v5.1	0.011961	0.98415	0.99856	0.011961	(1 of 10) PTHR23070//PTHR23070:SF5 - BCS1 AAA-TYPE ATPASE // AAA-TYPE ATPASE FAMILY PROTEIN-RELATED	PF00004,PF14363	PTHR23070,PTHR23070:SF5	0	GO:0005524	ATPase 3, putative, expressed
Pavir.8KG261900.1.v5.1	-0.69863	0.2116	NA	0.69863	(1 of 3) K00660 - chalcone synthase (CHS)	PF00195	PTHR11877,PTHR11877:SF27	2.3.1.74	0	chalcone synthase, putative, expressed
Pavir.8KG261901.1.v5.1	0.32528	0.52481	0.98831	0.32528	-	0	0	0	0	0
Pavir.8KG261902.1.v5.1	-0.55109	0.36445	0.96625	0.55109	(1 of 156) PF00098 - Zinc knuckle (zf-CCHC)	PF00098	0	0	GO:0008270,GO:0003676	zinc knuckle domain containing protein, expressed
Pavir.8KG261903.1.v5.1	0.19679	0.55784	NA	0.19679	(1 of 2) PTHR12629//PTHR12629:SF12 - DIPHOSPHOINOSITOL POLYPHOSPHATE PHOSPHOHYDROLASE // SUBFAMILY NOT NAMED	PF00293	PTHR12629,PTHR12629:SF12	0	GO:0016787	hydrolase, NUDIX family, domain containing protein, expressed
Pavir.8KG261905.1.v5.1	-0.47737	NA	NA	0.47737	-	0	PTHR33919,PTHR33919:SF2	0	0	expressed protein
Pavir.8KG261906.1.v5.1	-0.072234	0.8811	0.99795	0.072234	(1 of 2) PTHR14025//PTHR14025:SF21 - FAMILY NOT NAMED // DEAD/DEAH BOX HELICASE-RELATED	PF03461,PF00271,PF00270	PTHR14025,PTHR14025:SF21	3.6.4.12	GO:0006281,GO:0005524,GO:0003676	DEAD-box ATP-dependent RNA helicase, putative, expressed
Pavir.8KG261907.1.v5.1	0.44197	0.36971	0.96793	0.44197	(1 of 2) PTHR16007//PTHR16007:SF13 - EPIDIDYMAL MEMBRANE PROTEIN E9-RELATED // SUBFAMILY NOT NAMED	PF04819	PTHR16007,PTHR16007:SF13	0	0	plant viral response family protein, putative, expressed
Pavir.8KG262500.1.v5.1	0.60066	0.29719	0.94305	0.60066	(1 of 2) PF14861 - Plant antimicrobial peptide (Antimicrobial21)	PF14861	0	0	GO:0050832	AMBP1 - Antimicrobial peptide MBP-1 family protein precursor, expressed
Pavir.8KG262533.1.v5.1	-0.46591	0.27061	NA	0.46591	-	0	0	0	0	0
Pavir.8KG262700.1.v5.1	-0.11276	0.85151	0.99795	0.11276	(1 of 2) PTHR11649//PTHR11649:SF69 - MSS1/TRME-RELATED GTP-BINDING PROTEIN // SUBFAMILY NOT NAMED	PF05879	PTHR11649,PTHR11649:SF69	0	0	SEY1, putative, expressed
Pavir.8KG262958.1.v5.1	0.75886	0.11918	0.82477	0.75886	-	0	0	0	0	0
Pavir.8KG263029.1.v5.1	0.21415	NA	NA	0.21415	(1 of 10) PTHR10795//PTHR10795:SF377 - PROPROTEIN CONVERTASE SUBTILISIN/KEXIN // SUBFAMILY NOT NAMED	PF05922,PF00082	PTHR10795,PTHR10795:SF377	3.4.21.25	GO:0006508,GO:0004252	OsSub17 - Putative Subtilisin homologue, expressed
Pavir.8KG264100.1.v5.1	-1.1069	0.066393	0.73295	1.1069	(1 of 132) PF08387 - FBD (FBD)	PF08387	PTHR32212,PTHR32212:SF87	0	0	OsFBX248 - F-box domain containing protein, expressed
Pavir.8KG265000.1.v5.1	0.037192	0.92793	NA	0.037192	-	0	0	0	0	0
Pavir.8KG265400.1.v5.1	-0.19035	0.75145	0.99526	0.19035	(1 of 93) PF04535 - Domain of unknown function (DUF588) (DUF588)	PF04535	PTHR36488,PTHR36488:SF1	0	0	membrane associated DUF588 domain containing protein, putative, expressed
Pavir.8KG265500.1.v5.1	-0.91233	0.0051711	0.29028	0.91233	(1 of 19) PTHR11746//PTHR11746:SF95 - O-METHYLTRANSFERASE // SUBFAMILY NOT NAMED	PF08100,PF00891	PTHR11746,PTHR11746:SF95	0	GO:0046983,GO:0008171	O-methyltransferase, putative, expressed
Pavir.8KG266200.2.v5.1	-0.16196	0.68982	0.99204	0.16196	-	0	0	0	0	0
Pavir.8KG266587.1.v5.1	0.57197	0.23383	0.91726	0.57197	-	0	0	0	0	0
Pavir.8KG266974.1.v5.1	0.22387	0.6047	0.99051	0.22387	-	0	0	0	0	0
Pavir.8KG268400.1.v5.1	0.18316	0.73105	0.99235	0.18316	-	0	0	0	0	0
Pavir.8KG268702.1.v5.1	-0.27536	0.42396	NA	0.27536	-	0	0	0	0	0
Pavir.8KG268900.2.v5.1	0.45398	NA	NA	0.45398	(1 of 7) PTHR11751:SF363 - S-ALKYL-THIOHYDROXIMATE LYASE SUR1-RELATED	PF00155	PTHR11751,PTHR11751:SF363	2.6.1.80	GO:0030170,GO:0009058	aminotransferase, classes I and II, domain containing protein, expressed
Pavir.8KG269200.5.v5.1	0.55987	0.35439	0.96276	0.55987	(1 of 14) KOG3399 - Predicted Yippee-type zinc-binding protein	PF03226	PTHR13848,PTHR13848:SF8	0	0	yippee zinc-binding protein, putative, expressed
Pavir.8KG269300.1.v5.1	0.075573	0.89849	0.99795	0.075573	(1 of 2) PTHR23155//PTHR23155:SF565 - LEUCINE-RICH REPEAT-CONTAINING PROTEIN // SUBFAMILY NOT NAMED	PF00931	PTHR23155,PTHR23155:SF565	0	GO:0043531	resistance protein, putative, expressed
Pavir.8KG269500.1.v5.1	-0.098015	0.76982	NA	0.098015	-	0	PTHR35512,PTHR35512:SF1	0	0	expressed protein
Pavir.8KG269700.1.v5.1	-0.85346	0.11306	0.81814	0.85346	(1 of 2) K19035 - 50S ribosomal protein 6 (PSRP6)	0	PTHR36798,PTHR36798:SF1	0	0	plastid-specific 50S ribosomal protein 6, chloroplast precursor, putative, expressed
Pavir.8KG269800.1.v5.1	-0.87676	0.02784	0.58626	0.87676	-	0	0	0	0	0
Pavir.8KG270000.1.v5.1	-0.062693	0.90915	0.99795	0.062693	(1 of 1) PF00161//PF00651 - Ribosome inactivating protein (RIP) // BTB/POZ domain (BTB)	PF00651,PF00161	PTHR26379,PTHR26379:SF178	3.2.2.22	GO:0005515,GO:0030598,GO:0017148	ribosome inactivating protein, putative, expressed
Pavir.8KG271102.1.v5.1	0.34174	0.56512	0.99022	0.34174	(1 of 14) PTHR23155//PTHR23155:SF645 - LEUCINE-RICH REPEAT-CONTAINING PROTEIN // SUBFAMILY NOT NAMED	PF00931	PTHR23155,PTHR23155:SF645	0	GO:0043531	stripe rust resistance protein Yr10, putative, expressed
Pavir.8KG271103.1.v5.1	1.5499	NA	NA	1.5499	-	0	0	0	0	retrotransposon protein, putative, unclassified, expressed
Pavir.8KG271104.1.v5.1	0.94211	0.11617	0.8188	0.94211	(1 of 14) PTHR23155//PTHR23155:SF645 - LEUCINE-RICH REPEAT-CONTAINING PROTEIN // SUBFAMILY NOT NAMED	PF00931	PTHR23155,PTHR23155:SF645	0	GO:0043531	stripe rust resistance protein Yr10, putative, expressed
Pavir.8KG271105.1.v5.1	0.11614	0.79933	NA	0.11614	(1 of 14) PTHR23155//PTHR23155:SF645 - LEUCINE-RICH REPEAT-CONTAINING PROTEIN // SUBFAMILY NOT NAMED	PF00931	PTHR23155,PTHR23155:SF645	0	GO:0043531	stripe rust resistance protein Yr10, putative, expressed
Pavir.8KG271301.2.v5.1	-0.22291	0.69467	0.99204	0.22291	(1 of 14) PTHR23155//PTHR23155:SF645 - LEUCINE-RICH REPEAT-CONTAINING PROTEIN // SUBFAMILY NOT NAMED	0	PTHR23155,PTHR23155:SF645	0	0	stripe rust resistance protein Yr10, putative, expressed
Pavir.8KG271301.4.v5.1	0.56511	0.21437	NA	0.56511	(1 of 14) PTHR23155//PTHR23155:SF645 - LEUCINE-RICH REPEAT-CONTAINING PROTEIN // SUBFAMILY NOT NAMED	0	PTHR23155,PTHR23155:SF645	0	0	stripe rust resistance protein Yr10, putative, expressed
Pavir.8KG271301.5.v5.1	-0.45582	0.45502	0.97932	0.45582	(1 of 14) PTHR23155//PTHR23155:SF645 - LEUCINE-RICH REPEAT-CONTAINING PROTEIN // SUBFAMILY NOT NAMED	0	PTHR23155,PTHR23155:SF645	0	0	stripe rust resistance protein Yr10, putative, expressed
Pavir.8KG271600.1.v5.1	0.036607	0.95157	0.99795	0.036607	(1 of 2) PTHR10566:SF59 - SERINE/THREONINE-PROTEIN KINASE ABKD-RELATED	PF03109	PTHR10566,PTHR10566:SF59	3.6.3.46	0	ABC1 family domain containing protein, putative, expressed
Pavir.8KG271600.3.v5.1	-0.037785	0.92619	NA	0.037785	(1 of 2) PTHR10566:SF59 - SERINE/THREONINE-PROTEIN KINASE ABKD-RELATED	PF03109	PTHR10566,PTHR10566:SF59	3.6.3.46	0	ABC1 family domain containing protein, putative, expressed
Pavir.8KG271700.3.v5.1	0.4301	0.48064	0.98205	0.4301	-	0	0	0	0	0
Pavir.8KG271903.1.v5.1	-0.2755	0.42382	NA	0.2755	-	0	0	0	0	0
Pavir.8KG273000.2.v5.1	-1.0957	0.010854	0.39572	1.0957	(1 of 2) PTHR35699//PTHR35699:SF1 - FAMILY NOT NAMED // F2J10.10 PROTEIN	0	PTHR35699,PTHR35699:SF1	0	0	expressed protein
Pavir.8KG273200.1.v5.1	0.2691	0.43353	NA	0.2691	-	0	0	0	0	0
Pavir.8KG273400.3.v5.1	-0.54321	0.36987	0.96793	0.54321	(1 of 2) PTHR22883:SF70 - PROTEIN S-ACYLTRANSFERASE 23-RELATED	PF12796,PF01529	PTHR22883,PTHR22883:SF70	2.3.1.225	GO:0008270	palmitoyltransferase TIP1, putative, expressed
Pavir.8KG273500.1.v5.1	0.16342	0.78878	0.9962	0.16342	(1 of 6) K06287 - septum formation protein (maf)	PF02545	PTHR11746,PTHR11746:SF89	0	GO:0005737	maf, putative, expressed
Pavir.8KG273601.1.v5.1	-0.52697	0.37533	0.9688	0.52697	(1 of 103) PF00179 - Ubiquitin-conjugating enzyme (UQ_con)	PF00179	PTHR24068	6.3.2.19	0	ubiquitin-conjugating enzyme, putative, expressed
Pavir.8KG273602.1.v5.1	-0.60791	0.28641	0.94097	0.60791	-	0	0	0	0	0
Pavir.8KG273800.1.v5.1	0.70025	0.15125	NA	0.70025	-	0	PTHR33786,PTHR33786:SF2	0	0	CRP7 - Cysteine-rich family protein precursor, expressed
Pavir.8KG274000.1.v5.1	0.58398	0.20786	0.90617	0.58398	-	0	0	0	0	0
Pavir.8KG274001.1.v5.1	0.47758	0.1836	0.89062	0.47758	(1 of 598) PTHR19446//PTHR19446:SF355 - REVERSE TRANSCRIPTASES // SUBFAMILY NOT NAMED	0	PTHR19446,PTHR19446:SF355	0	0	0
Pavir.8KG274100.2.v5.1	0.14969	0.80361	0.99637	0.14969	(1 of 41) PF00498 - FHA domain (FHA)	PF00498	PTHR21712,PTHR21712:SF35	0	GO:0005515	FHA domain containing protein, putative, expressed
Pavir.8KG274300.2.v5.1	0.19049	0.73639	0.99273	0.19049	(1 of 1) PTHR36760//PTHR36760:SF1 - FAMILY NOT NAMED // GENOMIC DNA, CHROMOSOME 3, P1 CLONE: MJL12	0	PTHR36760,PTHR36760:SF1	0	0	expressed protein
Pavir.8KG274301.1.v5.1	-0.41292	0.28329	0.94097	0.41292	(1 of 4) PF08186 - Wound-inducible basic protein family (Wound_ind)	PF08186	PTHR36752	0	0	0
Pavir.8KG274600.1.v5.1	0.27628	0.42578	NA	0.27628	(1 of 19) 2.4.1.115 - Anthocyanidin 3-O-glucosyltransferase / Uridine diphosphoglucose-anthocyanidin 3-O-glucosyltransferase	PF00201	PTHR11926,PTHR11926:SF231	2.4.1.115	GO:0016758,GO:0008152	UDP-glucoronosyl and UDP-glucosyl transferase domain containing protein, expressed
Pavir.8KG275000.1.v5.1	0.85962	0.034021	0.6158	0.85962	-	0	PTHR35290	0	0	expressed protein
Pavir.8KG275100.1.v5.1	0.28351	0.41807	NA	0.28351	(1 of 5) PTHR11654//PTHR11654:SF182 - OLIGOPEPTIDE TRANSPORTER-RELATED // SUBFAMILY NOT NAMED	PF00854	PTHR11654,PTHR11654:SF182	0	GO:0016020,GO:0006810,GO:0005215	peptide transporter PTR2, putative, expressed
Pavir.8KG275500.2.v5.1	0.2579	0.66733	0.99189	0.2579	(1 of 4) 3.5.1.5 - Urease	PF00547	PTHR22642,PTHR22642:SF7	3.5.1.5	GO:0043419,GO:0016151	expressed protein
Pavir.8KG275603.1.v5.1	0.23583	0.59676	NA	0.23583	-	0	0	0	0	0
Pavir.8KG275607.1.v5.1	-0.12839	0.7609	0.99526	0.12839	(1 of 7) K03553 - recombination protein RecA (recA)	PF00154	PTHR22942,PTHR22942:SF1	3.6.1.8	GO:0009432,GO:0006281,GO:0005524,GO:0003697	recA protein, putative, expressed
Pavir.8KG275608.1.v5.1	0.26161	0.44237	NA	0.26161	(1 of 598) PTHR19446//PTHR19446:SF355 - REVERSE TRANSCRIPTASES // SUBFAMILY NOT NAMED	0	PTHR19446,PTHR19446:SF355	0	0	0
Pavir.8KG275609.1.v5.1	0.28423	0.56373	NA	0.28423	(1 of 40) PF07714//PF08263//PF13855 - Protein tyrosine kinase (Pkinase_Tyr) // Leucine rich repeat N-terminal domain (LRRNT_2) // Leucine rich repeat (LRR_8)	PF08263,PF13855,PF07714	PTHR27008,PTHR27008:SF9	2.7.11.1	GO:0005515,GO:0006468,GO:0004672	expressed protein
Pavir.8KG275803.1.v5.1	-0.28897	0.632	0.99051	0.28897	-	0	0	0	0	0
Pavir.8KG276400.1.v5.1	-1.2248	0.034622	NA	1.2248	(1 of 75) PF00560//PF08263//PF13855 - Leucine Rich Repeat (LRR_1) // Leucine rich repeat N-terminal domain (LRRNT_2) // Leucine rich repeat (LRR_8)	PF08263,PF00560,PF13855	PTHR27004,PTHR27004:SF32	2.7.11.1	GO:0005515	leucine rich repeat protein, putative, expressed
Pavir.8KG277000.1.v5.1	-0.2849	0.38543	0.97014	0.2849	(1 of 6) 1.1.1.44 - Phosphogluconate dehydrogenase (NADP(+)-dependent, decarboxylating) / Phosphogluconic acid dehydrogenase	PF03446,PF00393	PTHR11811,PTHR11811:SF33	1.1.1.44	GO:0055114,GO:0004616,GO:0050661,GO:0006098	6-phosphogluconate dehydrogenase, decarboxylating, putative, expressed
Pavir.8KG277001.1.v5.1	0.28288	0.41874	NA	0.28288	-	0	0	0	0	0
Pavir.8KG277003.1.v5.1	-0.046027	0.89526	NA	0.046027	-	0	0	0	0	0
Pavir.8KG277004.1.v5.1	0.26536	0.43762	NA	0.26536	-	0	0	0	0	0
Pavir.8KG277100.1.v5.1	0.17736	0.61105	0.99051	0.17736	(1 of 3) 1.5.1.3//2.1.1.45 - Dihydrofolate reductase / Tetrahydrofolate dehydrogenase // Thymidylate synthase	PF00186,PF00303	PTHR11548,PTHR11548:SF2	1.5.1.3,2.1.1.45	GO:0055114,GO:0009165,GO:0006545,GO:0004146,GO:0006231,GO:0004799	bifunctional dihydrofolate reductase-thymidylate synthase, putative, expressed
Pavir.8KG277200.2.v5.1	-0.14574	0.74326	NA	0.14574	-	0	0	0	0	0
Pavir.8KG277680.1.v5.1	-0.3523	0.47533	0.98205	0.3523	(1 of 2) PTHR10438//PTHR10438:SF241 - THIOREDOXIN // SUBFAMILY NOT NAMED	PF00085	PTHR10438,PTHR10438:SF241	0	GO:0045454,GO:0015035,GO:0006662	expressed protein
Pavir.8KG277700.2.v5.1	-0.077923	0.88548	0.99795	0.077923	(1 of 98) PF07883 - Cupin domain (Cupin_2)	PF07883	PTHR31238,PTHR31238:SF33	0	0	Cupin domain containing protein, expressed
Pavir.8KG277702.1.v5.1	0.43729	0.44692	0.97851	0.43729	-	0	PTHR31238,PTHR31238:SF33	0	0	Cupin domain containing protein, expressed
Pavir.8KG277704.1.v5.1	-0.44049	0.31924	0.95281	0.44049	(1 of 98) PF07883 - Cupin domain (Cupin_2)	PF07883	PTHR31238,PTHR31238:SF33	0	0	Cupin domain containing protein, expressed
Pavir.8KG277706.1.v5.1	0.684	0.20548	NA	0.684	-	0	0	0	0	0
Pavir.8KG277708.1.v5.1	-0.12447	0.75728	NA	0.12447	-	0	0	0	0	retrotransposon protein, putative, unclassified, expressed
Pavir.8KG277710.1.v5.1	-1.1433	0.0059935	0.31104	1.1433	(1 of 98) PF07883 - Cupin domain (Cupin_2)	PF07883	PTHR31238,PTHR31238:SF33	0	0	Cupin domain containing protein, expressed
Pavir.8KG277800.1.v5.1	0.2691	0.43353	NA	0.2691	(1 of 31) PF00651//PF00917 - BTB/POZ domain (BTB) // MATH domain (MATH)	PF00917,PF00651	PTHR26379,PTHR26379:SF168	0	GO:0005515	MBTB64 - Bric-a-Brac, Tramtrack, Broad Complex BTB domain with Meprin and TRAF Homology MATH domain, expressed
Pavir.8KG277920.1.v5.1	0.21225	0.61568	NA	0.21225	(1 of 66) 2.3.1.199 - Very-long-chain 3-oxoacyl-CoA synthase / Very-long-chain beta-ketoacyl-CoA synthase	PF08392	PTHR31561,PTHR31561:SF22	2.3.1.199	GO:0016747,GO:0016020,GO:0006633	3-ketoacyl-CoA synthase 6, putative, expressed
Pavir.8KG278200.2.v5.1	-0.86217	0.023468	0.55465	0.86217	(1 of 98) PF07883 - Cupin domain (Cupin_2)	PF07883	PTHR31238,PTHR31238:SF33	0	0	Cupin domain containing protein, expressed
Pavir.8KG278204.1.v5.1	-0.54742	0.24071	0.92142	0.54742	(1 of 98) PF07883 - Cupin domain (Cupin_2)	PF07883	PTHR31238,PTHR31238:SF33	0	0	Cupin domain containing protein, expressed
Pavir.8KG278252.1.v5.1	0.078535	0.89508	0.99795	0.078535	-	0	0	0	0	0
Pavir.8KG278512.1.v5.1	-0.098015	0.76982	NA	0.098015	(1 of 63) PF01559 - Zein seed storage protein (Zein)	PF01559	0	0	GO:0045735	0
Pavir.8KG278514.1.v5.1	-0.53605	0.35405	0.96276	0.53605	(1 of 139) PF13962 - Domain of unknown function (PGG)	PF13962	PTHR24177,PTHR24177:SF51	0	0	cadmium tolerance factor, putative, expressed
Pavir.8KG278526.1.v5.1	-0.26852	0.43078	NA	0.26852	-	0	0	0	0	0
Pavir.8KG279100.1.v5.1	0.14874	0.79326	0.9962	0.14874	(1 of 10) PTHR23070//PTHR23070:SF5 - BCS1 AAA-TYPE ATPASE // AAA-TYPE ATPASE FAMILY PROTEIN-RELATED	PF00004	PTHR23070,PTHR23070:SF5	0	GO:0005524	ATPase 3, putative, expressed
Pavir.8KG279300.1.v5.1	-0.49673	0.41462	0.9735	0.49673	-	0	0	0	0	0
Pavir.8KG279429.1.v5.1	0.41623	0.48516	0.98205	0.41623	-	0	0	0	0	harpin-induced protein 1 domain containing protein, expressed
Pavir.8KG279901.1.v5.1	-0.28711	0.41245	NA	0.28711	-	0	PTHR10492,PTHR10492:SF32	0	0	retrotransposon protein, putative, unclassified, expressed
Pavir.8KG279902.1.v5.1	0.12128	0.83498	NA	0.12128	(1 of 367) 3.6.4.12 - DNA helicase	PF05970	PTHR10492,PTHR10492:SF32	3.6.4.12	GO:0006281,GO:0003678,GO:0000723	retrotransposon protein, putative, unclassified, expressed
Pavir.8KG280000.1.v5.1	-0.30864	NA	NA	0.30864	(1 of 6) PTHR10168//PTHR10168:SF83 - GLUTAREDOXIN // SUBFAMILY NOT NAMED	PF00462	PTHR10168,PTHR10168:SF83	1.8.1.9	GO:0045454,GO:0015035,GO:0009055	OsGrx_C11 - glutaredoxin subgroup III, expressed
Pavir.8KG280100.2.v5.1	0.92249	0.10459	0.8071	0.92249	(1 of 35) 2.4.2.39 - Xyloglucan 6-xylosyltransferase / Xyloglucan 6-alpha-D-xylosyltransferase	PF05637	PTHR31311,PTHR31311:SF10	2.4.2.39	GO:0016757,GO:0016021	glycosyltransferase, putative, expressed
Pavir.8KG280200.2.v5.1	0.23368	0.70161	0.99204	0.23368	(1 of 35) 2.4.2.39 - Xyloglucan 6-xylosyltransferase / Xyloglucan 6-alpha-D-xylosyltransferase	PF05637	PTHR31311,PTHR31311:SF10	2.4.2.39	GO:0016757,GO:0016021	glycosyltransferase, putative, expressed
Pavir.8KG280201.1.v5.1	-0.12607	0.82216	0.99734	0.12607	(1 of 75) PF12274 - Protein of unknown function (DUF3615) (DUF3615)	PF12274	PTHR33326,PTHR33326:SF2	0	0	expressed protein
Pavir.8KG280700.1.v5.1	0.857	0.038272	0.63581	0.857	(1 of 2) PTHR24015//PTHR24015:SF697 - FAMILY NOT NAMED // PPR REPEAT DOMAIN-CONTAINING PROTEIN	PF14432,PF01535,PF13041	PTHR24015,PTHR24015:SF697	0	0	expressed protein
Pavir.8KG280701.1.v5.1	-0.24016	0.69179	0.99204	0.24016	-	0	0	0	0	0
Pavir.8KG281140.7.v5.1	-0.091216	0.85001	NA	0.091216	-	0	0	0	0	0
Pavir.8KG281200.3.v5.1	-0.35249	0.52957	NA	0.35249	(1 of 2) PTHR21229:SF28 - LUNG SEVEN TRANSMEMBRANE RECEPTOR-LIKE PROTEIN	PF06814	PTHR21229,PTHR21229:SF28	0	GO:0016021	lung seven transmembrane domain containing protein, putative, expressed
Pavir.8KG281400.1.v5.1	-0.66506	0.079389	0.76367	0.66506	(1 of 2) PTHR12406 - CALCIUM-INDEPENDENT PHOSPHOLIPASE A2 IPLA2 -RELATED	PF01734	PTHR12406,PTHR12406:SF7	3.1.1.3	GO:0006629	phospholipase, patatin family, putative, expressed
Pavir.8KG281501.1.v5.1	-0.45471	0.25227	0.92842	0.45471	(1 of 35) 2.4.2.39 - Xyloglucan 6-xylosyltransferase / Xyloglucan 6-alpha-D-xylosyltransferase	PF05637	PTHR31311,PTHR31311:SF10	2.4.2.39	GO:0016757,GO:0016021	glycosyltransferase, putative, expressed
Pavir.8KG281502.5.v5.1	0.28563	0.41584	NA	0.28563	(1 of 5) PTHR23155//PTHR23155:SF542 - LEUCINE-RICH REPEAT-CONTAINING PROTEIN // SUBFAMILY NOT NAMED	PF00931	PTHR23155,PTHR23155:SF542	0	GO:0043531	NB-ARC domain containing protein, expressed
Pavir.8KG281505.1.v5.1	0.15785	0.7098	NA	0.15785	-	0	0	0	0	0
Pavir.8KG281700.2.v5.1	0.2468	0.46516	NA	0.2468	(1 of 2) PTHR24115//PTHR24115:SF490 - FAMILY NOT NAMED // KINESIN-LIKE PROTEIN	PF00225	PTHR24115,PTHR24115:SF490	3.6.4.4	GO:0008017,GO:0007018,GO:0005524,GO:0003777,GO:0005871	kinesin motor domain containing protein, putative, expressed
Pavir.8KG281800.1.v5.1	1.2971	0.0066001	0.32238	1.2971	(1 of 2) PTHR11716//PTHR11716:SF52 - PHOSPHOLIPASE A2 // SUBFAMILY NOT NAMED	0	PTHR11716,PTHR11716:SF52	3.1.1.4	GO:0016042,GO:0005509,GO:0004623	phospholipase A2, putative, expressed
Pavir.8KG281900.1.v5.1	-0.040436	0.89778	0.99795	0.040436	(1 of 2) PTHR18860//PTHR18860:SF34 - 14-3-3 PROTEIN // SUBFAMILY NOT NAMED	PF00244	PTHR18860,PTHR18860:SF34	0	GO:0019904	14-3-3 protein, putative, expressed
Pavir.8KG281901.1.v5.1	-0.0075889	0.9885	NA	0.0075889	(1 of 2) K12116 - flavin-binding kelch repeat F-box protein 1 (FKF1)	PF00646,PF13426,PF07646,PF13415,PF13418	PTHR23244,PTHR23244:SF263	0	GO:0005515,GO:0042752	OsFBO10 - F-box and other domain containing protein, expressed
Pavir.8KG282200.1.v5.1	-0.34799	0.51954	0.98751	0.34799	-	0	PTHR32212,PTHR32212:SF100	0	0	OsFBX408 - F-box domain containing protein, expressed
Pavir.8KG282300.1.v5.1	-0.025305	0.96689	0.99795	0.025305	(1 of 120) PF03140 - Plant protein of unknown function (DUF247)	PF03140	PTHR31549,PTHR31549:SF19	0	0	plant protein of unknown function domain containing protein, expressed
Pavir.8KG282400.1.v5.1	0.14908	0.80231	NA	0.14908	(1 of 120) PF03140 - Plant protein of unknown function (DUF247)	PF03140	PTHR31549,PTHR31549:SF19	0	0	plant protein of unknown function domain containing protein, expressed
Pavir.8KG282500.1.v5.1	0.21165	0.72851	0.99211	0.21165	(1 of 12) 2.3.1.78 - Heparan-alpha-glucosaminide N-acetyltransferase	PF07786	PTHR31061,PTHR31061:SF9	2.3.1.78	0	heparan-alpha-glucosaminide N-acetyltransferase, putative, expressed
Pavir.8KG282600.2.v5.1	-0.023384	0.94712	NA	0.023384	(1 of 120) PF03140 - Plant protein of unknown function (DUF247)	PF03140	PTHR31549,PTHR31549:SF19	0	0	plant protein of unknown function domain containing protein, expressed
Pavir.8KG282700.2.v5.1	-0.019931	0.96789	NA	0.019931	(1 of 2) PTHR12363:SF27 - EXPORTIN 1-LIKE PROTEIN DOMAIN-CONTAINING PROTEIN	PF08389	PTHR12363,PTHR12363:SF27	0	0	exportin 1, putative, expressed
Pavir.8KG282701.1.v5.1	0.46883	0.36072	NA	0.46883	-	0	0	0	0	0
Pavir.8KG282901.1.v5.1	-0.038763	0.92698	0.99795	0.038763	(1 of 2) PTHR10992//PTHR10992:SF773 - ALPHA/BETA HYDROLASE FOLD-CONTAINING PROTEIN // PROTEIN AUXIN RESPONSE 4	PF00561	PTHR10992,PTHR10992:SF773	0	0	expressed protein
Pavir.8KG283000.1.v5.1	-0.3346	0.33781	0.95683	0.3346	(1 of 2) PTHR15410:SF2 - HIRA-INTERACTING PROTEIN 3	PF09649	PTHR15410,PTHR15410:SF2	0	0	expressed protein
Pavir.8KG283200.2.v5.1	-0.27536	0.42396	NA	0.27536	(1 of 2) K02434 - aspartyl-tRNA(Asn)/glutamyl-tRNA(Gln) amidotransferase subunit B (gatB, PET112)	PF02637,PF02934	PTHR11659,PTHR11659:SF0	6.3.5.7	GO:0016884,GO:0016874	aspartyl/glutamyl-tRNA amidotransferase subunit B, putative, expressed
Pavir.8KG283200.4.v5.1	-0.30081	0.39949	NA	0.30081	(1 of 2) K02434 - aspartyl-tRNA(Asn)/glutamyl-tRNA(Gln) amidotransferase subunit B (gatB, PET112)	PF02637,PF02934	PTHR11659,PTHR11659:SF0	6.3.5.7	GO:0016884,GO:0016874	aspartyl/glutamyl-tRNA amidotransferase subunit B, putative, expressed
Pavir.8KG283401.1.v5.1	0.30139	0.56366	0.99022	0.30139	-	0	0	0	0	0
Pavir.8KG283500.1.v5.1	0.52232	0.27833	0.93932	0.52232	(1 of 3) PTHR11040//PTHR11040:SF23 - ZINC/IRON TRANSPORTER // SUBFAMILY NOT NAMED	PF02535	PTHR11040,PTHR11040:SF23	0	GO:0055085,GO:0046873,GO:0030001,GO:0016020	metal cation transporter, putative, expressed
Pavir.8KG283501.1.v5.1	-0.20992	0.57606	0.99051	0.20992	(1 of 23) PF09335 - SNARE associated Golgi protein (SNARE_assoc)	PF09335	PTHR12677,PTHR12677:SF2	0	0	SNARE associated Golgi protein, putative, expressed
Pavir.8KG283502.1.v5.1	-0.28094	0.64225	0.99051	0.28094	(1 of 2) PTHR31238//PTHR31238:SF3 - FAMILY NOT NAMED // GERMIN-LIKE PROTEIN SUBFAMILY 3 MEMBER 4	PF07883	PTHR31238,PTHR31238:SF3	0	0	Cupin domain containing protein, expressed
Pavir.8KG283503.1.v5.1	0.19059	0.69583	0.99204	0.19059	(1 of 2) PTHR11972//PTHR11972:SF64 - NADPH OXIDASE // RESPIRATORY BURST OXIDASE HOMOLOG PROTEIN A-RELATED	PF01794,PF08022,PF08414,PF08030	PTHR11972,PTHR11972:SF64	1.6.3.1	GO:0055114,GO:0016491,GO:0050664,GO:0004601	respiratory burst oxidase, putative, expressed
Pavir.8KG283503.2.v5.1	-0.53697	0.33988	NA	0.53697	(1 of 2) PTHR11972//PTHR11972:SF64 - NADPH OXIDASE // RESPIRATORY BURST OXIDASE HOMOLOG PROTEIN A-RELATED	PF01794,PF08022,PF08414,PF08030	PTHR11972,PTHR11972:SF64	1.6.3.1	GO:0055114,GO:0016491,GO:0050664,GO:0004601	respiratory burst oxidase, putative, expressed
Pavir.8KG283700.5.v5.1	-0.061061	0.89325	NA	0.061061	-	0	0	0	0	0
Pavir.8KG284001.1.v5.1	-0.43215	0.32001	NA	0.43215	-	0	0	0	0	0
Pavir.8KG284002.1.v5.1	-0.50074	0.24858	NA	0.50074	-	0	0	0	0	expressed protein
Pavir.8KG284003.1.v5.1	0.25806	0.59787	0.99051	0.25806	(1 of 4) PTHR10044//PTHR10044:SF107 - INHIBITOR OF APOPTOSIS // BOI-RELATED E3 UBIQUITIN-PROTEIN LIGASE 3-RELATED	PF13920	PTHR10044,PTHR10044:SF107	0	0	expressed protein
Pavir.8KG284200.2.v5.1	-0.26813	0.43117	NA	0.26813	(1 of 2) K09500 - T-complex protein 1 subunit theta (CCT8)	PF00118	PTHR11353,PTHR11353:SF19	0	GO:0005524	T-complex protein, putative, expressed
Pavir.8KG284329.1.v5.1	0.14559	0.79254	0.9962	0.14559	-	0	0	0	0	T-complex protein, putative, expressed
Pavir.8KG284629.1.v5.1	-0.54878	0.36229	0.96518	0.54878	(1 of 8) PTHR11439//PTHR11439:SF127 - GAG-POL-RELATED RETROTRANSPOSON // SUBFAMILY NOT NAMED	0	PTHR11439,PTHR11439:SF127	2.7.7.49	0	expressed protein
Pavir.8KG284758.1.v5.1	0.011466	0.98134	0.99856	0.011466	(1 of 23) PTHR11102//PTHR11102:SF105 - SEL-1-LIKE PROTEIN // SUBFAMILY NOT NAMED	PF03478	PTHR11102,PTHR11102:SF105	0	0	OsFBDUF52 - F-box and DUF domain containing protein, expressed
Pavir.8KG285016.1.v5.1	-0.34567	0.54347	0.98831	0.34567	-	0	PTHR31973,PTHR31973:SF21	0	0	0
Pavir.8KG285100.2.v5.1	-0.14179	0.71789	0.99211	0.14179	(1 of 2) PTHR21596//PTHR21596:SF20 - RIBONUCLEASE P SUBUNIT P38 // SUBFAMILY NOT NAMED	PF03468	PTHR21596,PTHR21596:SF20	0	GO:0031047	expressed protein
Pavir.8KG285229.1.v5.1	-0.44981	0.22944	0.91445	0.44981	(1 of 2) K11128 - H/ACA ribonucleoprotein complex subunit 1 (GAR1, NOLA1)	PF04410	PTHR23237	0	GO:0042254,GO:0001522,GO:0031429	h/ACA ribonucleoprotein complex subunit 1-like protein 1, putative, expressed
Pavir.8KG285532.1.v5.1	-0.098015	0.76982	NA	0.098015	-	0	0	0	0	0
Pavir.8KG285600.2.v5.1	-0.26865	0.43065	NA	0.26865	(1 of 2) PTHR12794//PTHR12794:SF2 - GEMIN2 // ARM REPEAT SUPERFAMILY PROTEIN	0	PTHR12794,PTHR12794:SF2	0	GO:0005681,GO:0000398,GO:0000387	expressed protein
Pavir.8KG285661.1.v5.1	0.043339	0.93189	0.99795	0.043339	(1 of 7) PTHR23155//PTHR23155:SF525 - LEUCINE-RICH REPEAT-CONTAINING PROTEIN // SUBFAMILY NOT NAMED	PF00931	PTHR23155,PTHR23155:SF525	0	GO:0043531	go35 NBS-LRR, putative, expressed
Pavir.8KG286029.1.v5.1	-0.46388	0.24664	0.92486	0.46388	(1 of 2) PTHR10825//PTHR10825:SF27 - RING FINGER DOMAIN-CONTAINING, POLYCOMB GROUP COMPONENT // SUBFAMILY NOT NAMED	PF00226,PF11926	PTHR10825,PTHR10825:SF27	0	0	dnaJ domain containing protein, expressed
Pavir.8KG287400.2.v5.1	-0.28302	0.54791	0.98831	0.28302	-	0	0	0	0	ribosome inactivating protein, expressed
Pavir.8KG287450.1.v5.1	-0.39718	0.48879	0.98205	0.39718	(1 of 134) PTHR11260//PTHR11260:SF248 - GLUTATHIONE S-TRANSFERASE, GST, SUPERFAMILY, GST DOMAIN CONTAINING // SUBFAMILY NOT NAMED	PF14303	PTHR11260,PTHR11260:SF248	2.5.1.18	0	transposon protein, putative, Pong sub-class, expressed
Pavir.8KG287500.1.v5.1	-0.33238	0.28078	0.94025	0.33238	(1 of 1) PTHR22763//PTHR22763:SF47 - RING ZINC FINGER PROTEIN // SUBFAMILY NOT NAMED	PF13639	PTHR22763,PTHR22763:SF47	0	GO:0008270,GO:0005515	zinc finger, C3HC4 type domain containing protein, expressed
Pavir.8KG287700.1.v5.1	-0.13142	0.70351	0.99204	0.13142	(1 of 2) K09835 - prolycopene isomerase (crtISO, crtH)	PF01593	PTHR10668,PTHR10668:SF5	5.2.1.13	GO:0055114,GO:0016491	amine oxidase, flavin-containing, domain containing protein, expressed
Pavir.8KG288000.1.v5.1	-0.31684	0.52347	0.98824	0.31684	(1 of 3) PTHR12480//PTHR12480:SF21 - PHOSPHATIDYLSERINE RECEPTOR // TRANSCRIPTION FACTOR JUMONJI, JMJC DOMAIN-CONTAINING PROTEIN	PF12937,PF13621	PTHR12480,PTHR12480:SF21	0	GO:0005515	OsFBO15 - F-box and other domain containing protein, expressed
Pavir.8KG288301.1.v5.1	0.43796	0.47143	NA	0.43796	(1 of 3) PTHR12480//PTHR12480:SF21 - PHOSPHATIDYLSERINE RECEPTOR // TRANSCRIPTION FACTOR JUMONJI, JMJC DOMAIN-CONTAINING PROTEIN	PF12937	PTHR12480,PTHR12480:SF21	0	GO:0005515	OsFBO15 - F-box and other domain containing protein, expressed
Pavir.8KG288500.1.v5.1	0.19679	0.55784	NA	0.19679	(1 of 205) PF04578//PF13968 - Protein of unknown function, DUF594 (DUF594) // Domain of unknown function (DUF4220) (DUF4220)	PF04578,PF13968	PTHR31325,PTHR31325:SF39	0	0	expressed protein
Pavir.8KG288600.1.v5.1	0.52248	0.23701	NA	0.52248	(1 of 205) PF04578//PF13968 - Protein of unknown function, DUF594 (DUF594) // Domain of unknown function (DUF4220) (DUF4220)	PF04578,PF13968	PTHR31325,PTHR31325:SF39	0	0	expressed protein
Pavir.8KG288750.1.v5.1	-0.19256	0.66413	0.99189	0.19256	(1 of 33) PF04576 - Zein-binding (Zein-binding)	PF04576	PTHR31422,PTHR31422:SF7	0	0	DUF593 domain containing protein, expressed
Pavir.8KG289701.1.v5.1	-0.090239	0.85271	0.99795	0.090239	(1 of 1) PF00443//PF00917 - Ubiquitin carboxyl-terminal hydrolase (UCH) // MATH domain (MATH)	PF00443,PF00917	PTHR24006,PTHR24006:SF445	3.4.19.12	GO:0036459,GO:0016579,GO:0005515	ubiquitin carboxyl-terminal hydrolase, putative, expressed
Pavir.8KG289800.1.v5.1	-0.0064417	0.98586	0.99856	0.0064417	(1 of 3) PTHR23002//PTHR23002:SF54 - ZINC FINGER CCHC DOMAIN CONTAINING PROTEIN // CCHC-TYPE ZINC KNUCKLE PROTEIN-RELATED	PF00098	PTHR23002,PTHR23002:SF54	0	GO:0008270,GO:0003676	zinc knuckle domain containing protein, expressed
Pavir.8KG290900.2.v5.1	-0.26813	0.43117	NA	0.26813	-	0	0	0	0	0
Pavir.8KG291000.2.v5.1	-0.17697	0.59729	NA	0.17697	(1 of 50) PF01657//PF07714 - Salt stress response/antifungal (Stress-antifung) // Protein tyrosine kinase (Pkinase_Tyr)	PF01657,PF07714	PTHR27002,PTHR27002:SF76	2.7.11.1	GO:0006468,GO:0004672	TKL_IRAK_DUF26-lh.5 - DUF26 kinases have homology to DUF26 containing loci, expressed
Pavir.8KG291400.1.v5.1	0.25257	0.45512	NA	0.25257	(1 of 4) PTHR10108//PTHR10108:SF922 - METHYLTRANSFERASE // METHYLTRANSFERASE PMT14-RELATED	PF03141	PTHR10108,PTHR10108:SF922	0	GO:0008168	methyltransferase, putative, expressed
Pavir.8KG291402.1.v5.1	-0.029639	0.94596	0.99795	0.029639	-	0	PTHR31200	0	0	YL1 nuclear protein C-terminal domain containing protein, expressed
Pavir.8KG291700.1.v5.1	-0.25683	0.55733	0.98831	0.25683	(1 of 7) PTHR11177:SF214 - ACIDIC ENDOCHITINASE	PF00704	PTHR11177,PTHR11177:SF214	3.2.1.14	GO:0005975,GO:0004553	glycosyl hydrolase, putative, expressed
Pavir.8KG291900.1.v5.1	-0.27181	0.49645	0.98223	0.27181	(1 of 2) PTHR12300//PTHR12300:SF61 - HVA22-LIKE PROTEINS // SUBFAMILY NOT NAMED	PF03134	PTHR12300,PTHR12300:SF61	0	0	HVA22, putative, expressed
Pavir.8KG292000.1.v5.1	-0.49526	0.38691	0.97014	0.49526	-	0	0	0	0	0
Pavir.8KG292002.1.v5.1	0.32715	0.47754	NA	0.32715	-	0	0	0	0	0
Pavir.8KG292100.1.v5.1	0.14523	0.70253	0.99204	0.14523	(1 of 69) PF01344 - Kelch motif (Kelch_1)	PF01344	PTHR24413,PTHR24413:SF125	0	GO:0005515	F-box/Kelch-repeat protein, putative, expressed
Pavir.8KG294300.2.v5.1	-0.083633	0.87478	NA	0.083633	(1 of 4) PTHR23155//PTHR23155:SF517 - LEUCINE-RICH REPEAT-CONTAINING PROTEIN // SUBFAMILY NOT NAMED	PF00931	PTHR23155,PTHR23155:SF517	0	GO:0043531	NBS-LRR disease resistance protein, putative, expressed
Pavir.8KG294301.1.v5.1	0.056886	0.86555	NA	0.056886	(1 of 4) PTHR23155//PTHR23155:SF517 - LEUCINE-RICH REPEAT-CONTAINING PROTEIN // SUBFAMILY NOT NAMED	0	PTHR23155,PTHR23155:SF517	0	0	NBS-LRR disease resistance protein, putative, expressed
Pavir.8KG294400.1.v5.1	-0.2842	0.41527	NA	0.2842	(1 of 5) PTHR23077//PTHR23077:SF27 - AAA-FAMILY ATPASE // SPERMATOGENESIS-ASSOCIATED PROTEIN 5	PF05496,PF00004	PTHR23077,PTHR23077:SF27	0	GO:0009378,GO:0006310,GO:0006281,GO:0005524	CIP111, putative, expressed
Pavir.8KG294400.2.v5.1	0.2716	0.43082	NA	0.2716	(1 of 5) PTHR23077//PTHR23077:SF27 - AAA-FAMILY ATPASE // SPERMATOGENESIS-ASSOCIATED PROTEIN 5	PF05496,PF00004	PTHR23077,PTHR23077:SF27	0	GO:0009378,GO:0006310,GO:0006281,GO:0005524	CIP111, putative, expressed
Pavir.8KG294800.3.v5.1	0.66975	0.27176	0.93626	0.66975	(1 of 120) PF03140 - Plant protein of unknown function (DUF247)	PF03140	PTHR31549,PTHR31549:SF26	0	0	plant protein of unknown function domain containing protein, expressed
Pavir.8KG294803.1.v5.1	0.24938	0.57403	NA	0.24938	(1 of 120) PF03140 - Plant protein of unknown function (DUF247)	PF03140	PTHR31549,PTHR31549:SF26	0	0	plant protein of unknown function domain containing protein, expressed
Pavir.8KG295100.2.v5.1	0.13136	0.70824	NA	0.13136	(1 of 120) PF03140 - Plant protein of unknown function (DUF247)	PF03140	PTHR31549,PTHR31549:SF26	0	0	plant protein of unknown function domain containing protein, expressed
Pavir.8KG295102.1.v5.1	0.022168	0.97037	0.99795	0.022168	(1 of 23) 2.4.1.202 - 2,4-dihydroxy-7-methoxy-2H-1,4-benzoxazin-3(4H)-one 2-D- glucosyltransferase / DIMBOA glucosyltransferase	PF00201	PTHR11926,PTHR11926:SF252	2.4.1.202	GO:0016758,GO:0008152	cytokinin-N-glucosyltransferase 1, putative, expressed
Pavir.8KG296604.1.v5.1	0.048385	0.9004	NA	0.048385	(1 of 29) PTHR11926//PTHR11926:SF337 - GLUCOSYL/GLUCURONOSYL TRANSFERASES // SUBFAMILY NOT NAMED	PF00201	PTHR11926,PTHR11926:SF337	0	GO:0016758,GO:0008152	anthocyanidin 5,3-O-glucosyltransferase, putative, expressed
Pavir.8KG297152.1.v5.1	-0.098015	0.76982	NA	0.098015	(1 of 75) PF12274 - Protein of unknown function (DUF3615) (DUF3615)	PF12274	PTHR33120,PTHR33120:SF5	0	0	expressed protein
Pavir.8KG297501.1.v5.1	0.28633	0.41509	NA	0.28633	(1 of 7) PTHR14155//PTHR14155:SF154 - RING FINGER DOMAIN-CONTAINING // SUBFAMILY NOT NAMED	PF13639	PTHR14155,PTHR14155:SF154	0	GO:0008270,GO:0005515	zinc finger, C3HC4 type domain containing protein, expressed
Pavir.8KG297800.2.v5.1	0.24089	0.47561	NA	0.24089	(1 of 2) PTHR23155//PTHR23155:SF490 - LEUCINE-RICH REPEAT-CONTAINING PROTEIN // SUBFAMILY NOT NAMED	PF00085,PF00931	PTHR23155,PTHR23155:SF490	0	GO:0045454,GO:0043531	MLA10, putative, expressed
Pavir.8KG297880.1.v5.1	-0.47413	0.36594	NA	0.47413	(1 of 3) K02256 - cytochrome c oxidase subunit 1 (COX1)	PF00115	PTHR10422,PTHR10422:SF18	1.9.3.1	GO:0055114,GO:0020037,GO:0016021,GO:0009060,GO:0009055,GO:0005506,GO:0004129	cytochrome c oxidase subunit 1, putative, expressed
Pavir.8KG297900.1.v5.1	-0.29748	0.62097	0.99051	0.29748	(1 of 16) PTHR23155//PTHR23155:SF618 - LEUCINE-RICH REPEAT-CONTAINING PROTEIN // SUBFAMILY NOT NAMED	PF00931	PTHR23155,PTHR23155:SF618	0	GO:0043531	NB-ARC domain containing protein, expressed
Pavir.8KG298200.1.v5.1	-1.3722	0.016769	NA	1.3722	(1 of 3) PTHR22763//PTHR22763:SF67 - RING ZINC FINGER PROTEIN // SUBFAMILY NOT NAMED	PF13639	PTHR22763,PTHR22763:SF67	0	GO:0008270,GO:0005515	zinc finger, C3HC4 type domain containing protein, expressed
Pavir.8KG298400.2.v5.1	0.92472	0.078632	NA	0.92472	(1 of 3) PTHR22763//PTHR22763:SF67 - RING ZINC FINGER PROTEIN // SUBFAMILY NOT NAMED	PF13639	PTHR22763,PTHR22763:SF67	0	GO:0008270,GO:0005515	zinc finger, C3HC4 type domain containing protein, expressed
Pavir.8KG298500.1.v5.1	0.28569	0.40258	0.97164	0.28569	-	0	PTHR33881,PTHR33881:SF4	0	0	MTN26L5 - MtN26 family protein precursor, expressed
Pavir.8KG298600.1.v5.1	0.032734	0.95403	0.99795	0.032734	(1 of 4) PTHR23291//PTHR23291:SF39 - BAX INHIBITOR-RELATED // SUBFAMILY NOT NAMED	PF01027	PTHR23291,PTHR23291:SF39	0	0	transmembrane BAX inhibitor motif-containing protein, putative, expressed
Pavir.8KG298801.6.v5.1	0.011529	0.98468	0.99856	0.011529	-	0	PTHR36478,PTHR36478:SF1	0	0	expressed protein
Pavir.8KG298900.1.v5.1	0.27402	0.42821	NA	0.27402	-	0	0	0	0	0
Pavir.8KG299000.3.v5.1	-0.11409	0.76923	NA	0.11409	-	0	PTHR36478,PTHR36478:SF1	0	0	expressed protein
Pavir.8KG299166.1.v5.1	0.34109	0.57554	0.99051	0.34109	-	0	PTHR33109,PTHR33109:SF9	0	0	allergen-related, putative, expressed
Pavir.8KG299500.1.v5.1	-0.045093	0.89198	0.99795	0.045093	(1 of 4) K02926 - large subunit ribosomal protein L4 (RP-L4, MRPL4, rplD)	PF00573	PTHR10746	0	GO:0006412,GO:0005840,GO:0003735	ribosomal protein L4, putative, expressed
Pavir.8KG299600.1.v5.1	0.49211	0.26085	0.93124	0.49211	(1 of 131) PF03514 - GRAS domain family (GRAS)	PF03514	PTHR31636,PTHR31636:SF41	0	0	GRAS family transcription factor domain containing protein, expressed
Pavir.8KG299900.14.v5.1	-0.17697	0.59729	NA	0.17697	(1 of 4) PTHR23083//PTHR23083:SF430 - TETRATRICOPEPTIDE REPEAT PROTEIN, TPR // SUBFAMILY NOT NAMED	0	PTHR23083,PTHR23083:SF430	0	0	BTBT3 - Bric-a-Brac, Tramtrack, Broad Complex BTB domain with tetratricopeptide repeats, expressed
Pavir.8KG299900.7.v5.1	0.21798	NA	NA	0.21798	(1 of 4) PTHR23083//PTHR23083:SF430 - TETRATRICOPEPTIDE REPEAT PROTEIN, TPR // SUBFAMILY NOT NAMED	PF00515	PTHR23083,PTHR23083:SF430	0	GO:0005515	BTBT3 - Bric-a-Brac, Tramtrack, Broad Complex BTB domain with tetratricopeptide repeats, expressed
Pavir.8KG300100.2.v5.1	-0.23424	0.67142	0.99204	0.23424	(1 of 3) PTHR13832//PTHR13832:SF266 - PROTEIN PHOSPHATASE 2C // SUBFAMILY NOT NAMED	PF00481	PTHR13832,PTHR13832:SF266	3.1.3.16	GO:0003824,GO:0006470,GO:0004722	protein phosphatase 2C, putative, expressed
Pavir.8KG301100.1.v5.1	-0.54612	0.3218	0.95281	0.54612	(1 of 8) KOG1757 - Histone 2A	PF16211,PF00125	PTHR23430	0	GO:0003677	Core histone H2A/H2B/H3/H4 domain containing protein, putative, expressed
Pavir.8KG301625.1.v5.1	0.64965	0.27782	0.93864	0.64965	(1 of 42) PTHR23155//PTHR23155:SF529 - LEUCINE-RICH REPEAT-CONTAINING PROTEIN // SUBFAMILY NOT NAMED	0	PTHR23155,PTHR23155:SF529	0	0	disease resistance protein, putative, expressed
Pavir.8KG302000.1.v5.1	0.14731	0.72298	0.99211	0.14731	(1 of 20) PF00931//PF13191 - NB-ARC domain (NB-ARC) // AAA ATPase domain (AAA_16)	PF13191,PF00931	PTHR23155,PTHR23155:SF529	0	GO:0043531	resistance protein, putative, expressed
Pavir.8KG302200.2.v5.1	-0.14695	0.71773	NA	0.14695	(1 of 140) PTHR23227//PTHR23227:SF41 - BUCENTAUR RELATED // SUBFAMILY NOT NAMED	PF03372	PTHR23227,PTHR23227:SF41	0	0	0
Pavir.8KG302233.1.v5.1	-0.019371	0.97418	0.99795	0.019371	(1 of 3) PTHR13832//PTHR13832:SF266 - PROTEIN PHOSPHATASE 2C // SUBFAMILY NOT NAMED	0	PTHR13832,PTHR13832:SF266	0	GO:0006470,GO:0004722	protein phosphatase 2C, putative, expressed
Pavir.8KG302266.1.v5.1	0.20531	0.72716	NA	0.20531	-	0	0	0	0	0
Pavir.8KG302300.1.v5.1	-1.1064	0.010371	0.38783	1.1064	-	0	PTHR34113,PTHR34113:SF2	0	0	expressed protein
Pavir.8KG302400.1.v5.1	0.065834	0.86719	0.99795	0.065834	(1 of 2) K07950 - ADP-ribosylation factor-like protein 5B (ARL5B)	PF08477	PTHR11711,PTHR11711:SF31	0	GO:0007264,GO:0005525	ADP-ribosylation factor, putative, expressed
Pavir.8KG302501.1.v5.1	0.13885	0.67851	NA	0.13885	-	0	0	0	0	0
Pavir.8KG302700.1.v5.1	-0.18329	0.75438	0.99526	0.18329	(1 of 2) K17911 - beta-carotene isomerase (DWARF27)	PF13225	PTHR33591,PTHR33591:SF3	5.2.1.14	0	expressed protein
Pavir.8KG302900.1.v5.1	0.46767	0.33059	0.9544	0.46767	(1 of 31) PF14383 - DUF761-associated sequence motif (VARLMGL)	PF14383	PTHR31680,PTHR31680:SF2	2.7.11.1	0	expressed protein
Pavir.8KG303400.1.v5.1	-0.039972	0.90907	0.99795	0.039972	(1 of 6) 5.1.3.18 - GDP-mannose 3,5-epimerase	PF16363	PTHR10366,PTHR10366:SF327	5.1.3.18	0	NAD dependent epimerase/dehydratase family protein, putative, expressed
Pavir.8KG303600.1.v5.1	0.12091	0.80484	NA	0.12091	(1 of 4) PTHR31561//PTHR31561:SF25 - FAMILY NOT NAMED // 3-KETOACYL-COA SYNTHASE 17-RELATED	PF08541,PF08392	PTHR31561,PTHR31561:SF25	2.3.1.199	GO:0016747,GO:0008610,GO:0016020,GO:0006633	3-ketoacyl-CoA synthase, putative, expressed
Pavir.8KG304066.1.v5.1	0.29175	0.4098	NA	0.29175	(1 of 4) PTHR31561//PTHR31561:SF25 - FAMILY NOT NAMED // 3-KETOACYL-COA SYNTHASE 17-RELATED	PF08541,PF08392	PTHR31561,PTHR31561:SF25	2.3.1.199	GO:0016747,GO:0008610,GO:0016020,GO:0006633	3-ketoacyl-CoA synthase, putative, expressed
Pavir.8KG304300.2.v5.1	-0.28456	0.41492	NA	0.28456	(1 of 14) PTHR23155//PTHR23155:SF645 - LEUCINE-RICH REPEAT-CONTAINING PROTEIN // SUBFAMILY NOT NAMED	PF00931	PTHR23155,PTHR23155:SF645	0	GO:0043531	stripe rust resistance protein Yr10, putative, expressed
Pavir.8KG305000.1.v5.1	0.11235	0.85095	0.99795	0.11235	-	0	0	0	0	0
Pavir.8KG305100.1.v5.1	-0.37768	0.33389	NA	0.37768	-	0	0	0	0	THION40 - Plant thionin family protein precursor
Pavir.8KG305200.1.v5.1	0.44784	0.45257	0.97932	0.44784	-	0	0	0	0	0
Pavir.8KG305500.1.v5.1	-0.50845	0.35241	0.96231	0.50845	(1 of 4) PTHR22595//PTHR22595:SF48 - CHITINASE-RELATED // SUBFAMILY NOT NAMED	PF00967	PTHR22595,PTHR22595:SF48	0	GO:0050832,GO:0042742	WIP4 - Wound-induced protein precursor, expressed
Pavir.8KG305700.2.v5.1	-0.41995	0.43145	0.97798	0.41995	(1 of 4) PTHR22595//PTHR22595:SF48 - CHITINASE-RELATED // SUBFAMILY NOT NAMED	PF00967	PTHR22595,PTHR22595:SF48	0	GO:0050832,GO:0042742	WIP5 - Wound-induced protein precursor, expressed
Pavir.8KG305832.1.v5.1	-0.19302	0.60679	NA	0.19302	-	0	0	0	0	0
Pavir.8KG305900.1.v5.1	0.60514	0.19324	0.89822	0.60514	(1 of 56) PTHR23155:SF455 - COILED-COIL DOMAIN-CONTAINING PROTEIN LOBO HOMOLOG	PF00931	PTHR23155,PTHR23155:SF455	0	GO:0043531	rp3 protein, putative, expressed
Pavir.8KG306000.1.v5.1	0.34752	0.56853	NA	0.34752	(1 of 56) PF00069//PF13947 - Protein kinase domain (Pkinase) // Wall-associated receptor kinase galacturonan-binding (GUB_WAK_bind)	PF13947,PF00069	PTHR27005,PTHR27005:SF54	2.7.11.1	GO:0030247,GO:0006468,GO:0005524,GO:0004672	OsWAK90 - OsWAK receptor-like protein kinase, expressed
Pavir.8KG306100.1.v5.1	-0.45573	0.4474	0.97867	0.45573	(1 of 2) PTHR32116//PTHR32116:SF0 - FAMILY NOT NAMED // GALACTURONOSYLTRANSFERASE 5-RELATED	PF01501	PTHR32116,PTHR32116:SF0	2.4.1.43	GO:0016757,GO:0047262	GAUT2/LGT2, putative, expressed
Pavir.8KG306100.4.v5.1	-0.17099	0.62007	NA	0.17099	(1 of 2) PTHR32116//PTHR32116:SF0 - FAMILY NOT NAMED // GALACTURONOSYLTRANSFERASE 5-RELATED	PF01501	PTHR32116,PTHR32116:SF0	2.4.1.43	GO:0016757,GO:0047262	GAUT2/LGT2, putative, expressed
Pavir.8KG306180.1.v5.1	-0.10801	0.81761	0.99685	0.10801	(1 of 2) PTHR31846//PTHR31846:SF13 - FAMILY NOT NAMED // CRM FAMILY MEMBER 3A-RELATED	PF01985	PTHR31846,PTHR31846:SF13	0	GO:0003723	chloroplastic group IIA intron splicing facilitator CRS1, chloroplast precursor, putative, expressed
Pavir.8KG306260.1.v5.1	-0.70519	0.08427	0.77477	0.70519	(1 of 20) PF06886 - Targeting protein for Xklp2 (TPX2) (TPX2)	PF06886	PTHR31358,PTHR31358:SF8	0	0	targeting protein for Xklp2, putative, expressed
Pavir.8KG306340.1.v5.1	-0.35449	0.38732	0.97014	0.35449	(1 of 2) K03665 - GTP-binding protein HflX (hflX)	PF01926,PF16360,PF13167	PTHR10229,PTHR10229:SF2	0	GO:0005525	GTPase of unknown function domain containing protein, putative, expressed
Pavir.8KG306400.1.v5.1	0.11092	0.84192	0.99795	0.11092	(1 of 122) KOG0254 - Predicted transporter (major facilitator superfamily)	PF07690	PTHR23500,PTHR23500:SF127	0	GO:0055085,GO:0016021	transporter family protein, putative, expressed
Pavir.8KG306420.2.v5.1	-0.27536	0.42396	NA	0.27536	(1 of 2) 2.8.4.3 - tRNA-2-methylthio-N(6)-dimethylallyladenosine synthase / tRNA-i6A37 methylthiotransferase	PF01938,PF00919,PF04055	PTHR11918,PTHR11918:SF43	2.8.4.3	GO:0051539,GO:0009451,GO:0003824,GO:0051536	CDK5RAP1, putative, expressed
Pavir.8KG306501.1.v5.1	0.04872	0.93574	0.99795	0.04872	(1 of 614) PF00067 - Cytochrome P450 (p450)	PF00067	PTHR24298,PTHR24298:SF131	0	GO:0055114,GO:0020037,GO:0016705,GO:0005506	cytochrome P450, putative, expressed
Pavir.8KG306600.2.v5.1	-0.25781	0.67109	0.99204	0.25781	(1 of 182) PF03478 - Protein of unknown function (DUF295) (DUF295)	PF03478	PTHR33110,PTHR33110:SF6	0	0	OsFBDUF60 - F-box and DUF domain containing protein, expressed
Pavir.8KG306800.1.v5.1	0.25257	0.45512	NA	0.25257	-	0	0	0	0	0
Pavir.8KG306800.2.v5.1	0.40569	0.47278	NA	0.40569	-	0	0	0	0	0
Pavir.8KG307100.2.v5.1	0.37435	0.53684	0.98831	0.37435	-	0	0	0	0	0
Pavir.8KG307200.1.v5.1	-0.2842	0.41527	NA	0.2842	-	0	PTHR25952,PTHR25952:SF206	0	0	expressed protein
Pavir.8KG307366.1.v5.1	-0.17697	0.59729	NA	0.17697	-	0	0	0	0	0
Pavir.8KG307400.2.v5.1	0.44421	0.37052	0.96793	0.44421	(1 of 182) PF03478 - Protein of unknown function (DUF295) (DUF295)	PF03478	PTHR33110,PTHR33110:SF6	0	0	OsFBDUF60 - F-box and DUF domain containing protein, expressed
Pavir.8KG307450.1.v5.1	-0.043195	0.90422	NA	0.043195	-	0	0	0	0	0
Pavir.8KG307500.1.v5.1	-0.098015	0.76982	NA	0.098015	-	0	0	0	0	0
Pavir.8KG307700.2.v5.1	-0.3805	0.53161	0.98831	0.3805	(1 of 182) PF03478 - Protein of unknown function (DUF295) (DUF295)	PF03478	PTHR33110,PTHR33110:SF6	0	0	OsFBDUF60 - F-box and DUF domain containing protein, expressed
Pavir.8KG307800.2.v5.1	-0.02371	0.96106	NA	0.02371	-	0	0	0	0	0
Pavir.8KG308100.4.v5.1	-0.17697	0.59729	NA	0.17697	(1 of 1) KOG0016 - Enoyl-CoA hydratase/isomerase	PF00378	PTHR11941,PTHR11941:SF81	3.1.2.4	GO:0008152,GO:0003824	enoyl-CoA hydratase/isomerase family protein, putative, expressed
Pavir.8KG308100.7.v5.1	0.29331	NA	NA	0.29331	(1 of 1) KOG0016 - Enoyl-CoA hydratase/isomerase	PF00378	PTHR11941,PTHR11941:SF81	3.1.2.4	GO:0008152,GO:0003824	enoyl-CoA hydratase/isomerase family protein, putative, expressed
Pavir.8KG308200.2.v5.1	-0.31349	0.48003	0.98205	0.31349	(1 of 4) K08266 - G protein beta subunit-like (GBL)	PF00400	PTHR19842	0	GO:0005515	WD repeat-containing protein, putative, expressed
Pavir.8KG308400.1.v5.1	0.059893	0.8581	NA	0.059893	(1 of 3) PTHR22975//PTHR22975:SF8 - UBIQUITIN SPECIFIC PROTEINASE // SUBFAMILY NOT NAMED	PF04780	PTHR22975,PTHR22975:SF8	0	0	ZOS11-06 - C2H2 zinc finger protein, expressed
Pavir.8KG308500.1.v5.1	-0.37686	0.28049	0.94025	0.37686	(1 of 11) K02957 - small subunit ribosomal protein S15Ae (RP-S15Ae, RPS15A)	PF00410	PTHR11758,PTHR11758:SF16	0	GO:0006412,GO:0005840,GO:0003735	40S ribosomal protein S15a, putative, expressed
Pavir.8KG308700.1.v5.1	0.044506	0.90694	0.99795	0.044506	(1 of 9) K08237 - hydroquinone glucosyltransferase [EC:2.4.1.218] Glc b1- hydroquinone (E2.4.1.218)	PF00201	PTHR11926,PTHR11926:SF381	2.4.1.218	GO:0016758,GO:0008152	UDP-glucoronosyl/UDP-glucosyl transferase, putative, expressed
Pavir.8KG308901.1.v5.1	-0.26865	0.43065	NA	0.26865	-	0	0	0	0	0
Pavir.8KG309400.2.v5.1	-0.074343	0.84325	NA	0.074343	-	0	0	0	0	expressed protein
Pavir.8KG309802.1.v5.1	-0.2683	0.431	NA	0.2683	(1 of 26) PTHR23155//PTHR23155:SF537 - LEUCINE-RICH REPEAT-CONTAINING PROTEIN // SUBFAMILY NOT NAMED	PF13401	PTHR23155,PTHR23155:SF537	0	0	NBS-LRR disease resistance protein, putative, expressed
Pavir.8KG309808.1.v5.1	-0.65119	0.22333	0.90903	0.65119	(1 of 2827) 2.7.11.1 - Non-specific serine/threonine protein kinase / Threonine-specific protein kinase	PF07714	PTHR27002,PTHR27002:SF79	2.7.11.1	GO:0006468,GO:0004672	TKL_IRAK_DUF26-lh.6 - DUF26 kinases have homology to DUF26 containing loci, expressed
Pavir.8KG309810.1.v5.1	0.25398	0.5557	0.98831	0.25398	-	0	PTHR31704,PTHR31704:SF22	0	0	expressed protein
Pavir.8KG309900.2.v5.1	-0.33316	0.42762	0.97742	0.33316	(1 of 7) K11594 - ATP-dependent RNA helicase DDX3X (DDX3X, bel)	PF00271,PF00270	PTHR24031,PTHR24031:SF235	3.6.4.13	GO:0005524,GO:0003676	DEAD-box ATP-dependent RNA helicase, putative, expressed
Pavir.8KG310000.1.v5.1	0.10486	0.85829	NA	0.10486	-	0	0	0	0	0
Pavir.8KG310133.1.v5.1	-0.27936	NA	NA	0.27936	-	0	0	0	0	0
Pavir.8KG310400.5.v5.1	0.20687	0.53826	NA	0.20687	(1 of 1) KOG0880//KOG0881//KOG0884 - Peptidyl-prolyl cis-trans isomerase // Cyclophilin type peptidyl-prolyl cis-trans isomerase // Similar to cyclophilin-type peptidyl-prolyl cis-trans isomerase	PF00160	PTHR11071,PTHR11071:SF17	5.2.1.8	GO:0006457,GO:0003755,GO:0000413	peptidyl-prolyl cis-trans isomerase, putative, expressed
Pavir.8KG310600.1.v5.1	0.7253	0.23453	0.91764	0.7253	-	0	PTHR33882	0	0	expressed protein
Pavir.8KG310700.3.v5.1	-0.28962	0.41002	NA	0.28962	-	0	PTHR32212,PTHR32212:SF75	0	0	OsFBX135 - F-box domain containing protein, expressed
Pavir.8KG310800.1.v5.1	-0.090576	0.82545	0.99734	0.090576	(1 of 477) PF00646 - F-box domain (F-box)	PF00646	PTHR32212,PTHR32212:SF75	0	GO:0005515	OsFBX135 - F-box domain containing protein, expressed
Pavir.8KG311000.2.v5.1	0.28923	0.41205	NA	0.28923	(1 of 2) PTHR19211:SF48 - ABC TRANSPORTER F FAMILY MEMBER 2-RELATED	PF12848,PF00005	PTHR19211,PTHR19211:SF48	3.6.1.3	GO:0016887,GO:0005524	ABC transporter, ATP-binding protein, putative, expressed
Pavir.8KG311500.1.v5.1	0.24322	0.49313	0.98205	0.24322	(1 of 2) PTHR23012//PTHR23012:SF50 - MEMBRANE ASSOCIATED RING FINGER // RING/FYVE/PHD ZINC FINGER-CONTAINING PROTEIN	PF12906	PTHR23012,PTHR23012:SF50	6.3.2.19	GO:0008270	zinc finger, C3HC4 type family protein, expressed
Pavir.8KG311600.1.v5.1	-0.64267	0.07933	0.76364	0.64267	(1 of 2) PTHR21148:SF25 - PHOSDUCIN-LIKE PROTEIN 1	PF00085	PTHR21148,PTHR21148:SF25	0	GO:0045454	thioredoxin domain-containing protein 9, putative, expressed
Pavir.8KG311800.4.v5.1	0.041729	0.90237	0.99795	0.041729	(1 of 2) PTHR10909:SF317 - ACYL-COENZYME A OXIDASE 2, PEROXISOMAL	PF00441,PF02770,PF01756	PTHR10909,PTHR10909:SF317	1.3.3.6	GO:0055114,GO:0016627,GO:0003995,GO:0006635,GO:0005777,GO:0003997	acyl-coenzyme A oxidase, putative, expressed
Pavir.8KG311804.1.v5.1	-0.25192	0.45293	NA	0.25192	-	0	0	0	0	0
Pavir.8KG311808.1.v5.1	0.59326	0.23141	0.91593	0.59326	-	0	0	0	0	0
Pavir.8KG311816.1.v5.1	0.43639	0.46164	NA	0.43639	(1 of 7) PTHR23155//PTHR23155:SF495 - LEUCINE-RICH REPEAT-CONTAINING PROTEIN // SUBFAMILY NOT NAMED	PF00931	PTHR23155,PTHR23155:SF495	0	GO:0043531	LZ-NBS-LRR class, putative, expressed
Pavir.8KG312300.1.v5.1	-0.34832	0.29563	0.94305	0.34832	(1 of 4) K02885 - large subunit ribosomal protein L19e (RP-L19e, RPL19)	PF01280	PTHR10722	0	GO:0006412,GO:0005840,GO:0005622,GO:0003735	60S ribosomal protein L19-3, putative, expressed
Pavir.8KG312400.1.v5.1	0.16487	0.787	0.9962	0.16487	(1 of 99) PTHR23155//PTHR23155:SF484 - LEUCINE-RICH REPEAT-CONTAINING PROTEIN // SUBFAMILY NOT NAMED	PF00931	PTHR23155,PTHR23155:SF484	0	GO:0043531	stripe rust resistance protein Yr10, putative, expressed
Pavir.8KG312702.1.v5.1	0.059893	0.8581	NA	0.059893	(1 of 5) PTHR23155//PTHR23155:SF571 - LEUCINE-RICH REPEAT-CONTAINING PROTEIN // SUBFAMILY NOT NAMED	PF13855,PF00931	PTHR23155,PTHR23155:SF571	0	GO:0005515,GO:0043531	NB-ARC domain containing protein, putative, expressed
Pavir.8KG312706.1.v5.1	-0.33252	0.53828	0.98831	0.33252	(1 of 332) PF01535//PF13041 - PPR repeat (PPR) // PPR repeat family (PPR_2)	PF01535,PF13041	PTHR24015,PTHR24015:SF325	0	0	pentatricopeptide repeat domain containing protein, putative, expressed
Pavir.8KG313000.2.v5.1	0.010679	0.9759	NA	0.010679	(1 of 1) KOG0030 - Myosin essential light chain, EF-Hand protein superfamily	PF13499	PTHR10891,PTHR10891:SF574	0	0	EF hand family protein, putative
Pavir.8KG313100.1.v5.1	0.43673	0.30027	0.94362	0.43673	-	0	PTHR33474,PTHR33474:SF4	0	0	expressed protein
Pavir.8KG313200.1.v5.1	-0.20637	0.64316	NA	0.20637	-	0	PTHR33680	0	0	transposon protein, putative, CACTA, En/Spm sub-class
Pavir.8KG313300.3.v5.1	0.16114	0.65536	0.9912	0.16114	(1 of 2) PTHR23012//PTHR23012:SF57 - MEMBRANE ASSOCIATED RING FINGER // SUBFAMILY NOT NAMED	PF12906,PF12428	PTHR23012,PTHR23012:SF57	6.3.2.19	GO:0008270	zinc finger family protein, putative, expressed
Pavir.8KG313302.1.v5.1	0.29636	0.51504	NA	0.29636	-	0	0	0	0	0
Pavir.8KG313400.1.v5.1	0.35994	0.48317	0.98205	0.35994	(1 of 4) K01809 - mannose-6-phosphate isomerase (manA, MPI)	PF01238	PTHR10309,PTHR10309:SF3	5.3.1.8	GO:0008270,GO:0005975,GO:0004476,GO:0009298	mannose-6-phosphate isomerase, putative, expressed
Pavir.8KG314000.2.v5.1	-0.28044	0.41895	NA	0.28044	(1 of 2827) 2.7.11.1 - Non-specific serine/threonine protein kinase / Threonine-specific protein kinase	PF07714	PTHR27002,PTHR27002:SF43	2.7.11.1	GO:0006468,GO:0004672	TKL_IRAK_DUF26-lh.5 - DUF26 kinases have homology to DUF26 containing loci, expressed
Pavir.8KG314202.1.v5.1	0.23825	0.63741	NA	0.23825	(1 of 10) PTHR22950//PTHR22950:SF290 - AMINO ACID TRANSPORTER // SUBFAMILY NOT NAMED	PF01490	PTHR22950,PTHR22950:SF290	0	0	amino acid transporter, putative, expressed
Pavir.8KG314204.1.v5.1	0.056886	0.86555	NA	0.056886	(1 of 20) PTHR23155//PTHR23155:SF641 - LEUCINE-RICH REPEAT-CONTAINING PROTEIN // SUBFAMILY NOT NAMED	PF00931	PTHR23155,PTHR23155:SF641	0	GO:0043531	NB-ARC domain containing protein, expressed
Pavir.8KG314206.1.v5.1	0.87549	0.056687	0.70539	0.87549	(1 of 106) PF00069//PF07714 - Protein kinase domain (Pkinase) // Protein tyrosine kinase (Pkinase_Tyr)	PF07714,PF00069	PTHR27002,PTHR27002:SF111	2.7.11.1	GO:0006468,GO:0004672,GO:0005524	protein kinase domain containing protein, expressed
Pavir.8KG314208.1.v5.1	-0.4187	0.49257	0.98205	0.4187	(1 of 2827) 2.7.11.1 - Non-specific serine/threonine protein kinase / Threonine-specific protein kinase	PF07714	PTHR27002,PTHR27002:SF43	2.7.11.1	GO:0006468,GO:0004672	TKL_IRAK_DUF26-lh.5 - DUF26 kinases have homology to DUF26 containing loci, expressed
Pavir.8KG314210.1.v5.1	0.73987	0.099903	0.7985	0.73987	(1 of 2) PTHR18860//PTHR18860:SF32 - 14-3-3 PROTEIN // 14-3-3 FAMILY PROTEIN-RELATED	PF00244	PTHR18860,PTHR18860:SF32	0	GO:0019904	14-3-3 protein, putative, expressed
Pavir.8KG314214.1.v5.1	0.08508	0.82582	NA	0.08508	(1 of 42) PTHR23155//PTHR23155:SF529 - LEUCINE-RICH REPEAT-CONTAINING PROTEIN // SUBFAMILY NOT NAMED	0	PTHR23155,PTHR23155:SF529	0	0	resistance protein, putative, expressed
Pavir.8KG314216.1.v5.1	-0.3908	0.32372	NA	0.3908	(1 of 1) PTHR23155//PTHR23155:SF508 - LEUCINE-RICH REPEAT-CONTAINING PROTEIN // SUBFAMILY NOT NAMED	PF00931	PTHR23155,PTHR23155:SF508	0	GO:0043531	expressed protein
Pavir.8KG314220.1.v5.1	-0.22459	0.68858	NA	0.22459	(1 of 2827) 2.7.11.1 - Non-specific serine/threonine protein kinase / Threonine-specific protein kinase	PF07714	PTHR27002,PTHR27002:SF69	2.7.11.1	GO:0006468,GO:0004672	kinase, putative, expressed
Pavir.8KG314222.1.v5.1	1.188	0.041452	0.64816	1.188	(1 of 46) PTHR23155:SF402 - DISEASE RESISTANCE PROTEIN RPP13-RELATED	PF00931	PTHR23155,PTHR23155:SF402	0	GO:0043531	resistance protein, putative, expressed
Pavir.8KG314300.2.v5.1	-0.63637	0.21526	NA	0.63637	(1 of 40) PF07714//PF08263//PF13855 - Protein tyrosine kinase (Pkinase_Tyr) // Leucine rich repeat N-terminal domain (LRRNT_2) // Leucine rich repeat (LRR_8)	PF08263,PF13855,PF07714	PTHR27001,PTHR27001:SF203	2.7.11.1	GO:0005515,GO:0006468,GO:0004672	BRASSINOSTEROID INSENSITIVE 1-associated receptor kinase 1 precursor, putative, expressed
Pavir.8KG314300.3.v5.1	0.27211	0.61822	NA	0.27211	(1 of 40) PF07714//PF08263//PF13855 - Protein tyrosine kinase (Pkinase_Tyr) // Leucine rich repeat N-terminal domain (LRRNT_2) // Leucine rich repeat (LRR_8)	PF08263,PF13855,PF07714	PTHR27001,PTHR27001:SF203	2.7.11.1	GO:0005515,GO:0006468,GO:0004672	BRASSINOSTEROID INSENSITIVE 1-associated receptor kinase 1 precursor, putative, expressed
Pavir.8KG315000.1.v5.1	0.098305	0.82695	0.99734	0.098305	(1 of 9) 3.1.3.11 - Fructose-bisphosphatase / Hexose diphosphatase	0	0	3.1.3.11	0	0
Pavir.8KG315002.1.v5.1	-0.43826	0.47007	0.98184	0.43826	-	0	0	0	0	0
Pavir.8KG315101.1.v5.1	0.79499	0.097577	0.79776	0.79499	(1 of 4) PTHR15451:SF19 - ERGOSTEROL BIOSYNTHETIC PROTEIN 28-RELATED	PF03694	PTHR15451,PTHR15451:SF19	0	GO:0016021	ergosterol biosynthetic protein 28, putative, expressed
Pavir.8KG315302.1.v5.1	-0.078287	0.87229	0.99795	0.078287	(1 of 6) PF05875 - Ceramidase (Ceramidase)	PF05875	PTHR34368,PTHR34368:SF1	0	GO:0016811,GO:0016021,GO:0006672	expressed protein
Pavir.8KG316100.1.v5.1	-0.072444	0.8604	0.99795	0.072444	(1 of 98) PF07883 - Cupin domain (Cupin_2)	PF07883	PTHR31238,PTHR31238:SF33	0	0	Cupin domain containing protein, expressed
Pavir.8KG316500.2.v5.1	-0.577	0.13055	0.84394	0.577	(1 of 98) PF07883 - Cupin domain (Cupin_2)	PF07883	PTHR31238,PTHR31238:SF33	0	0	Cupin domain containing protein, expressed
Pavir.8KG316600.2.v5.1	0.28686	0.41453	NA	0.28686	(1 of 99) PTHR23155//PTHR23155:SF484 - LEUCINE-RICH REPEAT-CONTAINING PROTEIN // SUBFAMILY NOT NAMED	PF00931	PTHR23155,PTHR23155:SF484	0	GO:0043531	stripe rust resistance protein Yr10, putative, expressed
Pavir.8KG317300.1.v5.1	-0.098015	0.76982	NA	0.098015	(1 of 9) PTHR21495//PTHR21495:SF53 - NUCLEOPORIN-RELATED // SUBFAMILY NOT NAMED	PF03018	PTHR21495,PTHR21495:SF53	0	0	dirigent, putative, expressed
Pavir.8KG317302.1.v5.1	-0.28721	0.41235	NA	0.28721	-	0	0	0	0	0
Pavir.8KG317400.1.v5.1	-0.076518	0.861	NA	0.076518	-	0	PTHR33170,PTHR33170:SF6	0	0	zinc knuckle domain containing protein, expressed
Pavir.8KG317500.1.v5.1	-1.0607	0.050611	0.68345	1.0607	-	0	0	0	0	0
Pavir.8KG317600.2.v5.1	-0.17697	0.59729	NA	0.17697	(1 of 23) PF00069//PF13855 - Protein kinase domain (Pkinase) // Leucine rich repeat (LRR_8)	PF00069,PF13855	PTHR27000,PTHR27000:SF122	2.7.11.1	GO:0006468,GO:0005524,GO:0004672,GO:0005515	expressed protein
Pavir.8KG317602.1.v5.1	0.025548	0.96232	NA	0.025548	-	0	0	0	0	0
Pavir.8KG317604.1.v5.1	-0.17697	0.59729	NA	0.17697	-	0	0	0	0	0
Pavir.8KG317606.1.v5.1	-0.39615	0.4844	0.98205	0.39615	-	0	0	0	0	0
Pavir.8KG317608.1.v5.1	-0.29157	0.40815	NA	0.29157	-	0	0	0	0	0
Pavir.8KG317618.1.v5.1	0.0392	0.92113	NA	0.0392	-	0	PTHR33116,PTHR33116:SF4	0	0	OsFBL31 - F-box domain and LRR containing protein, expressed
Pavir.8KG318300.1.v5.1	0.016751	0.97258	0.99795	0.016751	-	0	0	0	0	0
Pavir.8KG318402.1.v5.1	-0.11826	0.80966	0.99637	0.11826	(1 of 99) PTHR23155//PTHR23155:SF484 - LEUCINE-RICH REPEAT-CONTAINING PROTEIN // SUBFAMILY NOT NAMED	PF00931	PTHR23155,PTHR23155:SF484	0	GO:0043531	stripe rust resistance protein Yr10, putative, expressed
Pavir.8KG318751.1.v5.1	-0.41837	0.30327	NA	0.41837	(1 of 10) KOG3455 - Predicted membrane protein	PF03694	PTHR15451	0	GO:0016021	ergosterol biosynthetic protein 28, putative, expressed
Pavir.8KG319500.1.v5.1	-0.35489	0.55748	0.98831	0.35489	-	0	0	0	0	expressed protein
Pavir.8KG319900.1.v5.1	0.013253	0.97935	0.99856	0.013253	(1 of 205) PF04578//PF13968 - Protein of unknown function, DUF594 (DUF594) // Domain of unknown function (DUF4220) (DUF4220)	PF04578,PF13968	PTHR31325,PTHR31325:SF7	0	0	expressed protein
Pavir.8KG320500.1.v5.1	-1.3026	0.00068983	0.098013	1.3026	(1 of 7) PF00069//PF00635 - Protein kinase domain (Pkinase) // MSP (Major sperm protein) domain (Motile_Sperm)	PF00635,PF00069	PTHR27002,PTHR27002:SF153	2.7.11.1	GO:0006468,GO:0005524,GO:0004672	protein kinase domain containing protein, expressed
Pavir.8KG320900.1.v5.1	-0.77452	0.11726	0.82154	0.77452	(1 of 108) PF00069//PF00139 - Protein kinase domain (Pkinase) // Legume lectin domain (Lectin_legB)	PF00069,PF00139	PTHR27007,PTHR27007:SF37	2.7.11.1	GO:0006468,GO:0005524,GO:0004672,GO:0030246	receptor-like kinase, putative, expressed
Pavir.8KG321106.1.v5.1	0.064047	0.90967	0.99795	0.064047	(1 of 8) PTHR24012//PTHR24012:SF333 - FAMILY NOT NAMED // POLYADENYLATE-BINDING PROTEIN RBP45B-RELATED	PF00076	PTHR24012,PTHR24012:SF333	0	GO:0003676	RNA recognition motif containing protein, putative, expressed
Pavir.8KG321300.1.v5.1	-0.097711	0.85962	NA	0.097711	(1 of 181) PF12776 - Myb/SANT-like DNA-binding domain (Myb_DNA-bind_3)	PF12776	0	0	0	transposon protein, putative, CACTA, En/Spm sub-class, expressed
Pavir.8KG321500.1.v5.1	-0.17035	0.77065	0.99589	0.17035	(1 of 891) PF13041 - PPR repeat family (PPR_2)	PF13041	PTHR24015,PTHR24015:SF733	0	0	PPR repeat containing protein, expressed
Pavir.8KG321533.1.v5.1	0.59014	0.30525	0.94606	0.59014	-	0	PTHR36480,PTHR36480:SF1	0	0	expressed protein
Pavir.8KG321700.1.v5.1	-0.067698	0.90735	NA	0.067698	-	0	0	0	0	0
Pavir.8KG322766.1.v5.1	0.23005	0.63855	NA	0.23005	(1 of 156) PF00098 - Zinc knuckle (zf-CCHC)	PF00098	0	0	GO:0008270,GO:0003676	0
Pavir.8KG322900.1.v5.1	-0.30777	NA	NA	0.30777	(1 of 7) PF05755 - Rubber elongation factor protein (REF) (REF)	PF05755	PTHR33732,PTHR33732:SF1	0	0	stress-related protein, putative, expressed
Pavir.8KG323200.1.v5.1	-0.30487	NA	NA	0.30487	(1 of 64) PF02701 - Dof domain, zinc finger (zf-Dof)	PF02701	PTHR31992,PTHR31992:SF13	0	GO:0006355,GO:0003677	dof zinc finger domain containing protein, putative, expressed
Pavir.8KG323333.1.v5.1	0.14589	0.80875	0.99637	0.14589	(1 of 4) PTHR15451:SF19 - ERGOSTEROL BIOSYNTHETIC PROTEIN 28-RELATED	PF03694	PTHR15451,PTHR15451:SF19	0	GO:0016021	ergosterol biosynthetic protein 28, putative, expressed
Pavir.8KG323700.2.v5.1	0.61829	0.26256	0.93194	0.61829	(1 of 48) PF13401 - AAA domain (AAA_22)	PF13401	PTHR23155,PTHR23155:SF484	0	0	stripe rust resistance protein Yr10, putative, expressed
Pavir.8KG323706.1.v5.1	0.14743	0.67522	NA	0.14743	-	0	0	0	0	0
Pavir.8KG323710.1.v5.1	0.44774	0.28429	NA	0.44774	(1 of 9) PTHR21495//PTHR21495:SF53 - NUCLEOPORIN-RELATED // SUBFAMILY NOT NAMED	PF03018	PTHR21495,PTHR21495:SF53	0	0	dirigent, putative, expressed
Pavir.8KG323800.1.v5.1	1.0854	0.070014	0.74205	1.0854	-	0	0	0	0	0
Pavir.8KG324000.3.v5.1	0.13277	0.79926	0.99637	0.13277	-	0	0	0	0	0
Pavir.8KG324010.1.v5.1	-0.084166	0.87081	0.99795	0.084166	-	0	0	0	0	0
Pavir.8KG324016.1.v5.1	-0.37379	0.52572	NA	0.37379	(1 of 6) PTHR24349//PTHR24349:SF130 - SERINE/THREONINE-PROTEIN KINASE // SUBFAMILY NOT NAMED	PF00069	PTHR24349,PTHR24349:SF130	2.7.11.1	GO:0006468,GO:0005524,GO:0004672	CAMK_CAMK_like.33 - CAMK includes calcium/calmodulin depedent protein kinases, expressed
Pavir.8KG324020.1.v5.1	-0.88847	0.13187	0.84617	0.88847	(1 of 2827) 2.7.11.1 - Non-specific serine/threonine protein kinase / Threonine-specific protein kinase	PF07714	PTHR27002,PTHR27002:SF69	2.7.11.1	GO:0006468,GO:0004672	kinase, putative, expressed
Pavir.8KG324022.1.v5.1	0.60717	0.19151	NA	0.60717	(1 of 222) PF01453 - D-mannose binding lectin (B_lectin)	PF01453	PTHR27002,PTHR27002:SF69	0	0	serine/threonine-protein kinase receptor precursor, putative, expressed
Pavir.8KG324030.1.v5.1	-0.51272	0.27243	0.93653	0.51272	-	0	0	0	0	0
Pavir.8KG324032.1.v5.1	0.49857	0.22604	0.91166	0.49857	(1 of 7) K14003 - prolactin regulatory element-binding protein (PREB, SEC12)	0	PTHR23284	0	0	WD domain, G-beta repeat domain containing protein, expressed
Pavir.8KG324033.1.v5.1	0.016813	0.97482	0.99795	0.016813	(1 of 8) PTHR24012//PTHR24012:SF333 - FAMILY NOT NAMED // POLYADENYLATE-BINDING PROTEIN RBP45B-RELATED	PF00076	PTHR24012,PTHR24012:SF333	0	GO:0003676	RNA recognition motif containing protein, putative, expressed
Pavir.8KG324034.1.v5.1	-0.28971	0.40993	NA	0.28971	(1 of 5) K01875 - seryl-tRNA synthetase (SARS, serS)	PF02403,PF00587	PTHR11778,PTHR11778:SF0	6.1.1.11	GO:0006418,GO:0005524,GO:0004812,GO:0000166,GO:0006434,GO:0005737,GO:0004828	seryl-tRNA synthetase, putative, expressed
Pavir.8KG324054.1.v5.1	0.28563	0.41584	NA	0.28563	-	0	PTHR26379	0	0	MBTB34 - Bric-a-Brac, Tramtrack, Broad Complex BTB domain with Meprin and TRAF Homology MATH domain, expressed
Pavir.8KG324306.1.v5.1	0.49079	0.25612	NA	0.49079	-	0	0	0	0	transposon protein, putative, unclassified, expressed
Pavir.8KG325502.1.v5.1	-0.25192	0.45293	NA	0.25192	(1 of 54) PTHR23155//PTHR23155:SF550 - LEUCINE-RICH REPEAT-CONTAINING PROTEIN // SUBFAMILY NOT NAMED	0	PTHR23155,PTHR23155:SF550	0	0	pollen signalling protein with adenylyl cyclase activity, putative, expressed
Pavir.8KG325504.1.v5.1	1.062	0.076583	NA	1.062	(1 of 54) PTHR23155//PTHR23155:SF550 - LEUCINE-RICH REPEAT-CONTAINING PROTEIN // SUBFAMILY NOT NAMED	PF00931	PTHR23155,PTHR23155:SF550	0	GO:0043531	blight resistance protein T118, putative, expressed
Pavir.8KG326100.1.v5.1	-0.20923	0.6511	0.9908	0.20923	(1 of 9) PTHR21495//PTHR21495:SF53 - NUCLEOPORIN-RELATED // SUBFAMILY NOT NAMED	PF03018	PTHR21495,PTHR21495:SF53	0	0	dirigent, putative, expressed
Pavir.8KG326500.2.v5.1	-0.34878	0.56631	0.99026	0.34878	(1 of 98) PF07883 - Cupin domain (Cupin_2)	PF07883	PTHR31238,PTHR31238:SF33	0	0	Cupin domain containing protein, expressed
Pavir.8KG326502.1.v5.1	-0.53843	0.16345	0.87649	0.53843	(1 of 98) PF07883 - Cupin domain (Cupin_2)	PF07883	PTHR31238,PTHR31238:SF33	0	0	Cupin domain containing protein, expressed
Pavir.8KG326900.1.v5.1	-0.081092	0.89275	0.99795	0.081092	-	0	0	0	0	0
Pavir.8KG326902.1.v5.1	-0.32315	0.5618	0.99003	0.32315	(1 of 99) PTHR23155//PTHR23155:SF484 - LEUCINE-RICH REPEAT-CONTAINING PROTEIN // SUBFAMILY NOT NAMED	PF00931	PTHR23155,PTHR23155:SF484	0	GO:0043531	stripe rust resistance protein Yr10, putative, expressed
Pavir.8KG327002.1.v5.1	0.24089	0.47561	NA	0.24089	(1 of 7) 4.1.2.11 - Hydroxymandelonitrile lyase / Hydroxynitrile lyase	PF00450	PTHR11802,PTHR11802:SF71	4.1.2.11	GO:0006508,GO:0004185	OsSCP28 - Putative Serine Carboxypeptidase homologue, expressed
Pavir.8KG327004.1.v5.1	-0.28971	0.40993	NA	0.28971	(1 of 7) 4.1.2.11 - Hydroxymandelonitrile lyase / Hydroxynitrile lyase	PF00450	PTHR11802,PTHR11802:SF71	4.1.2.11	GO:0006508,GO:0004185	OsSCP1 - Putative Serine Carboxypeptidase homologue, expressed
Pavir.8KG327010.7.v5.1	-0.25192	0.45293	NA	0.25192	(1 of 99) PTHR23155//PTHR23155:SF484 - LEUCINE-RICH REPEAT-CONTAINING PROTEIN // SUBFAMILY NOT NAMED	PF00931	PTHR23155,PTHR23155:SF484	0	GO:0043531	stripe rust resistance protein Yr10, putative, expressed
Pavir.8KG327012.1.v5.1	-0.44151	0.40163	0.97164	0.44151	-	0	0	0	0	0
Pavir.8KG327504.1.v5.1	-0.90903	0.081866	NA	0.90903	(1 of 6) PTHR11709//PTHR11709:SF107 - MULTI-COPPER OXIDASE // SUBFAMILY NOT NAMED	PF00394,PF07731,PF07732	PTHR11709,PTHR11709:SF107	1.10.3.2	GO:0055114,GO:0016491,GO:0005507	laccase precursor protein, putative, expressed
Pavir.8KG327902.1.v5.1	-0.16917	0.76149	0.99526	0.16917	(1 of 99) PTHR23155//PTHR23155:SF484 - LEUCINE-RICH REPEAT-CONTAINING PROTEIN // SUBFAMILY NOT NAMED	PF00931	PTHR23155,PTHR23155:SF484	0	GO:0043531	stripe rust resistance protein Yr10, putative, expressed
Pavir.8KG327904.1.v5.1	-0.086474	0.88022	0.99795	0.086474	(1 of 99) PTHR23155//PTHR23155:SF484 - LEUCINE-RICH REPEAT-CONTAINING PROTEIN // SUBFAMILY NOT NAMED	PF00931	PTHR23155,PTHR23155:SF484	0	GO:0043531	stripe rust resistance protein Yr10, putative, expressed
Pavir.8KG327908.1.v5.1	0.26885	NA	NA	0.26885	-	0	0	0	0	0
Pavir.8KG327910.1.v5.1	0.25257	0.45512	NA	0.25257	-	0	0	0	0	0
Pavir.8KG327912.1.v5.1	-0.11842	0.73785	NA	0.11842	-	0	0	0	0	0
Pavir.8KG328100.1.v5.1	0.059893	0.8581	NA	0.059893	-	0	PTHR36073,PTHR36073:SF1	0	0	expressed protein
Pavir.8KG329115.1.v5.1	-0.25335	0.64425	NA	0.25335	(1 of 120) PF03140 - Plant protein of unknown function (DUF247)	PF03140	PTHR31549,PTHR31549:SF32	0	0	plant protein of unknown function domain containing protein, expressed
Pavir.8KG329600.1.v5.1	-0.16026	0.6556	NA	0.16026	(1 of 9) PTHR27001//PTHR27001:SF224 - FAMILY NOT NAMED // SOMATIC EMBRYOGENESIS RECEPTOR KINASE 1	PF08263,PF00560,PF13855	PTHR27001,PTHR27001:SF224	2.7.11.1,2.7.10.1	GO:0005515	BRASSINOSTEROID INSENSITIVE 1-associated receptor kinase 1 precursor, putative, expressed
Pavir.8KG329700.1.v5.1	-0.4274	0.31616	0.95281	0.4274	(1 of 9) PTHR27001//PTHR27001:SF224 - FAMILY NOT NAMED // SOMATIC EMBRYOGENESIS RECEPTOR KINASE 1	PF00560,PF08263	PTHR27001,PTHR27001:SF224	2.7.11.1,2.7.10.1	GO:0005515	BRASSINOSTEROID INSENSITIVE 1-associated receptor kinase 1 precursor, putative, expressed
Pavir.8KG329800.3.v5.1	-0.26865	0.43065	NA	0.26865	(1 of 2) PTHR23032//PTHR23032:SF2 - UNCHARACTERIZED // ENDOSOMAL TARGETING BRO1-LIKE DOMAIN-CONTAINING PROTEIN	PF03097	PTHR23032,PTHR23032:SF2	0	0	expressed protein
Pavir.8KG329900.2.v5.1	-0.10607	0.8141	NA	0.10607	(1 of 41) 1.1.1.330 - Very-long-chain 3-oxoacyl-CoA reductase / Very-long-chain beta-ketoacyl-CoA reductase	0	PTHR24320,PTHR24320:SF100	1.1.1.330	0	short chain dehydrogenase/reductase protein, putative, expressed
Pavir.8KG329901.1.v5.1	-0.46639	0.44307	0.9785	0.46639	-	0	0	0	0	0
Pavir.8KG329902.1.v5.1	0.040559	0.9301	0.99795	0.040559	(1 of 4) PTHR23315//PTHR23315:SF69 - BETA CATENIN-RELATED ARMADILLO REPEAT-CONTAINING // U-BOX DOMAIN-CONTAINING PROTEIN 12-RELATED	0	PTHR23315,PTHR23315:SF69	0	0	armadillo, putative, expressed
Pavir.8KG330500.1.v5.1	0.13291	0.72455	0.99211	0.13291	(1 of 6) 2.3.1.50 - Serine C-palmitoyltransferase	PF00155	PTHR13693,PTHR13693:SF62	2.3.1.50	GO:0030170,GO:0009058	serine palmitoyltransferase 2, putative, expressed
Pavir.8KG331000.1.v5.1	-0.33027	0.58746	0.99051	0.33027	(1 of 23) 2.4.1.202 - 2,4-dihydroxy-7-methoxy-2H-1,4-benzoxazin-3(4H)-one 2-D- glucosyltransferase / DIMBOA glucosyltransferase	PF00201	PTHR11926,PTHR11926:SF252	2.4.1.202	GO:0016758,GO:0008152	cytokinin-N-glucosyltransferase 1, putative, expressed
Pavir.8KG331001.1.v5.1	-0.40773	0.44671	NA	0.40773	-	0	0	0	0	0
Pavir.8KG331200.1.v5.1	-0.48752	0.42407	0.97729	0.48752	(1 of 14) PTHR23155//PTHR23155:SF645 - LEUCINE-RICH REPEAT-CONTAINING PROTEIN // SUBFAMILY NOT NAMED	PF00931	PTHR23155,PTHR23155:SF645	0	GO:0043531	stripe rust resistance protein Yr10, putative, expressed
Pavir.8KG331400.3.v5.1	-0.24226	0.61325	0.99051	0.24226	(1 of 8) 1.14.13.139 - 3-hydroxyindolin-2-one monooxygenase / CYP71C1	PF00067	PTHR24298,PTHR24298:SF163	1.14.13.139	GO:0055114,GO:0020037,GO:0016705,GO:0005506	cytochrome P450, putative, expressed
Pavir.8KG331500.1.v5.1	0.26664	0.58452	0.99051	0.26664	(1 of 3) PTHR37264//PTHR37264:SF1 - FAMILY NOT NAMED // RIBOSOMAL PROTEIN L31	0	PTHR37264,PTHR37264:SF1	0	0	expressed protein
Pavir.8KG331700.5.v5.1	0.317	0.43264	0.97806	0.317	-	0	0	0	0	0
Pavir.8KG331800.1.v5.1	-0.00087408	0.99805	NA	0.00087408	(1 of 9) PTHR27001//PTHR27001:SF224 - FAMILY NOT NAMED // SOMATIC EMBRYOGENESIS RECEPTOR KINASE 1	PF08263,PF00560,PF13855	PTHR27001,PTHR27001:SF224	2.7.11.1	GO:0005515	BRASSINOSTEROID INSENSITIVE 1-associated receptor kinase 1 precursor, putative, expressed
Pavir.8KG331900.1.v5.1	0.19679	0.55784	NA	0.19679	(1 of 4) K00028 - malate dehydrogenase (decarboxylating) (E1.1.1.39)	PF00390,PF03949	PTHR23406,PTHR23406:SF32	1.1.1.39	GO:0055114,GO:0004471,GO:0051287	NAD-dependent malic enzyme, mitochondrial precursor, putative, expressed
Pavir.8KG332000.1.v5.1	0.27777	0.42424	NA	0.27777	-	0	0	0	0	0
Pavir.8KG332001.1.v5.1	0.55939	0.3518	0.96191	0.55939	-	0	0	0	0	0
Pavir.8KG332002.1.v5.1	0.67537	0.26378	0.9324	0.67537	-	0	PTHR31696,PTHR31696:SF28	0	0	hypothetical protein
Pavir.8KG332100.1.v5.1	0.23154	0.47895	0.98205	0.23154	(1 of 2) PTHR23081:SF2 - RNA POLYMERASE II C-TERMINAL DOMAIN PHOSPHATASE-LIKE 3	PF12738,PF03031	PTHR23081,PTHR23081:SF2	3.1.3.16	0	NLI interacting factor-like phosphatase, putative, expressed
Pavir.8KG332200.4.v5.1	0.32644	0.53142	0.98831	0.32644	(1 of 3) PTHR23029:SF39 - GENOMIC DNA, CHROMOSOME 3, P1 CLONE: MDJ14	PF00300	PTHR23029,PTHR23029:SF39	5.4.2.11	0	phosphoglycerate mutase, putative, expressed
Pavir.8KG332600.4.v5.1	0.022013	0.97122	0.99795	0.022013	(1 of 2) PTHR31762//PTHR31762:SF4 - FAMILY NOT NAMED // EXPRESSED PROTEIN	0	PTHR31762,PTHR31762:SF4	0	0	expressed protein
Pavir.8KG332800.1.v5.1	0.27241	0.64734	0.9908	0.27241	(1 of 2) PTHR11802//PTHR11802:SF109 - SERINE PROTEASE FAMILY S10 SERINE CARBOXYPEPTIDASE // SUBFAMILY NOT NAMED	PF00450	PTHR11802,PTHR11802:SF109	3.4.16.6	GO:0006508,GO:0004185	OsSCP63 - Putative Serine Carboxypeptidase homologue, expressed
Pavir.8KG333301.1.v5.1	-0.17697	0.59729	NA	0.17697	(1 of 12) PTHR11877//PTHR11877:SF29 - HYDROXYMETHYLGLUTARYL-COA SYNTHASE // SUBFAMILY NOT NAMED	PF08545	PTHR11877,PTHR11877:SF29	2.3.1.211	GO:0006633,GO:0004315	chalcone and stilbene synthases, putative, expressed
Pavir.8KG333500.2.v5.1	0.72605	0.055007	0.70207	0.72605	(1 of 2) PTHR30620//PTHR30620:SF4 - PERIPLASMIC BETA-GLUCOSIDASE-RELATED // BETA-D-XYLOSIDASE 2-RELATED	PF14310,PF00933,PF01915	PTHR30620,PTHR30620:SF4	3.2.1.37	GO:0005975,GO:0004553	glycosyl hydrolase family 3 protein, putative, expressed
Pavir.8KG334000.1.v5.1	0.072825	0.90374	0.99795	0.072825	(1 of 7) PTHR23241//PTHR23241:SF55 - LATE EMBRYOGENESIS ABUNDANT PLANTS LEA-RELATED // SUBFAMILY NOT NAMED	PF13664	PTHR23241,PTHR23241:SF55	0	0	seed maturation protein PM27, putative, expressed
Pavir.8KG334100.1.v5.1	-0.52165	0.30503	0.94606	0.52165	(1 of 135) PF01535//PF13041//PF13812 - PPR repeat (PPR) // PPR repeat family (PPR_2) // Pentatricopeptide repeat domain (PPR_3)	PF13812,PF13041,PF01535	PTHR24015,PTHR24015:SF456	0	0	pentatricopeptide repeat domain containing protein, putative, expressed
Pavir.8KG334300.2.v5.1	0.37947	0.50705	0.98438	0.37947	(1 of 24) PF07816 - Protein of unknown function (DUF1645) (DUF1645)	PF07816	PTHR33095,PTHR33095:SF1	0	0	expressed protein
Pavir.8KG334400.2.v5.1	-0.45637	0.42847	0.97759	0.45637	(1 of 2) PTHR21576//PTHR21576:SF30 - UNCHARACTERIZED NODULIN-LIKE PROTEIN // SUBFAMILY NOT NAMED	PF06813	PTHR21576,PTHR21576:SF30	0	0	nodulin, putative, expressed
Pavir.8KG334500.2.v5.1	0.18266	0.73121	0.99242	0.18266	(1 of 39) PF12796//PF13962 - Ankyrin repeats (3 copies) (Ank_2) // Domain of unknown function (PGG)	PF12796,PF13962	PTHR24177,PTHR24177:SF38	0	0	expressed protein
Pavir.8KG334700.1.v5.1	-0.17697	0.59729	NA	0.17697	(1 of 108) PF00069//PF00139 - Protein kinase domain (Pkinase) // Legume lectin domain (Lectin_legB)	PF00069,PF00139	PTHR27007,PTHR27007:SF42	2.7.11.1	GO:0006468,GO:0005524,GO:0004672,GO:0030246	lectin-like receptor kinase, putative, expressed
Pavir.8KG334702.1.v5.1	-0.098015	0.76982	NA	0.098015	(1 of 108) PF00069//PF00139 - Protein kinase domain (Pkinase) // Legume lectin domain (Lectin_legB)	PF00069,PF00139	PTHR27007,PTHR27007:SF41	2.7.11.1	GO:0006468,GO:0005524,GO:0004672,GO:0030246	lectin-like receptor kinase, putative, expressed
Pavir.8KG334704.1.v5.1	0.29035	NA	NA	0.29035	-	0	0	0	0	0
Pavir.8KG334708.1.v5.1	-0.05884	0.87736	NA	0.05884	-	0	0	0	0	0
Pavir.8KG335100.1.v5.1	1.4481	0.00027057	0.062036	1.4481	(1 of 29) PF01636 - Phosphotransferase enzyme family (APH)	PF01636	PTHR27002	2.7.11.1	0	cysteine-rich receptor-like protein kinase 19 precursor, putative, expressed
Pavir.8KG335102.1.v5.1	0.066733	0.84739	NA	0.066733	-	0	0	0	0	0
Pavir.8KG335200.2.v5.1	0.076851	0.86402	NA	0.076851	(1 of 2827) 2.7.11.1 - Non-specific serine/threonine protein kinase / Threonine-specific protein kinase	PF07714	PTHR27002,PTHR27002:SF115	2.7.11.1	GO:0006468,GO:0004672	cysteine-rich receptor-like protein kinase 32 precursor, putative, expressed
Pavir.8KG335202.1.v5.1	0.16073	0.72325	NA	0.16073	-	0	0	0	0	0
Pavir.8KG335300.2.v5.1	0.87024	0.093788	NA	0.87024	-	0	PTHR35832,PTHR35832:SF1	0	0	protein kinase domain containing protein, expressed
Pavir.8KG335400.1.v5.1	-0.10453	0.83438	0.9979	0.10453	(1 of 43) K04730 - interleukin-1 receptor-associated kinase 1 (IRAK1)	PF01636	PTHR27002,PTHR27002:SF66	2.7.11.1	0	TKL_IRAK_DUF26-lh.6 - DUF26 kinases have homology to DUF26 containing loci, expressed
Pavir.8KG335500.2.v5.1	0.42818	0.45624	0.97932	0.42818	(1 of 1) PTHR10795//PTHR10795:SF395 - PROPROTEIN CONVERTASE SUBTILISIN/KEXIN // SUBFAMILY NOT NAMED	PF05922,PF00082	PTHR10795,PTHR10795:SF395	3.4.21.25	GO:0006508,GO:0004252	OsSub34 - Putative Subtilisin homologue, expressed
Pavir.8KG337200.1.v5.1	-0.67299	0.22482	0.91045	0.67299	(1 of 2827) 2.7.11.1 - Non-specific serine/threonine protein kinase / Threonine-specific protein kinase	PF07714	PTHR27002,PTHR27002:SF79	2.7.11.1	GO:0006468,GO:0004672	TKL_IRAK_DUF26-lh.6 - DUF26 kinases have homology to DUF26 containing loci, expressed
Pavir.8KG337500.1.v5.1	0.023651	0.9622	NA	0.023651	-	0	PTHR35832,PTHR35832:SF1	0	0	protein kinase domain containing protein, expressed
Pavir.8KG337600.2.v5.1	0.84797	0.16073	0.87272	0.84797	(1 of 2827) 2.7.11.1 - Non-specific serine/threonine protein kinase / Threonine-specific protein kinase	PF00069	PTHR27002,PTHR27002:SF115	2.7.11.1	GO:0006468,GO:0005524,GO:0004672	cysteine-rich receptor-like protein kinase 32 precursor, putative, expressed
Pavir.8KG337602.1.v5.1	-0.022812	0.96869	0.99795	0.022812	-	0	PTHR35832,PTHR35832:SF1	0	0	protein kinase domain containing protein, expressed
Pavir.8KG337604.1.v5.1	-0.17697	0.59729	NA	0.17697	-	0	PTHR35745,PTHR35745:SF1	0	0	expressed protein
Pavir.8KG337606.1.v5.1	-0.42995	0.4196	0.97523	0.42995	(1 of 29) PF01636 - Phosphotransferase enzyme family (APH)	PF01636	PTHR27002,PTHR27002:SF115	2.7.11.1	0	protein kinase domain containing protein, expressed
Pavir.8KG337700.1.v5.1	0.28351	0.41807	NA	0.28351	(1 of 139) PF13962 - Domain of unknown function (PGG)	PF13962	PTHR24177,PTHR24177:SF45	0	0	embryogenesis transmembrane protein, putative, expressed
Pavir.8KG337733.1.v5.1	-0.15299	0.79461	NA	0.15299	(1 of 7) PTHR23241//PTHR23241:SF55 - LATE EMBRYOGENESIS ABUNDANT PLANTS LEA-RELATED // SUBFAMILY NOT NAMED	0	PTHR23241,PTHR23241:SF55	0	0	seed maturation protein PM27, putative, expressed
Pavir.8KG338400.1.v5.1	-0.27257	0.56631	0.99026	0.27257	(1 of 47) KOG0617 - Ras suppressor protein (contains leucine-rich repeats)	0	PTHR23155,PTHR23155:SF484	0	0	stripe rust resistance protein Yr10, putative, expressed
Pavir.8KG338402.1.v5.1	-0.34296	0.57271	0.99051	0.34296	(1 of 99) PTHR23155//PTHR23155:SF484 - LEUCINE-RICH REPEAT-CONTAINING PROTEIN // SUBFAMILY NOT NAMED	PF00931	PTHR23155,PTHR23155:SF484	0	GO:0043531	stripe rust resistance protein Yr10, putative, expressed
Pavir.8KG338404.1.v5.1	0.12412	0.83163	0.99784	0.12412	(1 of 99) PTHR23155//PTHR23155:SF484 - LEUCINE-RICH REPEAT-CONTAINING PROTEIN // SUBFAMILY NOT NAMED	0	PTHR23155,PTHR23155:SF484	0	0	stripe rust resistance protein Yr10, putative, expressed
Pavir.8KG338406.1.v5.1	-0.29312	0.51763	NA	0.29312	(1 of 99) PTHR23155//PTHR23155:SF484 - LEUCINE-RICH REPEAT-CONTAINING PROTEIN // SUBFAMILY NOT NAMED	PF00931	PTHR23155,PTHR23155:SF484	0	GO:0043531	stripe rust resistance protein Yr10, putative, expressed
Pavir.8KG339000.1.v5.1	-0.30887	NA	NA	0.30887	-	0	PTHR35985	0	0	expressed protein
Pavir.8KG339004.1.v5.1	0.029155	0.95882	0.99795	0.029155	-	0	0	0	0	0
Pavir.8KG339008.1.v5.1	0.86666	0.042841	0.6543	0.86666	-	0	0	0	0	0
Pavir.8KG339601.1.v5.1	0.34355	0.46006	0.98055	0.34355	-	0	PTHR31704,PTHR31704:SF22	0	0	expressed protein
Pavir.8KG341804.1.v5.1	-0.1414	0.68908	NA	0.1414	(1 of 23) PTHR11697//PTHR11697:SF133 - GENERAL TRANSCRIPTION FACTOR 2-RELATED ZINC FINGER PROTEIN // SUBFAMILY NOT NAMED	PF05699	PTHR11697,PTHR11697:SF133	0	GO:0046983	hAT dimerisation domain-containing protein, putative, expressed
Pavir.8KG341806.1.v5.1	0.45161	0.34212	NA	0.45161	(1 of 2827) 2.7.11.1 - Non-specific serine/threonine protein kinase / Threonine-specific protein kinase	PF00069	PTHR27002,PTHR27002:SF115	2.7.11.1	GO:0006468,GO:0005524,GO:0004672	protein kinase domain containing protein, expressed
Pavir.8KG342001.1.v5.1	0.61512	0.23987	0.92088	0.61512	(1 of 35) 3.4.16.5 - Carboxypeptidase C / Serine-type carboxypeptidase I	0	PTHR35832,PTHR35832:SF1	3.4.16.5	0	protein kinase domain containing protein, expressed
Pavir.8KG343202.1.v5.1	-0.68556	0.1838	NA	0.68556	-	0	0	0	0	0
Pavir.8KG344400.1.v5.1	0.27461	0.42763	NA	0.27461	-	0	0	0	0	0
Pavir.8KG344401.1.v5.1	0.55799	0.3418	0.95735	0.55799	(1 of 2827) 2.7.11.1 - Non-specific serine/threonine protein kinase / Threonine-specific protein kinase	PF00069	PTHR27002,PTHR27002:SF115	2.7.11.1	GO:0006468,GO:0005524,GO:0004672	protein kinase domain containing protein, expressed
Pavir.8KG344600.1.v5.1	-0.25059	0.45501	NA	0.25059	-	0	PTHR33889,PTHR33889:SF2	0	0	conserved hypothetical protein
Pavir.8KG344701.1.v5.1	0.26536	0.43762	NA	0.26536	-	0	0	0	0	0
Pavir.8KG345000.1.v5.1	-0.32917	0.51359	0.98659	0.32917	(1 of 2) KOG4173 - Alpha-SNAP protein	0	PTHR21354	0	0	ZOS11-03 - C2H2 zinc finger protein, expressed
Pavir.8KG345100.1.v5.1	-0.28155	0.55198	0.98831	0.28155	-	0	PTHR35132,PTHR35132:SF1	0	0	expressed protein
Pavir.8KG345500.1.v5.1	0.077975	0.82427	0.99734	0.077975	(1 of 2) K10684 - ubiquitin-like 1-activating enzyme E1 A (UBLE1A, SAE1)	PF00899	PTHR10953	0	GO:0008641	ThiF family domain containing protein, putative, expressed
Pavir.8KG345501.1.v5.1	0.19415	0.71091	NA	0.19415	-	0	0	0	0	0
Pavir.8KG346000.1.v5.1	0.0066362	0.98983	0.99902	0.0066362	(1 of 36) PF03110 - SBP domain (SBP)	PF03110	PTHR31251,PTHR31251:SF14	0	GO:0005634,GO:0003677	OsSPL19 - SBP-box gene family member, expressed
Pavir.8KG346002.1.v5.1	0.19226	0.58207	NA	0.19226	-	0	0	0	0	0
Pavir.8KG346003.1.v5.1	0.24089	0.47561	NA	0.24089	-	0	0	0	0	0
Pavir.8KG346004.1.v5.1	0.059893	0.8581	NA	0.059893	-	0	0	0	0	retrotransposon protein, putative, unclassified, expressed
Pavir.8KG346100.1.v5.1	0.75941	0.078936	0.76331	0.75941	(1 of 54) PTHR23155//PTHR23155:SF550 - LEUCINE-RICH REPEAT-CONTAINING PROTEIN // SUBFAMILY NOT NAMED	0	PTHR23155,PTHR23155:SF550	0	0	pollen signalling protein with adenylyl cyclase activity, putative, expressed
Pavir.8KG346200.1.v5.1	0.1418	0.74288	0.99382	0.1418	(1 of 54) PTHR23155//PTHR23155:SF550 - LEUCINE-RICH REPEAT-CONTAINING PROTEIN // SUBFAMILY NOT NAMED	PF00931	PTHR23155,PTHR23155:SF550	0	GO:0043531	blight resistance protein T118, putative, expressed
Pavir.8KG346400.1.v5.1	0.42009	0.43531	0.97809	0.42009	(1 of 4) PTHR10353//PTHR10353:SF43 - GLYCOSYL HYDROLASE // SUBFAMILY NOT NAMED	0	PTHR10353,PTHR10353:SF43	3.2.1.21	GO:0005975,GO:0004553	Os7bglu26 - beta-mannosidase/glucosidase/exoglucanase, expressed
Pavir.8KG346500.1.v5.1	-0.14125	0.67878	NA	0.14125	(1 of 7) PTHR23155//PTHR23155:SF621 - LEUCINE-RICH REPEAT-CONTAINING PROTEIN // SUBFAMILY NOT NAMED	PF00931	PTHR23155,PTHR23155:SF621	0	GO:0043531	expressed protein
Pavir.8KG346800.1.v5.1	-0.2725	0.59114	0.99051	0.2725	(1 of 120) PF03140 - Plant protein of unknown function (DUF247)	PF03140	PTHR31549,PTHR31549:SF15	0	0	plant protein of unknown function domain containing protein, expressed
Pavir.8KG346801.1.v5.1	0.28114	0.57755	NA	0.28114	-	0	PTHR35832,PTHR35832:SF1	0	0	protein kinase domain containing protein, expressed
Pavir.8KG346900.1.v5.1	-0.61884	0.24035	0.92088	0.61884	-	0	0	0	0	0
Pavir.8KG347200.2.v5.1	0.45175	0.3967	0.97124	0.45175	(1 of 477) PF00646 - F-box domain (F-box)	PF00646	PTHR32133,PTHR32133:SF143	0	GO:0005515	OsFBX221 - F-box domain containing protein, expressed
Pavir.8KG348400.2.v5.1	-0.19707	0.69735	0.99204	0.19707	(1 of 8) PTHR14155//PTHR14155:SF101 - RING FINGER DOMAIN-CONTAINING // SUBFAMILY NOT NAMED	PF13639	PTHR14155,PTHR14155:SF101	0	GO:0008270,GO:0005515	zinc finger, C3HC4 type domain containing protein, expressed
Pavir.8KG348415.1.v5.1	-0.14372	0.73853	NA	0.14372	-	0	0	0	0	expressed protein
Pavir.8KG348500.1.v5.1	-0.12075	0.76251	0.99526	0.12075	(1 of 7) K14003 - prolactin regulatory element-binding protein (PREB, SEC12)	0	PTHR23284	0	0	WD domain, G-beta repeat domain containing protein, expressed
Pavir.8KG348502.1.v5.1	-0.093164	0.85475	0.99795	0.093164	(1 of 5) K01875 - seryl-tRNA synthetase (SARS, serS)	PF02403,PF00587	PTHR11778,PTHR11778:SF0	6.1.1.11	GO:0006418,GO:0005524,GO:0004812,GO:0000166,GO:0006434,GO:0005737,GO:0004828	seryl-tRNA synthetase, putative, expressed
Pavir.8KG349306.1.v5.1	-0.18162	NA	NA	0.18162	(1 of 68) 3.4.22.68 - Ulp1 peptidase / Ulp1 protease	PF02902	PTHR12606,PTHR12606:SF13	3.4.22.68	GO:0008234,GO:0006508	expressed protein
Pavir.8KG349700.1.v5.1	0.68549	0.23373	0.91726	0.68549	(1 of 36) KOG0513 - Ca2+-independent phospholipase A2	PF01734	PTHR32176,PTHR32176:SF10	0	GO:0006629	patatin, putative, expressed
Pavir.8KG349800.1.v5.1	0.44499	0.44109	0.9785	0.44499	(1 of 36) KOG0513 - Ca2+-independent phospholipase A2	PF01734	PTHR32176,PTHR32176:SF10	0	GO:0006629	patatin, putative, expressed
Pavir.8KG349802.1.v5.1	0.046282	0.93766	0.99795	0.046282	(1 of 2) PTHR10265//PTHR10265:SF27 - CYCLIN-DEPENDENT KINASE INHIBITOR 1 // SUBFAMILY NOT NAMED	PF02234	PTHR10265,PTHR10265:SF27	0	GO:0007050,GO:0005634,GO:0004861	cyclin-dependent kinase inhibitor, putative, expressed
Pavir.8KG349804.1.v5.1	0.28852	0.6363	0.99051	0.28852	-	0	0	0	0	0
Pavir.8KG349903.1.v5.1	-0.065782	0.89171	0.99795	0.065782	-	0	0	0	0	0
Pavir.8KG350200.2.v5.1	-0.095675	0.80346	0.99637	0.095675	(1 of 8) KOG2521 - Uncharacterized conserved protein	PF05705	PTHR12265,PTHR12265:SF3	0	0	expressed protein
Pavir.8KG350300.1.v5.1	0.017409	0.97455	0.99795	0.017409	(1 of 3) K15728 - phosphatidate phosphatase LPIN (LPIN)	PF16876,PF04571,PF08235	PTHR12181,PTHR12181:SF12	3.1.3.4	0	lipin, N-terminal conserved region family protein, expressed
Pavir.8KG350400.2.v5.1	-0.18985	0.71907	NA	0.18985	(1 of 2) K03005 - DNA-directed RNA polymerase I subunit RPA49 (RPA49, POLR1E)	PF06870	PTHR14440	0	GO:0006351,GO:0005634,GO:0003899,GO:0003677	A49-like RNA polymerase I associated factor family protein, expressed
Pavir.8KG350500.2.v5.1	-0.1082	0.77158	0.99599	0.1082	(1 of 2) PTHR23107//PTHR23107:SF5 - SYNOVIAL SARCOMA ASSOCIATED SS18 PROTEIN // SUBFAMILY NOT NAMED	PF05030	PTHR23107,PTHR23107:SF5	0	0	GRF-interacting factor 2, putative, expressed
Pavir.8KG350600.1.v5.1	-0.2755	0.42382	NA	0.2755	(1 of 2) K02729 - 20S proteasome subunit alpha 5 (PSMA5)	PF10584,PF00227	PTHR11599,PTHR11599:SF14	3.4.25.1	GO:0019773,GO:0006511,GO:0004175,GO:0051603,GO:0005839,GO:0004298	peptidase, T1 family, putative, expressed
Pavir.8KG350700.1.v5.1	-0.056869	0.88527	0.99795	0.056869	(1 of 4) K04482 - DNA repair protein RAD51 (RAD51)	PF13481	PTHR22942,PTHR22942:SF45	3.6.1.8	0	DNA repair protein Rad51, putative, expressed
Pavir.8KG350900.1.v5.1	-0.25192	0.45293	NA	0.25192	(1 of 216) PF12796 - Ankyrin repeats (3 copies) (Ank_2)	PF12796	PTHR24177,PTHR24177:SF20	0	0	expressed protein
Pavir.8KG350904.1.v5.1	0.27759	0.63508	0.99051	0.27759	(1 of 17) PF12796//PF13857//PF13962 - Ankyrin repeats (3 copies) (Ank_2) // Ankyrin repeats (many copies) (Ank_5) // Domain of unknown function (PGG)	PF13962,PF13857,PF12796	PTHR24177,PTHR24177:SF20	0	0	expressed protein
Pavir.8KG350916.1.v5.1	-0.28456	0.41492	NA	0.28456	(1 of 39) PF12796//PF13962 - Ankyrin repeats (3 copies) (Ank_2) // Domain of unknown function (PGG)	PF13962,PF12796	PTHR24177,PTHR24177:SF20	0	0	expressed protein
Pavir.8KG351601.1.v5.1	0.059893	0.8581	NA	0.059893	-	0	PTHR35832,PTHR35832:SF1	0	0	protein kinase domain containing protein, expressed
Pavir.8KG352130.1.v5.1	0.28563	0.41584	NA	0.28563	-	0	0	0	0	0
Pavir.8KG352300.1.v5.1	-0.13216	0.7615	0.99526	0.13216	-	0	PTHR36773	0	0	expressed protein
Pavir.8KG352400.1.v5.1	0.32511	0.49113	NA	0.32511	-	0	PTHR36773,PTHR36773:SF1	0	0	expressed protein
Pavir.8KG352500.1.v5.1	0.28492	0.63994	0.99051	0.28492	(1 of 38) PF03763 - Remorin, C-terminal region (Remorin_C)	PF03763	PTHR31471,PTHR31471:SF3	0	0	remorin C-terminal domain containing protein, putative, expressed
Pavir.8KG352602.1.v5.1	-0.26826	0.43104	NA	0.26826	-	0	0	0	0	0
Pavir.8KG352900.2.v5.1	0.37339	0.5258	0.98831	0.37339	-	0	0	0	0	0
Pavir.8KG353000.1.v5.1	-0.097899	0.84056	0.99795	0.097899	(1 of 31) PF00651//PF00917 - BTB/POZ domain (BTB) // MATH domain (MATH)	PF00917,PF00651	PTHR26379,PTHR26379:SF158	0	GO:0005515	MBTB2 - Bric-a-Brac, Tramtrack, Broad Complex BTB domain with Meprin and TRAF Homology MATH domain, expressed
Pavir.8KG353400.7.v5.1	0.15272	0.75292	NA	0.15272	(1 of 10) K05605 - 3-hydroxyisobutyryl-CoA hydrolase (HIBCH)	PF00378	PTHR11941,PTHR11941:SF81	3.1.2.4	GO:0008152,GO:0003824	enoyl-CoA hydratase/isomerase family protein, putative, expressed
Pavir.8KG353500.1.v5.1	-0.17094	0.77747	0.9962	0.17094	(1 of 205) PF04578//PF13968 - Protein of unknown function, DUF594 (DUF594) // Domain of unknown function (DUF4220) (DUF4220)	PF04578,PF13968	PTHR31325,PTHR31325:SF26	0	0	expressed protein
Pavir.8KG354000.1.v5.1	-0.35306	0.41291	0.9735	0.35306	(1 of 2) K09647 - mitochondrial inner membrane protease subunit 1 (IMP1)	PF00717	PTHR12383,PTHR12383:SF23	3.4.21.89	GO:0016020,GO:0008236,GO:0006508	OsSigP7 - Putative Type I Signal Peptidase homologue; employs a putative Ser/Lys catalytic dyad, expressed
Pavir.8KG354001.1.v5.1	-0.30456	0.59643	0.99051	0.30456	(1 of 31) PF00651//PF00917 - BTB/POZ domain (BTB) // MATH domain (MATH)	PF00917,PF00651	PTHR26379,PTHR26379:SF180	0	GO:0005515	MBTB11 - Bric-a-Brac, Tramtrack, Broad Complex BTB domain with Meprin and TRAF Homology MATH domain, expressed
Pavir.8KG354200.1.v5.1	0.1232	0.74924	NA	0.1232	(1 of 26) PF00083//PF07690 - Sugar (and other) transporter (Sugar_tr) // Major Facilitator Superfamily (MFS_1)	PF07690,PF00083	PTHR23500,PTHR23500:SF104	0	GO:0055085,GO:0016021,GO:0022857	transporter family protein, putative, expressed
Pavir.8KG354200.4.v5.1	0.013327	0.97712	NA	0.013327	(1 of 26) PF00083//PF07690 - Sugar (and other) transporter (Sugar_tr) // Major Facilitator Superfamily (MFS_1)	PF07690,PF00083	PTHR23500,PTHR23500:SF104	0	GO:0055085,GO:0016021,GO:0022857	transporter family protein, putative, expressed
Pavir.8KG354300.1.v5.1	-0.099503	0.85846	0.99795	0.099503	(1 of 4) PF00069//PF07714//PF08263 - Protein kinase domain (Pkinase) // Protein tyrosine kinase (Pkinase_Tyr) // Leucine rich repeat N-terminal domain (LRRNT_2)	PF08263,PF00069,PF07714	PTHR27008,PTHR27008:SF48	2.7.11.1	GO:0006468,GO:0005524,GO:0004672	receptor kinase, putative, expressed
Pavir.8KG354304.1.v5.1	0.054815	0.92377	0.99795	0.054815	(1 of 99) PTHR23155//PTHR23155:SF484 - LEUCINE-RICH REPEAT-CONTAINING PROTEIN // SUBFAMILY NOT NAMED	PF00931	PTHR23155,PTHR23155:SF484	0	GO:0043531	stripe rust resistance protein Yr10, putative, expressed
Pavir.8KG354500.2.v5.1	-0.47607	0.36059	0.96473	0.47607	(1 of 48) PF13401 - AAA domain (AAA_22)	PF13401	PTHR23155,PTHR23155:SF484	0	0	stripe rust resistance protein Yr10, putative, expressed
Pavir.8KG354502.1.v5.1	-1.4974	0.010149	NA	1.4974	(1 of 99) PTHR23155//PTHR23155:SF484 - LEUCINE-RICH REPEAT-CONTAINING PROTEIN // SUBFAMILY NOT NAMED	0	PTHR23155,PTHR23155:SF484	0	0	stripe rust resistance protein Yr10, putative, expressed
Pavir.8KG354604.1.v5.1	-0.32252	0.55019	NA	0.32252	(1 of 13) PTHR12606:SF14 - CYSTEINE-TYPE PEPTIDASE	PF02902	PTHR12606,PTHR12606:SF14	3.4.22.68	GO:0008234,GO:0006508	ulp1 protease family, C-terminal catalytic domain containing protein, expressed
Pavir.8KG355500.1.v5.1	0.61253	0.25526	0.92875	0.61253	(1 of 5) PTHR13683:SF246 - ASPARTYL PROTEASE FAMILY PROTEIN	PF00026	PTHR13683,PTHR13683:SF246	3.4.23.12	GO:0006508,GO:0004190	aspartic proteinase, putative, expressed
Pavir.8KG355600.2.v5.1	0.13567	0.75009	NA	0.13567	-	0	0	0	0	0
Pavir.8KG355800.1.v5.1	-0.27563	0.42369	NA	0.27563	(1 of 4) PTHR14154//PTHR14154:SF18 - UPF0041 BRAIN PROTEIN 44-RELATED // SUBFAMILY NOT NAMED	0	PTHR14154,PTHR14154:SF18	0	0	expressed protein
Pavir.8KG355900.4.v5.1	-0.76516	0.19619	0.90056	0.76516	(1 of 2) PTHR33469:SF3 - PROTEIN ELF4-LIKE 2-RELATED	PF07011	PTHR33469,PTHR33469:SF3	0	0	EARLY flowering protein, putative, expressed
Pavir.8KG356802.1.v5.1	0.085147	0.88889	0.99795	0.085147	(1 of 91) PF00069//PF00954//PF01453//PF08276 - Protein kinase domain (Pkinase) // S-locus glycoprotein domain (S_locus_glycop) // D-mannose binding lectin (B_lectin) // PAN-like domain (PAN_2)	PF08276,PF00954,PF01453,PF00069	PTHR27002,PTHR27002:SF37	2.7.11.1	GO:0048544,GO:0006468,GO:0005524,GO:0004672	serine/threonine-protein kinase receptor precursor, putative, expressed
Pavir.8KG357604.1.v5.1	0.71757	0.22051	NA	0.71757	(1 of 17) PTHR11709//PTHR11709:SF119 - MULTI-COPPER OXIDASE // SUBFAMILY NOT NAMED	PF07731	PTHR11709,PTHR11709:SF119	1.10.3.2	GO:0055114,GO:0016491,GO:0005507	laccase-15 precursor, putative, expressed
Pavir.8KG357800.2.v5.1	-0.12041	0.84334	0.99795	0.12041	(1 of 3) PTHR22814//PTHR22814:SF98 - COPPER TRANSPORT PROTEIN ATOX1-RELATED // SUBFAMILY NOT NAMED	0	PTHR22814,PTHR22814:SF98	0	0	proline-rich protein, putative, expressed
Pavir.8KG357903.1.v5.1	-0.2842	0.41527	NA	0.2842	-	0	0	0	0	0
Pavir.8KG358000.2.v5.1	0.13885	0.67851	NA	0.13885	-	0	PTHR34054,PTHR34054:SF3	0	0	expressed protein
Pavir.8KG359004.1.v5.1	-0.32666	0.58225	0.99051	0.32666	-	0	0	0	0	0
Pavir.8KG359006.1.v5.1	-0.27277	0.64599	0.9908	0.27277	-	0	0	0	0	0
Pavir.8KG359306.1.v5.1	-0.098015	0.76982	NA	0.098015	-	0	0	0	0	0
Pavir.8KG359402.1.v5.1	-0.16937	0.78018	0.9962	0.16937	-	0	0	0	0	0
Pavir.8KG360110.1.v5.1	0.082901	0.88446	0.99795	0.082901	(1 of 54) PTHR23155//PTHR23155:SF550 - LEUCINE-RICH REPEAT-CONTAINING PROTEIN // SUBFAMILY NOT NAMED	PF00931	PTHR23155,PTHR23155:SF550	0	GO:0043531	pollen signalling protein with adenylyl cyclase activity, putative, expressed
Pavir.8KG360112.1.v5.1	0.61147	0.31512	0.95224	0.61147	-	0	0	0	0	pollen signalling protein with adenylyl cyclase activity, putative, expressed
Pavir.8KG360300.1.v5.1	0.7633	NA	NA	0.7633	(1 of 2) 2.4.1.67 - Galactinol--raffinose galactosyltransferase / Stachyose synthetase	PF05691	PTHR31268,PTHR31268:SF8	2.4.1.67	0	uncharacterized glycosyltransferase, putative, expressed
Pavir.8KG360400.2.v5.1	0.039717	0.91229	0.99795	0.039717	(1 of 37) PF07887 - Calmodulin binding protein-like (Calmodulin_bind)	PF07887	PTHR31713	0	GO:0006950,GO:0005516	calmodulin binding protein, putative, expressed
Pavir.8KG361201.1.v5.1	-0.40729	0.31133	NA	0.40729	(1 of 15) PF04195 - Putative gypsy type transposon (Transposase_28)	PF04195	PTHR33026,PTHR33026:SF2	0	0	retrotransposon protein, putative, unclassified, expressed
Pavir.8KG361300.1.v5.1	-0.017798	0.97565	0.99795	0.017798	(1 of 122) KOG0254 - Predicted transporter (major facilitator superfamily)	PF07690	PTHR23500,PTHR23500:SF17	0	GO:0055085,GO:0016021	transporter family protein, putative, expressed
Pavir.8KG361800.1.v5.1	0.26188	0.61939	0.99051	0.26188	(1 of 122) KOG0254 - Predicted transporter (major facilitator superfamily)	PF07690	PTHR23500,PTHR23500:SF17	0	GO:0055085,GO:0016021	transporter family protein, putative, expressed
Pavir.8KG362000.1.v5.1	0.057132	0.92121	NA	0.057132	(1 of 23) PTHR11697//PTHR11697:SF137 - GENERAL TRANSCRIPTION FACTOR 2-RELATED ZINC FINGER PROTEIN // SUBFAMILY NOT NAMED	0	PTHR11697,PTHR11697:SF137	0	0	NB-ARC domain containing protein, expressed
Pavir.8KG362002.1.v5.1	-0.098015	0.76982	NA	0.098015	-	0	0	0	0	hypothetical protein
Pavir.8KG362300.1.v5.1	-0.64739	0.052427	0.69174	0.64739	(1 of 4) PF07647 - SAM domain (Sterile alpha motif) (SAM_2)	PF07647	PTHR24176	0	GO:0005515	expressed protein
Pavir.8KG362500.1.v5.1	-0.32858	0.58945	0.99051	0.32858	(1 of 2) PTHR24012:SF433 - RNA RECOGNITION MOTIF-CONTAINING PROTEIN	PF00076	PTHR24012,PTHR24012:SF433	0	GO:0003676	RNA recognition motif containing protein, putative, expressed
Pavir.8KG363200.5.v5.1	0.28744	0.41392	NA	0.28744	(1 of 2) K03977 - GTP-binding protein (engA)	PF01926	PTHR11649,PTHR11649:SF60	0	GO:0005525	GTP-binding protein, putative, expressed
Pavir.8KG363200.6.v5.1	0.28744	0.41392	NA	0.28744	(1 of 2) K03977 - GTP-binding protein (engA)	PF14714,PF01926	PTHR11649,PTHR11649:SF60	0	GO:0005525	GTP-binding protein, putative, expressed
Pavir.8KG363300.1.v5.1	0.085867	0.8839	0.99795	0.085867	(1 of 3) PTHR22814:SF155 - HEAVY METAL-ASSOCIATED ISOPRENYLATED PLANT PROTEIN 26	PF00403	PTHR22814,PTHR22814:SF155	0	GO:0046872,GO:0030001	heavy metal-associated domain containing protein, expressed
Pavir.8KG363400.4.v5.1	-0.74072	0.090852	0.78609	0.74072	(1 of 2) PTHR15651:SF7 - ARMADILLO REPEAT-CONTAINING PROTEIN 8	PF00514	PTHR15651,PTHR15651:SF7	0	GO:0005515	armadillo/beta-catenin-like repeat family protein, expressed
Pavir.8KG363402.1.v5.1	-0.25192	0.45293	NA	0.25192	-	0	0	0	0	0
Pavir.8KG363602.3.v5.1	-0.17697	0.59729	NA	0.17697	(1 of 2) K13121 - protein FRA10AC1 (FRA10AC1)	PF09725	PTHR11567	0	0	FRA10AC1, putative, expressed
Pavir.8KG363604.1.v5.1	-0.75778	0.17563	0.88675	0.75778	(1 of 6) PF00394//PF07731 - Multicopper oxidase (Cu-oxidase) // Multicopper oxidase (Cu-oxidase_2)	PF00394,PF07731	PTHR11709,PTHR11709:SF119	1.10.3.2	GO:0055114,GO:0016491,GO:0005507	laccase-15 precursor, putative, expressed
Pavir.8KG363606.1.v5.1	-0.0094276	0.98269	0.99856	0.0094276	(1 of 2) PTHR24006//PTHR24006:SF435 - FAMILY NOT NAMED // F-BOX/LRR-REPEAT PROTEIN 4	PF13516	PTHR24006,PTHR24006:SF435	0	0	F-box/LRR-repeat protein 3, putative, expressed
Pavir.8KG363608.1.v5.1	0.3746	0.49048	0.98205	0.3746	-	0	0	0	0	expressed protein
Pavir.8KG363612.1.v5.1	0.31846	0.5373	0.98831	0.31846	(1 of 15) 4.1.1.28 - Aromatic-L-amino-acid decarboxylase / Tryptophan decarboxylase	PF00282	PTHR11999,PTHR11999:SF93	4.1.1.28	GO:0030170,GO:0019752,GO:0016831	decarboxylase, putative, expressed
Pavir.8KG363614.1.v5.1	0.67167	0.20216	0.90303	0.67167	(1 of 17) PTHR11709//PTHR11709:SF119 - MULTI-COPPER OXIDASE // SUBFAMILY NOT NAMED	PF00394,PF07732,PF07731	PTHR11709,PTHR11709:SF119	1.10.3.2	GO:0055114,GO:0016491,GO:0005507	laccase-15 precursor, putative, expressed
Pavir.8KG363616.1.v5.1	0.91866	0.1072	0.81033	0.91866	(1 of 17) PTHR11709//PTHR11709:SF119 - MULTI-COPPER OXIDASE // SUBFAMILY NOT NAMED	PF00394,PF07732,PF07731	PTHR11709,PTHR11709:SF119	1.10.3.2	GO:0055114,GO:0016491,GO:0005507	laccase-15 precursor, putative, expressed
Pavir.8KG363618.1.v5.1	0.34914	0.52025	0.9877	0.34914	-	0	0	0	0	0
Pavir.8KG363620.1.v5.1	0.51499	0.39863	0.97164	0.51499	(1 of 17) PTHR11709//PTHR11709:SF119 - MULTI-COPPER OXIDASE // SUBFAMILY NOT NAMED	PF00394,PF07732,PF07731	PTHR11709,PTHR11709:SF119	1.10.3.2	GO:0055114,GO:0016491,GO:0005507	laccase-15 precursor, putative, expressed
Pavir.8KG364033.1.v5.1	0.63382	0.27573	0.93752	0.63382	-	0	0	0	0	0
Pavir.8KG364100.1.v5.1	-0.17958	0.64519	0.9908	0.17958	(1 of 4) K18466 - vacuolar protein sorting-associated protein 26 (VPS26)	PF03643	PTHR12233,PTHR12233:SF6	0	0	vacuolar protein sorting-associated protein 26, putative, expressed
Pavir.8KG364400.1.v5.1	0.31372	0.47157	0.98184	0.31372	(1 of 4) PTHR22763//PTHR22763:SF34 - RING ZINC FINGER PROTEIN // SUBFAMILY NOT NAMED	PF13639	PTHR22763,PTHR22763:SF34	0	GO:0008270,GO:0005515	zinc finger, C3HC4 type domain containing protein, expressed
Pavir.8KG364400.2.v5.1	0.26483	0.4382	NA	0.26483	(1 of 4) PTHR22763//PTHR22763:SF34 - RING ZINC FINGER PROTEIN // SUBFAMILY NOT NAMED	PF12678	PTHR22763,PTHR22763:SF34	0	GO:0008270	zinc finger, C3HC4 type domain containing protein, expressed
Pavir.8KG364500.1.v5.1	-0.097799	0.8598	0.99795	0.097799	(1 of 7) K18635 - protein SPIRAL1 and related proteins (SPR1)	0	PTHR33403,PTHR33403:SF1	0	0	nitrilase-associated protein, putative, expressed
Pavir.8KG364800.1.v5.1	0.13616	0.7588	0.99526	0.13616	(1 of 11) PTHR23155//PTHR23155:SF531 - LEUCINE-RICH REPEAT-CONTAINING PROTEIN // SUBFAMILY NOT NAMED	PF00931	PTHR23155,PTHR23155:SF531	0	GO:0043531	RGH1A, putative, expressed
Pavir.8KG365802.1.v5.1	-0.23486	0.63607	NA	0.23486	-	0	0	0	0	0
Pavir.8KG366600.1.v5.1	-0.23778	0.53401	0.98831	0.23778	(1 of 6) K02980 - small subunit ribosomal protein S29e (RP-S29e, RPS29)	PF00253	PTHR12010,PTHR12010:SF6	0	GO:0006412,GO:0005840,GO:0005622,GO:0003735	40S ribosomal protein S29, putative, expressed
Pavir.8KG366700.2.v5.1	-0.48351	0.42732	0.97742	0.48351	(1 of 7) PTHR16223//PTHR16223:SF9 - FAMILY NOT NAMED // TRANSCRIPTION FACTOR BHLH139-RELATED	PF00010	PTHR16223,PTHR16223:SF9	0	GO:0046983	helix-loop-helix DNA-binding domain containing protein, expressed
Pavir.8KG366800.1.v5.1	-0.428	0.4782	0.98205	0.428	(1 of 6) 2.7.1.25 - Adenylyl-sulfate kinase / APS kinase	PF13671	PTHR11055,PTHR11055:SF21	2.7.1.25	0	adenylyl-sulfate kinase, putative, expressed
Pavir.8KG366800.2.v5.1	-0.18119	0.67832	NA	0.18119	(1 of 6) 2.7.1.25 - Adenylyl-sulfate kinase / APS kinase	PF13671	PTHR11055,PTHR11055:SF21	2.7.1.25	0	adenylyl-sulfate kinase, putative, expressed
Pavir.8KG367400.2.v5.1	0.29877	0.52669	0.98831	0.29877	(1 of 41) PF00560//PF13855 - Leucine Rich Repeat (LRR_1) // Leucine rich repeat (LRR_8)	PF00560,PF13855	PTHR27004,PTHR27004:SF9	0	GO:0005515	expressed protein
Pavir.8KG367500.2.v5.1	-0.42465	0.45068	NA	0.42465	-	0	PTHR32133,PTHR32133:SF134	0	0	OsFBX209 - F-box domain containing protein, expressed
Pavir.8KG367502.1.v5.1	0.77171	0.17929	0.88805	0.77171	-	0	0	0	0	0
Pavir.8KG367600.1.v5.1	-0.11439	0.81889	0.99685	0.11439	(1 of 16) PF00560//PF00931 - Leucine Rich Repeat (LRR_1) // NB-ARC domain (NB-ARC)	PF00560,PF00931	PTHR23155,PTHR23155:SF557	0	GO:0005515,GO:0043531	NBS-LRR disease resistance protein, putative, expressed
Pavir.8KG367666.1.v5.1	-0.43298	0.43859	0.9785	0.43298	(1 of 4) K10901 - bloom syndrome protein (BLM, RECQL3, SGS1)	PF16124,PF00270,PF00271	PTHR13710,PTHR13710:SF70	3.6.4.12	GO:0005524,GO:0003676	DEAD-box ATP-dependent RNA helicase, putative, expressed
Pavir.8KG367800.1.v5.1	-0.55105	0.22849	0.91338	0.55105	(1 of 132) PF08387 - FBD (FBD)	PF08387	PTHR32212,PTHR32212:SF87	0	0	OsFBX248 - F-box domain containing protein, expressed
Pavir.8KG367900.6.v5.1	0.3262	0.52868	0.98831	0.3262	-	0	0	0	0	0
Pavir.8KG368300.1.v5.1	0.40555	0.49648	0.98223	0.40555	(1 of 8) PF05729 - NACHT domain (NACHT)	PF05729	PTHR23155,PTHR23155:SF537	0	0	stripe rust resistance protein Yr10, putative, expressed
Pavir.8KG368600.1.v5.1	-1.382	NA	NA	1.382	(1 of 6) PTHR11709//PTHR11709:SF107 - MULTI-COPPER OXIDASE // SUBFAMILY NOT NAMED	PF00394,PF07731,PF07732	PTHR11709,PTHR11709:SF107	1.10.3.2	GO:0055114,GO:0016491,GO:0005507	laccase precursor protein, putative, expressed
Pavir.8KG368602.2.v5.1	-0.28084	0.41856	NA	0.28084	(1 of 2) K14301 - nuclear pore complex protein Nup107 (NUP107, NUP84)	PF04121	PTHR13003,PTHR13003:SF2	0	GO:0006810,GO:0005643	nuclear pore protein 84/107 containing protein, expressed
Pavir.8KG368604.1.v5.1	0.078246	0.82395	NA	0.078246	(1 of 598) PTHR19446//PTHR19446:SF355 - REVERSE TRANSCRIPTASES // SUBFAMILY NOT NAMED	0	PTHR19446,PTHR19446:SF355	0	0	0
Pavir.8KG369300.1.v5.1	-0.49936	0.36235	NA	0.49936	(1 of 565) PF08263 - Leucine rich repeat N-terminal domain (LRRNT_2)	PF08263	PTHR27000,PTHR27000:SF128	0	0	leucine-rich repeat family protein, putative, expressed
Pavir.8KG369700.1.v5.1	0.29791	0.404	NA	0.29791	-	0	0	0	0	DEFL27 - Defensin and Defensin-like DEFL family
Pavir.8KG370400.1.v5.1	-0.22441	0.63819	NA	0.22441	(1 of 2) KOG0259 - Tyrosine aminotransferase	PF00155	PTHR11751,PTHR11751:SF363	2.6.1.80	GO:0030170,GO:0009058	tyrosine aminotransferase, putative, expressed
Pavir.8KG370801.1.v5.1	0.35227	0.45508	NA	0.35227	-	0	0	0	0	0
Pavir.8KG370900.1.v5.1	-0.069058	0.83842	0.9979	0.069058	(1 of 2) KOG0484//KOG0488 - Transcription factor PHOX2/ARIX, contains HOX domain // Transcription factor BarH and related HOX domain proteins	0	PTHR35743	0	0	homeobox domain containing protein, expressed
Pavir.8KG371000.4.v5.1	-0.29417	0.40565	NA	0.29417	(1 of 2) K06671 - cohesin complex subunit SA-1/2 (STAG1_2, SCC3, IRR1)	PF08514	PTHR11199,PTHR11199:SF0	0	0	SCC3, putative, expressed
Pavir.8KG371100.1.v5.1	-0.021462	0.95862	0.99795	0.021462	(1 of 2) PTHR10110//PTHR10110:SF113 - SODIUM/HYDROGEN EXCHANGER // SUBFAMILY NOT NAMED	PF00999	PTHR10110,PTHR10110:SF113	0	GO:0055085,GO:0016021,GO:0015299,GO:0006812	transporter, monovalent cation:proton antiporter-2 family, putative, expressed
Pavir.8KG371300.4.v5.1	-0.098015	0.76982	NA	0.098015	(1 of 3) 3.6.4.4//3.6.4.5 - Plus-end-directed kinesin ATPase / Kinesin // Minus-end-directed kinesin ATPase	PF00225	PTHR24115,PTHR24115:SF528	3.6.4.5	GO:0008017,GO:0007018,GO:0005524,GO:0003777,GO:0005871	kinesin motor domain containing protein, putative, expressed
Pavir.8KG371304.1.v5.1	-0.026283	0.95826	NA	0.026283	-	0	0	0	0	0
Pavir.8KG371400.1.v5.1	0.054373	0.89271	0.99795	0.054373	-	0	PTHR34553	0	0	expressed protein
Pavir.8KG371700.2.v5.1	0.52197	0.36618	NA	0.52197	(1 of 35) PTHR12606//PTHR12606:SF31 - SENTRIN/SUMO-SPECIFIC PROTEASE // SUBFAMILY NOT NAMED	PF02902	PTHR12606,PTHR12606:SF31	0	GO:0008234,GO:0006508	expressed protein
Pavir.8KG371800.3.v5.1	0.0066397	0.98534	NA	0.0066397	(1 of 35) PTHR12606//PTHR12606:SF31 - SENTRIN/SUMO-SPECIFIC PROTEASE // SUBFAMILY NOT NAMED	0	PTHR12606,PTHR12606:SF31	0	0	expressed protein
Pavir.8KG371802.1.v5.1	0.22935	0.62275	0.99051	0.22935	(1 of 9) K01866 - tyrosyl-tRNA synthetase (YARS, tyrS)	PF00579	PTHR11946,PTHR11946:SF53	6.1.1.1	GO:0006418,GO:0005524,GO:0004812,GO:0000166	tRNA synthetase, putative, expressed
Pavir.8KG372100.1.v5.1	0.13869	0.81253	0.99674	0.13869	(1 of 93) PF04535 - Domain of unknown function (DUF588) (DUF588)	PF04535	PTHR36488,PTHR36488:SF3	0	0	expressed protein
Pavir.8KG372200.1.v5.1	0.20087	0.70626	0.99204	0.20087	(1 of 93) PF04535 - Domain of unknown function (DUF588) (DUF588)	PF04535	PTHR36488,PTHR36488:SF3	0	0	integral membrane protein TIGR01569 containing protein, expressed
Pavir.8KG372204.1.v5.1	0.49259	NA	NA	0.49259	(1 of 2) PTHR24317//PTHR24317:SF4 - FAMILY NOT NAMED // PEROXISOMAL TRANS-2-ENOYL-COA REDUCTASE	PF13561	PTHR24317,PTHR24317:SF4	1.1.1.206	0	tropinone reductase 2, putative, expressed
Pavir.8KG372508.1.v5.1	-0.098015	0.76982	NA	0.098015	(1 of 12) 1.1.1.206//1.1.1.236 - Tropinone reductase I / Tropinone reductase // Tropinone reductase II / Tropinone reductase	PF00106	PTHR24322,PTHR24322:SF479	1.1.1.206,1.1.1.236	GO:0016491,GO:0008152	tropinone reductase 2, putative, expressed
Pavir.8KG372700.6.v5.1	0.050837	0.89247	NA	0.050837	(1 of 1) KOG1207 - Diacetyl reductase/L-xylulose reductase	PF13561	PTHR24322,PTHR24322:SF641	1.1.1.206	0	tropinone reductase 2, putative, expressed
Pavir.8KG373000.1.v5.1	0.39167	0.4586	0.97987	0.39167	(1 of 93) PF04535 - Domain of unknown function (DUF588) (DUF588)	PF04535	PTHR36488,PTHR36488:SF2	0	0	integral membrane protein, putative, expressed
Pavir.8KG373600.1.v5.1	0.32234	0.58921	0.99051	0.32234	(1 of 1) PTHR23155//PTHR23155:SF641//PTHR31713//PTHR31713:SF15 - LEUCINE-RICH REPEAT-CONTAINING PROTEIN // SUBFAMILY NOT NAMED // FAMILY NOT NAMED // PROTEIN SAR DEFICIENT 1	PF00931,PF07887	PTHR23155,PTHR23155:SF641	0	GO:0043531,GO:0006950,GO:0005516	NB-ARC domain containing protein, expressed
Pavir.8KG373600.2.v5.1	0.12703	0.82833	NA	0.12703	(1 of 1) PTHR23155//PTHR23155:SF641//PTHR31713//PTHR31713:SF15 - LEUCINE-RICH REPEAT-CONTAINING PROTEIN // SUBFAMILY NOT NAMED // FAMILY NOT NAMED // PROTEIN SAR DEFICIENT 1	PF07887	PTHR31713,PTHR31713:SF15	0	GO:0006950,GO:0005516	NB-ARC domain containing protein, expressed
Pavir.8KG373700.1.v5.1	-0.25456	0.6529	0.9908	0.25456	(1 of 3) PTHR23155//PTHR23155:SF583 - LEUCINE-RICH REPEAT-CONTAINING PROTEIN // SUBFAMILY NOT NAMED	PF00931	PTHR23155,PTHR23155:SF583	0	GO:0043531	NBS-LRR disease resistance protein, putative, expressed
Pavir.8KG373900.1.v5.1	0.56848	0.34615	0.95888	0.56848	-	0	0	0	0	0
Pavir.8KG373902.1.v5.1	-0.39885	0.5042	NA	0.39885	-	0	0	0	0	0
Pavir.8KG374302.1.v5.1	-0.26865	0.43065	NA	0.26865	-	0	0	0	0	0
Pavir.8KG374304.1.v5.1	-0.17697	0.59729	NA	0.17697	(1 of 2) PTHR10168//PTHR10168:SF72 - GLUTAREDOXIN // SUBFAMILY NOT NAMED	PF00462	PTHR10168,PTHR10168:SF72	0	GO:0045454,GO:0015035,GO:0009055	OsGrx_C17 - glutaredoxin subgroup III, expressed
Pavir.8KG374500.1.v5.1	0.58626	0.29406	0.94305	0.58626	(1 of 2) PTHR23244//PTHR23244:SF327 - KELCH REPEAT DOMAIN // SUBFAMILY NOT NAMED	PF13415	PTHR23244,PTHR23244:SF327	0	0	kelch repeat protein, putative, expressed
Pavir.8KG374600.1.v5.1	-0.2531	0.64938	0.9908	0.2531	(1 of 4) K02835 - peptide chain release factor 1 (prfA, MTRF1, MRF1)	PF00472,PF03462	PTHR11075,PTHR11075:SF9	0	GO:0006415,GO:0003747,GO:0016149,GO:0005737	peptide chain release factor protein, putative, expressed
Pavir.8KG374700.1.v5.1	-0.21846	0.6769	0.99204	0.21846	(1 of 10) 2.1.1.229 - tRNA (carboxymethyluridine(34)-5-O)-methyltransferase / tRNA methyltransferase 9	PF13532	PTHR13069,PTHR13069:SF29	2.1.1.229	0	oxidoreductase, 2OG-Fe oxygenase family protein, putative, expressed
Pavir.8KG374900.1.v5.1	0.16926	0.7219	NA	0.16926	(1 of 2) PTHR11945//PTHR11945:SF156 - MADS BOX PROTEIN // MADS-BOX PROTEIN-RELATED	PF00319	PTHR11945,PTHR11945:SF156	0	GO:0046983,GO:0003677	OsMADS68 - MADS-box family gene with MIKC* type-box, expressed
Pavir.8KG375000.1.v5.1	0.39884	0.40278	0.97164	0.39884	(1 of 39) PF12708 - Pectate lyase superfamily protein (Pectate_lyase_3)	PF12708	PTHR31339,PTHR31339:SF5	0	0	polygalacturonase, putative, expressed
Pavir.8KG375100.1.v5.1	0.39177	0.32469	NA	0.39177	(1 of 4) PTHR21493//PTHR21493:SF147 - CGI-141-RELATED/LIPASE CONTAINING PROTEIN // SUBFAMILY NOT NAMED	PF03893,PF01764	PTHR21493,PTHR21493:SF147	0	GO:0016042,GO:0006629	lipase class 3 family protein, putative, expressed
Pavir.8KG375300.2.v5.1	0.20425	0.68197	0.99204	0.20425	(1 of 4) PTHR24006//PTHR24006:SF442 - FAMILY NOT NAMED // PROTEIN GADR-4	0	PTHR24006,PTHR24006:SF442	0	0	F-box/LRR-repeat protein 3, putative, expressed
Pavir.8KG375400.2.v5.1	0.36229	0.43832	NA	0.36229	(1 of 57) 1.14.13.121 - Premnaspirodiene oxygenase / Hyoscymus muticus premnaspirodiene oxygenase	PF00067	PTHR24298,PTHR24298:SF84	1.14.13.121	GO:0055114,GO:0020037,GO:0016705,GO:0005506	cytochrome P450 71A1, putative, expressed
Pavir.8KG375601.1.v5.1	0.13885	0.67851	NA	0.13885	-	0	PTHR35832,PTHR35832:SF1	0	0	expressed protein
Pavir.8KG375800.2.v5.1	0.09655	0.8686	NA	0.09655	-	0	0	0	0	0
Pavir.8KG376000.1.v5.1	-0.66818	0.024183	0.55769	0.66818	(1 of 2) PTHR11991 - TRANSLATIONALLY CONTROLLED TUMOR PROTEIN-RELATED	PF00838	PTHR11991	0	0	translationally-controlled tumor protein, putative, expressed
Pavir.8KG376400.1.v5.1	-0.13153	0.70649	NA	0.13153	(1 of 6) K17592 - sacsin (SACS)	0	PTHR32387,PTHR32387:SF3	0	0	ATP binding protein, putative, expressed
Pavir.8KG376700.3.v5.1	-0.52435	0.22501	0.91051	0.52435	-	0	0	0	0	expressed protein
Pavir.8KG376702.1.v5.1	-0.62263	0.18521	0.89183	0.62263	(1 of 75) PF12274 - Protein of unknown function (DUF3615) (DUF3615)	PF12274	0	0	0	expressed protein
Pavir.8KG377000.1.v5.1	0.059893	0.8581	NA	0.059893	(1 of 4) PTHR23172//PTHR23172:SF38 - AUXILIN/CYCLIN G-ASSOCIATED KINASE-RELATED // SUBFAMILY NOT NAMED	0	PTHR23172,PTHR23172:SF38	0	0	dnaJ domain containing protein, expressed
Pavir.8KG377000.3.v5.1	-0.37532	0.33571	NA	0.37532	(1 of 4) PTHR23172//PTHR23172:SF38 - AUXILIN/CYCLIN G-ASSOCIATED KINASE-RELATED // SUBFAMILY NOT NAMED	0	PTHR23172,PTHR23172:SF38	0	0	dnaJ domain containing protein, expressed
Pavir.8KG377802.1.v5.1	0.48356	NA	NA	0.48356	(1 of 140) PTHR23227//PTHR23227:SF41 - BUCENTAUR RELATED // SUBFAMILY NOT NAMED	0	PTHR23227,PTHR23227:SF41	0	0	0
Pavir.8KG377804.1.v5.1	0.26954	0.43306	NA	0.26954	(1 of 598) PTHR19446//PTHR19446:SF355 - REVERSE TRANSCRIPTASES // SUBFAMILY NOT NAMED	0	PTHR19446,PTHR19446:SF355	0	0	0
Pavir.8KG377900.2.v5.1	0.93428	0.02573	0.57447	0.93428	(1 of 4) PTHR19876//PTHR19876:SF8 - COATOMER // SUBFAMILY NOT NAMED	PF00400	PTHR19876,PTHR19876:SF8	0	GO:0005515	protein kinase domain containing protein, expressed
Pavir.8KG379802.1.v5.1	-0.2693	0.64901	0.9908	0.2693	-	0	0	0	0	0
Pavir.8KG380000.1.v5.1	0.18215	0.64364	0.9908	0.18215	(1 of 9) PTHR11685//PTHR11685:SF131 - RBR FAMILY RING FINGER AND IBR DOMAIN-CONTAINING // SUBFAMILY NOT NAMED	PF01485	PTHR11685,PTHR11685:SF131	6.3.2.19	GO:0016567,GO:0004842	expressed protein
Pavir.8KG380100.1.v5.1	0.076311	0.82826	NA	0.076311	(1 of 9) PTHR11685//PTHR11685:SF131 - RBR FAMILY RING FINGER AND IBR DOMAIN-CONTAINING // SUBFAMILY NOT NAMED	PF01485	PTHR11685,PTHR11685:SF131	6.3.2.19	GO:0016567,GO:0004842	expressed protein
Pavir.8KG380300.1.v5.1	0.13885	0.67851	NA	0.13885	(1 of 2827) 2.7.11.1 - Non-specific serine/threonine protein kinase / Threonine-specific protein kinase	0	PTHR27002,PTHR27002:SF115	2.7.11.1	0	cysteine-rich receptor-like protein kinase 19 precursor, putative, expressed
Pavir.8KG380500.1.v5.1	-0.098015	0.76982	NA	0.098015	-	0	0	0	0	cysteine-rich receptor-like protein kinase 19 precursor, putative, expressed
Pavir.8KG380900.1.v5.1	-0.36152	0.34069	0.95735	0.36152	(1 of 2) K12602 - WD repeat-containing protein 61 (WDR61, REC14, SKI8)	PF00400	PTHR22847	0	GO:0005515	WD domain, G-beta repeat domain containing protein, expressed
Pavir.8KG381000.3.v5.1	-0.57517	0.091006	0.78609	0.57517	(1 of 1) PF01344//PF13415//PF13418 - Kelch motif (Kelch_1) // Galactose oxidase, central domain (Kelch_3) // Galactose oxidase, central domain (Kelch_4)	PF01344,PF13418,PF13415	PTHR23244,PTHR23244:SF276	0	GO:0005515	kelch repeat protein, putative, expressed
Pavir.8KG381200.1.v5.1	0.043814	0.92096	NA	0.043814	-	0	0	0	0	0
Pavir.8KG381202.1.v5.1	-0.34646	0.53599	NA	0.34646	-	0	0	0	0	0
Pavir.8KG382200.3.v5.1	0.20687	0.53826	NA	0.20687	(1 of 6) PTHR13164 - CALICYLIN BINDING PROTEIN	0	PTHR13164	0	0	expressed protein
Pavir.8KG382200.7.v5.1	-0.14811	0.70407	NA	0.14811	(1 of 6) PTHR13164 - CALICYLIN BINDING PROTEIN	0	PTHR13164	0	0	expressed protein
Pavir.8KG382602.1.v5.1	0.076399	0.86013	0.99795	0.076399	(1 of 1) PTHR18896:SF11 - PHOSPHOLIPASE D ALPHA 1-RELATED	PF00168,PF00614,PF12357	PTHR18896,PTHR18896:SF11	3.1.4.4	GO:0005515,GO:0003824	phospholipase D, putative, expressed
Pavir.8KG382800.2.v5.1	0.10254	0.77139	NA	0.10254	(1 of 8) 1.1.1.145 - 3-beta-hydroxy-Delta(5)-steroid dehydrogenase / Progesterone reductase	PF00106	PTHR24322,PTHR24322:SF448	1.1.1.145,1.1.1.51	GO:0016491,GO:0008152	sex determination protein tasselseed-2, putative, expressed
Pavir.8KG382901.1.v5.1	-0.59917	0.27037	NA	0.59917	(1 of 2827) 2.7.11.1 - Non-specific serine/threonine protein kinase / Threonine-specific protein kinase	PF07714	PTHR27002,PTHR27002:SF115	2.7.11.1	GO:0006468,GO:0004672	cysteine-rich receptor-like protein kinase 32 precursor, putative, expressed
Pavir.8KG383000.1.v5.1	-0.63336	0.13633	0.85128	0.63336	(1 of 8) PTHR23155//PTHR23155:SF570 - LEUCINE-RICH REPEAT-CONTAINING PROTEIN // SUBFAMILY NOT NAMED	PF13855,PF00931	PTHR23155,PTHR23155:SF570	0	GO:0005515,GO:0043531	NBS-LRR disease resistance protein, putative, expressed
Pavir.8KG383100.1.v5.1	-0.73785	0.053923	0.69866	0.73785	-	0	0	0	0	0
Pavir.8KG383200.2.v5.1	-0.4393	0.42615	0.97729	0.4393	(1 of 8) PTHR23155//PTHR23155:SF570 - LEUCINE-RICH REPEAT-CONTAINING PROTEIN // SUBFAMILY NOT NAMED	PF00931	PTHR23155,PTHR23155:SF570	0	GO:0043531	NBS-LRR disease resistance protein, putative, expressed
Pavir.8KG383215.1.v5.1	0.01578	0.96393	NA	0.01578	-	0	0	0	0	0
Pavir.8KG383500.1.v5.1	-0.18226	0.75821	0.99526	0.18226	-	0	0	0	0	0
Pavir.8KG383700.1.v5.1	-0.67969	0.21087	NA	0.67969	-	0	PTHR32246,PTHR32246:SF17	0	0	C2 domain containing protein, putative, expressed
Pavir.8KG383800.1.v5.1	-2.0485	0.00052472	0.086678	2.0485	(1 of 2) PTHR24321:SF6 - 3-HYDROXYBUTYRATE DEHYDROGENASE TYPE 2	PF00106	PTHR24321,PTHR24321:SF6	1.1.1.288	GO:0016491,GO:0008152	sex determination protein tasselseed-2, putative, expressed
Pavir.8KG383900.2.v5.1	0.67538	0.25579	0.92875	0.67538	(1 of 8) 1.1.1.145 - 3-beta-hydroxy-Delta(5)-steroid dehydrogenase / Progesterone reductase	PF00106	PTHR24322,PTHR24322:SF448	1.1.1.145,1.1.1.51	GO:0016491,GO:0008152	sex determination protein tasselseed-2, putative, expressed
Pavir.8KG384300.1.v5.1	0.013205	0.98272	0.99856	0.013205	(1 of 140) PF04043 - Plant invertase/pectin methylesterase inhibitor (PMEI)	PF04043	PTHR31707,PTHR31707:SF44	0	GO:0004857	IWS1 homolog A, putative, expressed
Pavir.8KG384315.1.v5.1	-0.25192	0.45293	NA	0.25192	-	0	0	0	0	0
Pavir.8KG384330.1.v5.1	0.25964	NA	NA	0.25964	-	0	0	0	0	0
Pavir.8KG384500.2.v5.1	-0.17697	0.59729	NA	0.17697	-	0	0	0	0	0
Pavir.8KG384600.1.v5.1	-0.24642	0.53128	0.98831	0.24642	-	0	0	0	0	expressed protein
Pavir.8KG385000.1.v5.1	-0.021639	0.95077	NA	0.021639	-	0	PTHR33120	0	0	expressed protein
Pavir.8KG385100.1.v5.1	0.2431	0.60457	NA	0.2431	(1 of 3) PTHR11080//PTHR11080:SF24 - PYRAZINAMIDASE/NICOTINAMIDASE // SUBFAMILY NOT NAMED	PF00857	PTHR11080,PTHR11080:SF24	0	GO:0008152,GO:0003824	isochorismatase family protein, putative, expressed
Pavir.8KG385100.2.v5.1	-0.13899	0.70084	NA	0.13899	(1 of 3) PTHR11080//PTHR11080:SF24 - PYRAZINAMIDASE/NICOTINAMIDASE // SUBFAMILY NOT NAMED	PF00857	PTHR11080,PTHR11080:SF24	0	GO:0008152,GO:0003824	isochorismatase family protein, putative, expressed
Pavir.8KG385200.1.v5.1	-0.076565	0.89823	0.99795	0.076565	(1 of 2) PTHR15486//PTHR15486:SF21 - ANCIENT UBIQUITOUS PROTEIN // SUBFAMILY NOT NAMED	PF01553	PTHR15486,PTHR15486:SF21	2.3.1.15	GO:0016746,GO:0008152	glycerol-3-phosphate acyltransferase, putative, expressed
Pavir.8KG385215.1.v5.1	-0.1639	0.74291	NA	0.1639	-	0	0	0	0	0
Pavir.8KG385400.1.v5.1	0.18683	0.64297	NA	0.18683	(1 of 332) PF01535//PF13041 - PPR repeat (PPR) // PPR repeat family (PPR_2)	PF13041,PF01535	PTHR24015,PTHR24015:SF735	0	0	expressed protein
Pavir.8KG385501.1.v5.1	0.039658	0.94801	0.99795	0.039658	-	0	PTHR35832,PTHR35832:SF1	0	0	protein kinase domain containing protein, expressed
Pavir.8KG385520.1.v5.1	-0.17697	0.59729	NA	0.17697	(1 of 7) 4.2.3.55 - (S)-beta-bisabolene synthase	PF01397,PF03936	PTHR31225,PTHR31225:SF20	4.2.3.55	GO:0016829,GO:0010333,GO:0008152,GO:0000287	terpene synthase, putative, expressed
Pavir.8KG386115.1.v5.1	-0.2552	0.67575	0.99204	0.2552	(1 of 6) PTHR23257:SF485 - PAS DOMAIN-CONTAINING PROTEIN TYROSINE KINASE	PF07714	PTHR23257,PTHR23257:SF485	2.7.11.1	GO:0006468,GO:0004672	protein kinase family protein, putative, expressed
Pavir.8KG386130.1.v5.1	0.21157	0.72816	0.99211	0.21157	(1 of 6) PTHR23257:SF485 - PAS DOMAIN-CONTAINING PROTEIN TYROSINE KINASE	PF07714	PTHR23257,PTHR23257:SF485	2.7.11.1	GO:0006468,GO:0004672	protein kinase family protein, putative, expressed
Pavir.8KG386500.2.v5.1	-0.0097975	0.97786	NA	0.0097975	(1 of 6) PTHR12374//PTHR12374:SF19 - TRANSCRIPTIONAL ADAPTOR 2 ADA2 -RELATED // SUBFAMILY NOT NAMED	PF00249	PTHR12374,PTHR12374:SF19	0	0	MYB family transcription factor, putative, expressed
Pavir.8KG387600.1.v5.1	0.0248	0.96133	NA	0.0248	(1 of 1) PTHR23155//PTHR23155:SF525//PTHR23155:SF555 - LEUCINE-RICH REPEAT-CONTAINING PROTEIN // SUBFAMILY NOT NAMED // SUBFAMILY NOT NAMED	PF00931	PTHR23155,PTHR23155:SF525	0	GO:0043531	go35 NBS-LRR, putative, expressed
Pavir.8KG387615.1.v5.1	-0.38281	0.35946	0.96473	0.38281	(1 of 8) PTHR23155//PTHR23155:SF555 - LEUCINE-RICH REPEAT-CONTAINING PROTEIN // SUBFAMILY NOT NAMED	PF00931	PTHR23155,PTHR23155:SF555	0	GO:0043531	go35 NBS-LRR, putative, expressed
Pavir.8KG387700.1.v5.1	0.09937	0.75344	0.99526	0.09937	(1 of 2) PTHR23139//PTHR23139:SF62 - RNA-BINDING PROTEIN // SUBFAMILY NOT NAMED	PF13893,PF14259,PF00076	PTHR23139,PTHR23139:SF62	0	GO:0003676	transposon protein, putative, CACTA, En/Spm sub-class, expressed
Pavir.8KG387800.1.v5.1	0.73926	0.15466	0.86672	0.73926	(1 of 120) PF03140 - Plant protein of unknown function (DUF247)	PF03140	PTHR31549,PTHR31549:SF32	0	0	plant protein of unknown function domain containing protein, expressed
Pavir.8KG387900.1.v5.1	-0.24053	0.65855	NA	0.24053	(1 of 120) PF03140 - Plant protein of unknown function (DUF247)	PF03140	PTHR31549,PTHR31549:SF32	0	0	plant protein of unknown function domain containing protein, expressed
Pavir.8KG388600.2.v5.1	0.19436	0.61065	NA	0.19436	(1 of 120) PF03140 - Plant protein of unknown function (DUF247)	PF03140	PTHR31549,PTHR31549:SF32	0	0	plant protein of unknown function domain containing protein, expressed
Pavir.8KG388630.1.v5.1	0.28528	0.4162	NA	0.28528	-	0	0	0	0	0
Pavir.8KG388660.1.v5.1	0.093107	0.87805	NA	0.093107	-	0	0	0	0	0
Pavir.8KG388675.1.v5.1	0.13778	0.68836	NA	0.13778	(1 of 120) PF03140 - Plant protein of unknown function (DUF247)	PF03140	PTHR31549,PTHR31549:SF32	0	0	plant protein of unknown function domain containing protein, expressed
Pavir.8KG388760.1.v5.1	-0.044272	0.9328	NA	0.044272	-	0	0	0	0	0
Pavir.8KG388790.1.v5.1	0.13885	0.67851	NA	0.13885	-	0	0	0	0	0
Pavir.8KG388820.1.v5.1	-0.41022	0.47687	NA	0.41022	-	0	0	0	0	0
Pavir.8KG389000.2.v5.1	0.13837	0.77147	NA	0.13837	-	0	0	0	0	0
Pavir.8KG389100.1.v5.1	-0.88316	NA	NA	0.88316	(1 of 4) 1.1.1.295 - Momilactone-A synthase / Momilactone A synthase	PF08659	PTHR24322,PTHR24322:SF401	1.1.1.295	0	sex determination protein tasselseed-2, putative, expressed
Pavir.8KG389200.1.v5.1	-0.2215	0.71637	0.99211	0.2215	(1 of 4) 1.1.1.295 - Momilactone-A synthase / Momilactone A synthase	PF08659	PTHR24322,PTHR24322:SF401	1.1.1.295	0	sex determination protein tasselseed-2, putative, expressed
Pavir.8KG389300.2.v5.1	0.19679	0.55784	NA	0.19679	(1 of 205) PF12937 - F-box-like (F-box-like)	PF12937	PTHR32133,PTHR32133:SF154	0	GO:0005515	OsFBX442 - F-box domain containing protein, expressed
Pavir.8KG389330.1.v5.1	1.3847	0.0062996	0.31638	1.3847	(1 of 4) 1.1.1.295 - Momilactone-A synthase / Momilactone A synthase	PF13561	PTHR24322,PTHR24322:SF401	1.1.1.295	0	sex determination protein tasselseed-2, putative, expressed
Pavir.8KG389600.1.v5.1	0.25257	0.45512	NA	0.25257	(1 of 109) 3.1.1.11 - Pectinesterase / Pectin methylesterase	PF01095	PTHR31321,PTHR31321:SF27	3.1.1.11	GO:0042545,GO:0030599,GO:0005618	pectinesterase, putative, expressed
Pavir.8KG389615.1.v5.1	-0.4662	0.4262	0.97729	0.4662	-	0	0	0	0	0
Pavir.8KG389700.2.v5.1	-0.23888	0.66133	0.99181	0.23888	(1 of 2) PTHR10641//PTHR10641:SF548 - MYB-LIKE DNA-BINDING PROTEIN MYB // SUBFAMILY NOT NAMED	PF00249	PTHR10641,PTHR10641:SF548	0	0	MYB family transcription factor, putative, expressed
Pavir.8KG389700.3.v5.1	-1.2196	0.033413	NA	1.2196	(1 of 2) PTHR10641//PTHR10641:SF548 - MYB-LIKE DNA-BINDING PROTEIN MYB // SUBFAMILY NOT NAMED	PF00249	PTHR10641,PTHR10641:SF548	0	0	MYB family transcription factor, putative, expressed
Pavir.8KG390000.3.v5.1	0.44766	0.28436	NA	0.44766	(1 of 1) PTHR36725:SF1 - SENESCENCE-ASSOCIATED PROTEIN-RELATED	0	PTHR36725	0	0	ATA15 protein, putative, expressed
Pavir.8KG390100.1.v5.1	-0.39388	0.36293	0.96518	0.39388	-	0	PTHR34805	0	0	expressed protein
Pavir.8KG390215.1.v5.1	-0.30903	NA	NA	0.30903	(1 of 4) 2.7.10.1//2.7.10.2//2.7.11.1 - Receptor protein-tyrosine kinase / Receptor protein tyrosine kinase // Non-specific protein-tyrosine kinase / Cytoplasmic protein tyrosine kinase // Non-specific serine/threonine protein kinase / Threonine-specific protein kinase	PF07714	PTHR27000,PTHR27000:SF98	2.7.11.1,2.7.10.2,2.7.10.1	GO:0006468,GO:0004672	receptor-like protein kinase 2 precursor, putative, expressed
Pavir.8KG390300.1.v5.1	-1.17	0.03572	0.62266	1.17	(1 of 56) PF00069//PF13947 - Protein kinase domain (Pkinase) // Wall-associated receptor kinase galacturonan-binding (GUB_WAK_bind)	PF13947,PF00069	PTHR27005,PTHR27005:SF14	2.7.11.1	GO:0030247,GO:0006468,GO:0005524,GO:0004672	wall-associated receptor kinase 3 precursor, putative, expressed
Pavir.8KG390315.1.v5.1	-0.073654	0.83454	NA	0.073654	(1 of 17) 2.4.1.5 - Dextransucrase / Sucrose 6-glucosyltransferase	0	0	2.4.1.5	0	0
Pavir.8KG390815.1.v5.1	0.30819	0.51292	0.98623	0.30819	-	0	0	0	0	0
Pavir.8KG390830.1.v5.1	0.28899	0.4123	NA	0.28899	-	0	0	0	0	0
Pavir.8KG391100.1.v5.1	-0.069056	0.90748	0.99795	0.069056	(1 of 5) PTHR22893//PTHR22893:SF57 - NADH OXIDOREDUCTASE-RELATED // SUBFAMILY NOT NAMED	PF00724	PTHR22893,PTHR22893:SF57	1.3.1.42	GO:0055114,GO:0016491,GO:0010181	12-oxophytodienoate reductase, putative, expressed
Pavir.8KG391115.2.v5.1	0.44434	0.45799	NA	0.44434	(1 of 1) PF00931//PF05496 - NB-ARC domain (NB-ARC) // Holliday junction DNA helicase ruvB N-terminus (RuvB_N)	PF05496	PTHR23155,PTHR23155:SF484	0	GO:0009378,GO:0006310,GO:0006281	RGH1A, putative, expressed
Pavir.8KG391115.4.v5.1	0.063943	0.86089	NA	0.063943	(1 of 1) PF00931//PF05496 - NB-ARC domain (NB-ARC) // Holliday junction DNA helicase ruvB N-terminus (RuvB_N)	PF05496	PTHR23155,PTHR23155:SF484	0	GO:0009378,GO:0006310,GO:0006281	RGH1A, putative, expressed
Pavir.8KG391130.1.v5.1	0.2468	0.46516	NA	0.2468	-	0	0	0	0	0
Pavir.8KG391200.1.v5.1	0.081407	0.89353	0.99795	0.081407	(1 of 5) 2.3.3.8 - ATP citrate synthase / Citric cleavage enzyme	PF08442,PF16114	PTHR23118	2.3.3.8	0	ATP-grasp domain containing protein, expressed
Pavir.8KG391300.1.v5.1	0.045135	0.9215	0.99795	0.045135	(1 of 99) PTHR23155//PTHR23155:SF484 - LEUCINE-RICH REPEAT-CONTAINING PROTEIN // SUBFAMILY NOT NAMED	PF00931	PTHR23155,PTHR23155:SF484	0	GO:0043531	stripe rust resistance protein Yr10, putative, expressed
Pavir.8KG391400.1.v5.1	0.69977	0.24652	0.92479	0.69977	(1 of 8) PTHR10641//PTHR10641:SF484 - MYB-LIKE DNA-BINDING PROTEIN MYB // TRANSCRIPTION FACTOR MYB48-RELATED	PF00249	PTHR10641,PTHR10641:SF484	0	0	MYB family transcription factor, putative, expressed
Pavir.8KG391700.2.v5.1	-0.52263	0.39132	0.97075	0.52263	(1 of 117) PF07762 - Protein of unknown function (DUF1618) (DUF1618)	PF07762	PTHR33074,PTHR33074:SF3	0	0	expressed protein
Pavir.8KG391800.1.v5.1	-0.74309	0.20578	0.90539	0.74309	(1 of 119) PF13912 - C2H2-type zinc finger (zf-C2H2_6)	PF13912	PTHR26374,PTHR26374:SF171	0	0	ZOS11-10 - C2H2 zinc finger protein, expressed
Pavir.8KG391966.1.v5.1	0.28288	0.41874	NA	0.28288	(1 of 117) PF07762 - Protein of unknown function (DUF1618) (DUF1618)	PF07762	PTHR33074,PTHR33074:SF3	0	0	expressed protein
Pavir.8KG392100.3.v5.1	0.017915	0.97652	0.99801	0.017915	(1 of 3) PTHR22814//PTHR22814:SF98 - COPPER TRANSPORT PROTEIN ATOX1-RELATED // SUBFAMILY NOT NAMED	0	PTHR22814,PTHR22814:SF98	0	0	proline-rich protein, putative, expressed
Pavir.8KG392300.1.v5.1	0.25549	0.4848	NA	0.25549	(1 of 119) PF13912 - C2H2-type zinc finger (zf-C2H2_6)	PF13912	PTHR26374,PTHR26374:SF206	0	0	ZOS11-09 - C2H2 zinc finger protein, expressed
Pavir.8KG392400.1.v5.1	0.31826	0.43199	NA	0.31826	(1 of 119) PF13912 - C2H2-type zinc finger (zf-C2H2_6)	PF13912	PTHR26374,PTHR26374:SF171	0	0	ZOS11-10 - C2H2 zinc finger protein, expressed
Pavir.8KG392450.1.v5.1	-0.32265	0.41603	NA	0.32265	(1 of 65) PF00314 - Thaumatin family (Thaumatin)	PF00314	PTHR31048,PTHR31048:SF18	0	0	thaumatin family domain containing protein, expressed
Pavir.8KG392500.2.v5.1	-0.19446	0.6855	NA	0.19446	(1 of 4) PTHR14155//PTHR14155:SF167 - RING FINGER DOMAIN-CONTAINING // SUBFAMILY NOT NAMED	PF13639	PTHR14155,PTHR14155:SF167	0	GO:0008270,GO:0005515	zinc finger, C3HC4 type domain containing protein, expressed
Pavir.8KG393000.1.v5.1	1.4146	0.015815	NA	1.4146	(1 of 3) 1.2.1.38 - N-acetyl-gamma-glutamyl-phosphate reductase / NAGSA dehydrogenase	0	PTHR32338,PTHR32338:SF8	1.2.1.38	0	semialdehyde dehydrogenase, NAD binding domain containing protein, putative, expressed
Pavir.8KG393100.1.v5.1	-0.12631	0.83117	0.99784	0.12631	(1 of 226) K00430 - peroxidase (E1.11.1.7)	PF00141	PTHR31235	1.11.1.7	GO:0055114,GO:0020037,GO:0006979,GO:0004601	peroxidase precursor, putative, expressed
Pavir.8KG393500.4.v5.1	-0.15982	0.72045	0.99211	0.15982	(1 of 2827) 2.7.11.1 - Non-specific serine/threonine protein kinase / Threonine-specific protein kinase	PF00069	PTHR27002,PTHR27002:SF111	2.7.11.1	GO:0006468,GO:0005524,GO:0004672	jacalin-like lectin domain containing protein, expressed
Pavir.8KG393502.1.v5.1	0.048784	0.88446	NA	0.048784	(1 of 2827) 2.7.11.1 - Non-specific serine/threonine protein kinase / Threonine-specific protein kinase	PF00069	PTHR27002,PTHR27002:SF111	2.7.11.1	GO:0006468,GO:0005524,GO:0004672	jacalin-like lectin domain containing protein, expressed
Pavir.8KG393600.1.v5.1	-0.27581	0.42351	NA	0.27581	(1 of 7) PTHR14155//PTHR14155:SF154 - RING FINGER DOMAIN-CONTAINING // SUBFAMILY NOT NAMED	PF13639	PTHR14155,PTHR14155:SF154	0	GO:0008270,GO:0005515	zinc finger, C3HC4 type domain containing protein, expressed
Pavir.8KG393700.1.v5.1	0.30585	0.3356	0.95643	0.30585	(1 of 6) K12191 - charged multivesicular body protein 2A (CHMP2A)	PF03357	PTHR10476,PTHR10476:SF12	0	GO:0007034	SNF7 domain containing protein, putative, expressed
Pavir.8KG393900.1.v5.1	-0.29751	0.42331	0.97716	0.29751	(1 of 9) PF01439 - Metallothionein (Metallothio_2)	PF01439	PTHR33543,PTHR33543:SF2	0	GO:0046872	metallothionein, putative, expressed
Pavir.8KG394100.2.v5.1	-0.11971	0.79665	NA	0.11971	(1 of 4) PTHR23147//PTHR23147:SF13 - SERINE/ARGININE RICH SPLICING FACTOR // SUBFAMILY NOT NAMED	PF00076	PTHR23147,PTHR23147:SF13	0	GO:0003676	RNA recognition motif containing protein, expressed
Pavir.8KG394300.1.v5.1	-0.85793	0.050539	0.68336	0.85793	-	0	0	0	0	0
Pavir.8KG394400.1.v5.1	0.26161	0.44237	NA	0.26161	(1 of 8) PTHR23155//PTHR23155:SF555 - LEUCINE-RICH REPEAT-CONTAINING PROTEIN // SUBFAMILY NOT NAMED	0	PTHR23155,PTHR23155:SF555	0	0	rust-resistance protein Lr21, putative, expressed
Pavir.8KG398430.1.v5.1	1.0719	0.04922	NA	1.0719	(1 of 1) PTHR23155//PTHR23155:SF570//PTHR23155:SF628 - LEUCINE-RICH REPEAT-CONTAINING PROTEIN // SUBFAMILY NOT NAMED // SUBFAMILY NOT NAMED	PF00931	PTHR23155,PTHR23155:SF570	0	GO:0043531	NBS-LRR disease resistance protein, putative, expressed
Pavir.8KG398430.2.v5.1	0.76875	0.16209	0.87519	0.76875	(1 of 1) PTHR23155//PTHR23155:SF570//PTHR23155:SF628 - LEUCINE-RICH REPEAT-CONTAINING PROTEIN // SUBFAMILY NOT NAMED // SUBFAMILY NOT NAMED	0	PTHR23155,PTHR23155:SF628	0	0	disease resistance protein, putative, expressed
Pavir.8KG398445.1.v5.1	0.29999	0.53639	NA	0.29999	-	0	PTHR33248,PTHR33248:SF2	0	0	retrotransposon protein, putative, unclassified, expressed
Pavir.8KG398500.1.v5.1	-0.29633	NA	NA	0.29633	(1 of 117) PF07762 - Protein of unknown function (DUF1618) (DUF1618)	PF07762	PTHR33074,PTHR33074:SF3	0	0	expressed protein
Pavir.8KG398602.1.v5.1	0.53328	NA	NA	0.53328	-	0	0	0	0	0
Pavir.8KG398800.2.v5.1	-0.46841	0.34888	0.96033	0.46841	(1 of 2) PTHR11926//PTHR11926:SF375 - GLUCOSYL/GLUCURONOSYL TRANSFERASES // SUBFAMILY NOT NAMED	PF00201	PTHR11926,PTHR11926:SF375	0	GO:0016758,GO:0008152	anthocyanidin 5,3-O-glucosyltransferase, putative, expressed
Pavir.8KG398900.2.v5.1	-0.13761	0.78607	NA	0.13761	(1 of 5) 2.7.7.4 - Sulfate adenylyltransferase / Sulfurylase	PF14306,PF01747	PTHR11055,PTHR11055:SF18	2.7.7.4	GO:0004781	bifunctional 3-phosphoadenosine 5-phosphosulfate synthetase, putative, expressed
Pavir.8KG399000.2.v5.1	0.025286	0.94309	0.99795	0.025286	(1 of 9) PTHR23155//PTHR23155:SF576 - LEUCINE-RICH REPEAT-CONTAINING PROTEIN // SUBFAMILY NOT NAMED	PF00931	PTHR23155,PTHR23155:SF576	0	GO:0043531	NB-ARC domain containing protein, expressed
Pavir.8KG399300.2.v5.1	0.19222	0.74294	0.99382	0.19222	(1 of 47) K13457 - disease resistance protein RPM1 (RPM1, RPS3)	PF00931	PTHR23155,PTHR23155:SF541	0	GO:0043531	RGH1A, putative, expressed
Pavir.8KG399301.1.v5.1	0.11412	0.79475	NA	0.11412	(1 of 8) PTHR10641//PTHR10641:SF484 - MYB-LIKE DNA-BINDING PROTEIN MYB // TRANSCRIPTION FACTOR MYB48-RELATED	PF00249	PTHR10641,PTHR10641:SF484	0	0	MYB family transcription factor, putative, expressed
Pavir.8KG399500.1.v5.1	-0.10844	0.75936	0.99526	0.10844	-	0	PTHR34560	0	0	expressed protein
Pavir.8KG399600.2.v5.1	-0.28721	0.41235	NA	0.28721	(1 of 2) K06963 - tRNA acetyltransferase TAN1 (TAN1, THUMPD1)	PF02926	PTHR13452,PTHR13452:SF10	0	GO:0003723	THUMP domain-containing protein, putative, expressed
Pavir.8KG399700.1.v5.1	-0.70332	0.038514	0.63581	0.70332	(1 of 1) PTHR13303//PTHR13303:SF0 - PREFOLDIN SUBUNIT 2 // PREFOLDIN SUBUNIT 2	PF01920	PTHR13303,PTHR13303:SF0	0	GO:0051082,GO:0016272,GO:0006457	prefoldin subunit, putative, expressed
Pavir.8KG399800.1.v5.1	-0.64682	0.13368	0.84783	0.64682	-	0	0	0	0	0
Pavir.8KG399901.1.v5.1	0.54828	0.26117	0.93124	0.54828	(1 of 16) PF10497 - Zinc-finger domain of monoamine-oxidase A repressor R1 (zf-4CXXC_R1)	PF10497	PTHR31169,PTHR31169:SF5	0	0	protein binding protein, putative, expressed
Pavir.8NG002302.1.v5.1	0.15076	0.80284	0.99637	0.15076	-	0	0	0	0	0
Pavir.8NG002303.1.v5.1	0.13885	0.67851	NA	0.13885	(1 of 598) PTHR19446//PTHR19446:SF355 - REVERSE TRANSCRIPTASES // SUBFAMILY NOT NAMED	0	PTHR19446,PTHR19446:SF355	0	0	0
Pavir.8NG002600.1.v5.1	0.047998	0.92507	0.99795	0.047998	-	0	0	0	0	0
Pavir.8NG002800.1.v5.1	-0.25059	0.45501	NA	0.25059	(1 of 7) K12382 - saposin (PSAP, SGP1)	PF03489,PF05184	PTHR11480,PTHR11480:SF45	0	GO:0006629	saposin-like type B, region 1 family protein, putative, expressed
Pavir.8NG002900.2.v5.1	0.30499	0.42936	0.97798	0.30499	(1 of 8) K03301 - ATP:ADP antiporter, AAA family (TC.AAA)	0	PTHR31187,PTHR31187:SF0	0	GO:0016021,GO:0006810,GO:0005524,GO:0005471	expressed protein
Pavir.8NG002901.1.v5.1	1.2542	0.036053	0.62433	1.2542	(1 of 158) PF14368 - Probable lipid transfer (LTP_2)	PF14368	PTHR33044,PTHR33044:SF31	0	0	LTPL57 - Protease inhibitor/seed storage/LTP family protein precursor, expressed
Pavir.8NG002903.1.v5.1	-0.17184	0.58564	0.99051	0.17184	-	0	0	0	0	expressed protein
Pavir.8NG002904.1.v5.1	-0.10938	0.80645	0.99637	0.10938	-	0	PTHR34132,PTHR34132:SF2	0	0	expressed protein
Pavir.8NG003001.1.v5.1	-0.28743	0.41213	NA	0.28743	(1 of 6) PTHR13832:SF199 - PROTEIN PHOSPHATASE 2C 65-RELATED	PF00481	PTHR13832,PTHR13832:SF199	3.1.3.16	GO:0003824,GO:0006470,GO:0004722	protein phosphatase 2c, putative, expressed
Pavir.8NG003003.1.v5.1	-0.37135	0.39401	NA	0.37135	(1 of 34) PF01535//PF13812 - PPR repeat (PPR) // Pentatricopeptide repeat domain (PPR_3)	PF13812,PF01535	PTHR24015,PTHR24015:SF891	0	0	pentatricopeptide, putative, expressed
Pavir.8NG003004.1.v5.1	-0.16242	0.63786	NA	0.16242	-	0	0	0	0	0
Pavir.8NG003100.3.v5.1	-0.14772	0.74383	NA	0.14772	-	0	PTHR31728	0	0	expressed protein
Pavir.8NG003100.4.v5.1	-0.26813	0.43117	NA	0.26813	-	0	PTHR31728	0	0	expressed protein
Pavir.8NG004000.2.v5.1	0.013045	0.98123	NA	0.013045	(1 of 6) PTHR21576:SF7 - MAJOR FACILITATOR PROTEIN-RELATED	PF06813	PTHR21576,PTHR21576:SF7	0	0	nodulin, putative, expressed
Pavir.8NG004002.1.v5.1	0.45223	0.45765	0.97942	0.45223	(1 of 4) PTHR27008//PTHR27008:SF27 - FAMILY NOT NAMED // LEUCINE-RICH REPEAT RECEPTOR-LIKE PROTEIN KINASE IMK3-RELATED	PF08263,PF07714	PTHR27008,PTHR27008:SF27	2.7.11.1	GO:0006468,GO:0004672	inactive receptor kinase At2g26730 precursor, putative, expressed
Pavir.8NG004002.2.v5.1	0.26429	0.4388	NA	0.26429	(1 of 4) PTHR27008//PTHR27008:SF27 - FAMILY NOT NAMED // LEUCINE-RICH REPEAT RECEPTOR-LIKE PROTEIN KINASE IMK3-RELATED	PF08263,PF07714	PTHR27008,PTHR27008:SF27	2.7.11.1	GO:0006468,GO:0004672	inactive receptor kinase At2g26730 precursor, putative, expressed
Pavir.8NG004003.1.v5.1	-0.21189	0.72542	0.99211	0.21189	(1 of 4) PTHR11709//PTHR11709:SF85 - MULTI-COPPER OXIDASE // SUBFAMILY NOT NAMED	PF00394,PF07731,PF07732	PTHR11709,PTHR11709:SF85	1.10.3.2	GO:0055114,GO:0016491,GO:0005507	laccase-23 precursor, putative, expressed
Pavir.8NG004004.1.v5.1	0.37851	0.51947	0.9875	0.37851	-	0	0	0	0	0
Pavir.8NG004600.1.v5.1	-0.11487	0.84755	0.99795	0.11487	(1 of 6) PTHR31301:SF4 - LOB DOMAIN-CONTAINING PROTEIN 12	PF03195	PTHR31301,PTHR31301:SF4	0	0	DUF260 domain containing protein, putative, expressed
Pavir.8NG004885.1.v5.1	-0.052258	0.91017	NA	0.052258	(1 of 116) PF13839//PF14416 - GDSL/SGNH-like Acyl-Esterase family found in Pmr5 and Cas1p (PC-Esterase) // PMR5 N terminal Domain (PMR5N)	PF14416,PF13839	PTHR32285,PTHR32285:SF46	0	0	PMR5, putative, expressed
Pavir.8NG004885.6.v5.1	0.0604	0.88037	NA	0.0604	(1 of 116) PF13839//PF14416 - GDSL/SGNH-like Acyl-Esterase family found in Pmr5 and Cas1p (PC-Esterase) // PMR5 N terminal Domain (PMR5N)	PF13839	PTHR32285,PTHR32285:SF46	0	0	PMR5, putative, expressed
Pavir.8NG005100.1.v5.1	-0.060255	0.9197	NA	0.060255	(1 of 491) PF00249 - Myb-like DNA-binding domain (Myb_DNA-binding)	PF00249	PTHR31314,PTHR31314:SF18	0	0	MYB family transcription factor, putative, expressed
Pavir.8NG005200.1.v5.1	0.19473	0.52336	0.98824	0.19473	(1 of 5) K15892 - farnesol kinase (FOLK)	0	PTHR32523,PTHR32523:SF9	0	0	phosphatidate cytidylyltransferase, putative, expressed
Pavir.8NG005300.1.v5.1	0.28784	0.46326	0.9815	0.28784	(1 of 4) K14815 - mRNA turnover protein 4 (MRT4)	PF00466	PTHR21141,PTHR21141:SF37	0	GO:0042254,GO:0005622	ribosomal protein L10, putative, expressed
Pavir.8NG005500.1.v5.1	0.56722	0.21081	0.90622	0.56722	(1 of 116) PF13839//PF14416 - GDSL/SGNH-like Acyl-Esterase family found in Pmr5 and Cas1p (PC-Esterase) // PMR5 N terminal Domain (PMR5N)	PF14416,PF13839	PTHR32285,PTHR32285:SF49	0	0	proteins of unknown function domain containing protein, expressed
Pavir.8NG005600.2.v5.1	-0.37889	0.42373	0.97716	0.37889	(1 of 3) PTHR15948 - G-PROTEIN COUPLED RECEPTOR 89-RELATED	PF12537	PTHR15948	0	GO:0016020	GPR89A, putative, expressed
Pavir.8NG005800.3.v5.1	-0.27915	0.46378	NA	0.27915	(1 of 4) PTHR22594//PTHR22594:SF32 - ASPARTYL/LYSYL-TRNA SYNTHETASE // SUBFAMILY NOT NAMED	0	PTHR22594,PTHR22594:SF32	6.1.1.12	GO:0006418,GO:0005524,GO:0004812,GO:0000166	tRNA synthetases class II domain containing protein, expressed
Pavir.8NG005900.1.v5.1	0.15424	0.68646	NA	0.15424	(1 of 6) K10257 - omega-3 fatty acid desaturase (delta-15 desaturase) (FAD8, desB)	PF11960,PF00487	PTHR32100,PTHR32100:SF14	0	GO:0055114,GO:0016717,GO:0006629	fatty acid desaturase, putative, expressed
Pavir.8NG006700.1.v5.1	0.007458	0.9821	0.99856	0.007458	(1 of 2) PTHR13509//PTHR13509:SF4 - SEC61BETA-PROV PROTEIN // SUBFAMILY NOT NAMED	PF03911	PTHR13509,PTHR13509:SF4	0	GO:0006886,GO:0005784	protein transport protein Sec61 subunit beta, putative, expressed
Pavir.8NG006900.2.v5.1	0.24089	0.47561	NA	0.24089	(1 of 7) K05857 - phosphatidylinositol phospholipase C, delta (PLCD)	PF00168,PF00387,PF00388	PTHR10336,PTHR10336:SF92	3.1.4.11	GO:0005515,GO:0035556,GO:0007165,GO:0006629,GO:0004435	phospholipase C, putative, expressed
Pavir.8NG007100.2.v5.1	-0.0055793	0.98967	0.99898	0.0055793	(1 of 3) PTHR24089//PTHR24089:SF300 - FAMILY NOT NAMED // MITOCHONDRIAL SUBSTRATE CARRIER FAMILY PROTEIN C	PF00153	PTHR24089,PTHR24089:SF300	0	0	mitochondrial substrate carrier family protein, putative, expressed
Pavir.8NG007300.1.v5.1	-0.25192	0.45293	NA	0.25192	(1 of 2) PTHR31992:SF8 - DOF ZINC FINGER PROTEIN DOF1.1-RELATED	PF02701	PTHR31992,PTHR31992:SF8	0	GO:0006355,GO:0003677	dof zinc finger domain containing protein, putative, expressed
Pavir.8NG007400.2.v5.1	0.5761	0.34309	0.95735	0.5761	(1 of 70) PF06203 - CCT motif (CCT)	PF06203	PTHR31319,PTHR31319:SF12	0	GO:0005515	RNase P subunit p30, putative, expressed
Pavir.8NG007500.1.v5.1	0.28825	0.50844	0.98482	0.28825	(1 of 1) K03539 - ribonuclease P/MRP protein subunit RPP1 (RPP1, RPP30)	PF01876	PTHR13031,PTHR13031:SF0	3.1.26.5	GO:0008033,GO:0004540	RNase P subunit p30, putative, expressed
Pavir.8NG016100.1.v5.1	0.38506	0.52769	0.98831	0.38506	(1 of 4) PTHR32467:SF21 - ETHYLENE-RESPONSIVE TRANSCRIPTION FACTOR WRI1	PF00847	PTHR32467,PTHR32467:SF21	0	GO:0006355,GO:0003700,GO:0007275	AP2 domain containing protein, expressed
Pavir.8NG016101.1.v5.1	-0.12097	0.82008	0.99688	0.12097	-	0	PTHR34466,PTHR34466:SF1	0	0	expressed protein
Pavir.8NG016102.1.v5.1	-0.15828	0.76777	NA	0.15828	-	0	0	0	0	hypothetical protein
Pavir.8NG016103.3.v5.1	0.26161	0.44237	NA	0.26161	(1 of 8) K15559 - regulator of Ty1 transposition protein 103 (RTT103)	0	PTHR12460	0	0	protein of unknown function, DUF618 domain containing protein, expressed
Pavir.8NG016300.2.v5.1	-0.17883	0.74857	0.99499	0.17883	(1 of 4) PTHR11206//PTHR11206:SF102 - MULTIDRUG RESISTANCE PROTEIN // MATE EFFLUX FAMILY PROTEIN	PF01554	PTHR11206,PTHR11206:SF102	0	GO:0055085,GO:0016020,GO:0015297,GO:0015238,GO:0006855	MATE efflux family protein, putative, expressed
Pavir.8NG016400.1.v5.1	0.60165	0.20754	0.90581	0.60165	(1 of 7) 1.1.1.3 - Homoserine dehydrogenase	PF03447,PF00742	PTHR21499,PTHR21499:SF33	1.1.1.3	GO:0055114,GO:0050661,GO:0016491,GO:0006520	bifunctional aspartokinase/homoserine dehydrogenase, putative, expressed
Pavir.8NG016500.1.v5.1	-0.27554	0.42378	NA	0.27554	-	0	0	0	0	0
Pavir.8NG016600.1.v5.1	0.15084	0.76719	0.99564	0.15084	(1 of 4) 3.6.1.25//3.6.1.3 - Triphosphatase // Adenosinetriphosphatase / Triphosphatase	PF01928	PTHR34948,PTHR34948:SF2	3.6.1.3,3.6.1.25	0	adenylate cyclase family protein, expressed
Pavir.8NG016900.1.v5.1	1.5508	0.010881	0.39572	1.5508	(1 of 65) PF04570 - zinc-finger of the FCS-type, C2-C2 (zf-FLZ)	PF04570	PTHR33059	0	0	DUF581 domain containing protein, expressed
Pavir.8NG016901.1.v5.1	-0.27763	0.63723	0.99051	0.27763	-	0	0	0	0	expressed protein
Pavir.8NG016902.1.v5.1	-0.20158	0.71092	NA	0.20158	(1 of 5) PTHR14030//PTHR14030:SF2 - MITOTIC CHECKPOINT SERINE/THREONINE-PROTEIN KINASE BUB1 // SUBFAMILY NOT NAMED	PF08311	PTHR14030,PTHR14030:SF2	0	GO:0007094	Mad3/BUB1 homology region 1 domain containing protein, expressed
Pavir.8NG016902.2.v5.1	0.29331	NA	NA	0.29331	(1 of 5) PTHR14030//PTHR14030:SF2 - MITOTIC CHECKPOINT SERINE/THREONINE-PROTEIN KINASE BUB1 // SUBFAMILY NOT NAMED	0	PTHR14030,PTHR14030:SF2	0	GO:0007094	Mad3/BUB1 homology region 1 domain containing protein, expressed
Pavir.8NG017000.1.v5.1	0.40408	0.49597	0.98223	0.40408	(1 of 5) PTHR11200//PTHR11200:SF142 - INOSITOL 5-PHOSPHATASE // SUBFAMILY NOT NAMED	PF03372	PTHR11200,PTHR11200:SF142	0	0	endonuclease/exonuclease/phosphatase family domain containing protein, expressed
Pavir.8NG017200.1.v5.1	-0.21788	0.64967	NA	0.21788	(1 of 4) PTHR10641:SF471 - MYB TRANSCRIPTION FACTOR	PF00249	PTHR10641,PTHR10641:SF471	0	0	myb-like DNA-binding domain containing protein, putative, expressed
Pavir.8NG017300.1.v5.1	0.19679	0.55784	NA	0.19679	-	0	0	0	0	0
Pavir.8NG017400.1.v5.1	1.0044	0.095937	0.79617	1.0044	(1 of 4) K06628 - cell division control protein 45 (CDC45)	PF02724	PTHR10507	0	GO:0006270	CDC45B - Putative DNA replication initiation protein, expressed
Pavir.8NG017500.1.v5.1	0.38095	0.50404	0.98335	0.38095	(1 of 28) PF04770 - ZF-HD protein dimerisation region (ZF-HD_dimer)	PF04770	PTHR31948	0	0	ZF-HD protein dimerisation region containing protein, expressed
Pavir.8NG021900.6.v5.1	0.23709	0.61661	0.99051	0.23709	(1 of 19) KOG2615 - Permease of the major facilitator superfamily	PF07690	PTHR23504,PTHR23504:SF33	0	GO:0055085,GO:0016021	major facilitator superfamily antiporter, putative, expressed
Pavir.8NG022100.3.v5.1	0.49637	0.41439	0.9735	0.49637	(1 of 8) 2.7.8.7 - Holo-[acyl-carrier-protein] synthase / PPTase	PF01648	PTHR12215	2.7.8.7	GO:0008897,GO:0000287	dehydrogenase-phosphopantetheinyltransferase, putative, expressed
Pavir.8NG022200.3.v5.1	0.048785	0.88446	NA	0.048785	(1 of 6) PTHR24349//PTHR24349:SF130 - SERINE/THREONINE-PROTEIN KINASE // SUBFAMILY NOT NAMED	PF07714,PF13499	PTHR24349,PTHR24349:SF130	2.7.11.1	GO:0006468,GO:0004672	CAMK_CAMK_like.42 - CAMK includes calcium/calmodulin depedent protein kinases, expressed
Pavir.8NG022400.1.v5.1	0.16703	0.73709	0.99273	0.16703	(1 of 4) K13093 - HIV Tat-specific factor 1 (HTATSF1)	PF14237,PF13893,PF00076	PTHR15608,PTHR15608:SF0	0	GO:0003676	RNA recognition motif containing protein, putative, expressed
Pavir.8NG022500.2.v5.1	-0.4627	0.43042	NA	0.4627	(1 of 6) PTHR10159//PTHR10159:SF293 - DUAL SPECIFICITY PROTEIN PHOSPHATASE // DUAL SPECIFICITY PROTEIN PHOSPHATASE 12	PF00782	PTHR10159,PTHR10159:SF293	3.1.3.16,3.1.3.48	GO:0008138,GO:0006470	dual specificity protein phosphatase, putative, expressed
Pavir.8NG022600.1.v5.1	0.14062	0.81772	0.99685	0.14062	(1 of 5) PTHR31752//PTHR31752:SF20 - FAMILY NOT NAMED // AUXIN EFFLUX CARRIER COMPONENT 1	PF03547	PTHR31752,PTHR31752:SF20	0	GO:0055085,GO:0016021	auxin efflux carrier component, putative, expressed
Pavir.8NG022800.1.v5.1	-0.34802	0.439	0.9785	0.34802	(1 of 9) K12619 - 5'-3' exoribonuclease 2 (XRN2, RAT1)	PF03159	PTHR12341,PTHR12341:SF39	0	GO:0004527,GO:0003676	XRN 5-3 exonuclease N-terminus family protein, expressed
Pavir.8NG022900.1.v5.1	-0.43773	0.34581	0.95888	0.43773	(1 of 7) K02880 - large subunit ribosomal protein L17e (RP-L17e, RPL17)	PF00237	PTHR11593	0	GO:0006412,GO:0005840,GO:0003735,GO:0015934	ribosomal protein L22, putative, expressed
Pavir.8NG023000.1.v5.1	0.60215	0.097988	0.79821	0.60215	(1 of 6) 4.1.3.4 - Hydroxymethylglutaryl-CoA lyase / HMG-CoA lyase	PF00682	PTHR10277,PTHR10277:SF40	4.1.3.4	GO:0003824	hydroxymethylglutaryl-CoA lyase, putative, expressed
Pavir.8NG023100.2.v5.1	0.15749	0.76084	NA	0.15749	(1 of 4) K11886 - proteasome component ECM29 (ECM29)	PF13001	PTHR23346,PTHR23346:SF19	0	0	HEAT repeat family protein, putative, expressed
Pavir.8NG023300.1.v5.1	0.35221	0.43987	NA	0.35221	(1 of 7) 2.3.1.138 - Putrescine N-hydroxycinnamoyltransferase	PF02458	PTHR31642,PTHR31642:SF53	2.3.1.138	GO:0016747	transferase family protein, putative, expressed
Pavir.8NG023400.2.v5.1	0.26536	0.43762	NA	0.26536	(1 of 203) KOG0157 - Cytochrome P450 CYP4/CYP19/CYP26 subfamilies	PF00067	PTHR24296,PTHR24296:SF18	0	GO:0055114,GO:0020037,GO:0016705,GO:0005506	pentatricopeptide, putative, expressed
Pavir.8NG023500.2.v5.1	0.16968	0.76248	0.99526	0.16968	(1 of 18) PF13041//PF13812 - PPR repeat family (PPR_2) // Pentatricopeptide repeat domain (PPR_3)	PF13812,PF13041	PTHR24015,PTHR24015:SF769	0	0	pentatricopeptide repeat domain containing protein, putative, expressed
Pavir.8NG023600.1.v5.1	0.04871	0.93219	0.99795	0.04871	(1 of 5) PTHR11132//PTHR11132:SF80 - SOLUTE CARRIER FAMILY 35 // SUBFAMILY NOT NAMED	PF03151	PTHR11132,PTHR11132:SF80	0	0	domain of unknown function, DUF250 domain containing protein, expressed
Pavir.8NG023700.1.v5.1	0.29584	0.62438	0.99051	0.29584	-	0	0	0	0	0
Pavir.8NG024000.1.v5.1	-0.073808	0.87212	NA	0.073808	-	0	PTHR33065,PTHR33065:SF6	0	0	expressed protein
Pavir.8NG024300.1.v5.1	-0.68345	0.11325	0.81814	0.68345	(1 of 4) PTHR10826:SF7 - GLYCOPROTEIN FAMILY PROTEIN	PF02330	PTHR10826,PTHR10826:SF7	0	GO:0005759	expressed protein
Pavir.8NG024800.1.v5.1	0.25257	0.45512	NA	0.25257	(1 of 277) PF02365 - No apical meristem (NAM) protein (NAM)	PF02365	PTHR31989,PTHR31989:SF44	0	GO:0006355,GO:0003677	expressed protein
Pavir.8NG024900.1.v5.1	-0.070162	0.84698	0.99795	0.070162	(1 of 3) PTHR12389:SF0 - E3 UBIQUITIN-PROTEIN LIGASE LISTERIN	PF13639	PTHR12389,PTHR12389:SF0	0	GO:0008270,GO:0005515	zinc finger, C3HC4 type domain containing protein, expressed
Pavir.8NG025000.1.v5.1	-0.2663	0.6625	0.99189	0.2663	(1 of 2) KOG0027//KOG0037 - Calmodulin and related proteins (EF-Hand superfamily) // Ca2+-binding protein, EF-Hand protein superfamily	PF13202,PF13405	PTHR10183	0	GO:0005509	peflin, putative, expressed
Pavir.8NG025000.2.v5.1	0.10883	0.82476	NA	0.10883	(1 of 2) KOG0027//KOG0037 - Calmodulin and related proteins (EF-Hand superfamily) // Ca2+-binding protein, EF-Hand protein superfamily	PF13202,PF13405	PTHR10183	0	GO:0005509	peflin, putative, expressed
Pavir.8NG025001.1.v5.1	-0.63702	0.26691	NA	0.63702	-	0	0	0	0	0
Pavir.8NG025100.1.v5.1	-0.2683	0.431	NA	0.2683	(1 of 139) PF13962 - Domain of unknown function (PGG)	PF13962	PTHR24177,PTHR24177:SF51	0	0	embryogenesis transmembrane protein, putative, expressed
Pavir.8NG025300.2.v5.1	0.35197	0.52086	0.98783	0.35197	(1 of 5) PTHR31272//PTHR31272:SF6 - FAMILY NOT NAMED // CYTOCHROME C-TYPE BIOGENESIS CCDA-LIKE CHLOROPLASTIC PROTEIN	PF02683	PTHR31272,PTHR31272:SF6	0	GO:0055114,GO:0017004,GO:0016020	cytochrome c-type biogenesis protein dbsD-like, putative, expressed
Pavir.8NG025301.1.v5.1	-0.52924	0.38559	0.97014	0.52924	-	0	PTHR34567,PTHR34567:SF1	0	0	expressed protein
Pavir.8NG025700.1.v5.1	0.148	0.80096	0.99637	0.148	(1 of 2827) 2.7.11.1 - Non-specific serine/threonine protein kinase / Threonine-specific protein kinase	0	PTHR27000,PTHR27000:SF32	2.7.11.1	0	inactive receptor kinase At1g27190 precursor, putative, expressed
Pavir.8NG025701.2.v5.1	-0.60729	0.31871	NA	0.60729	(1 of 7) PTHR10933:SF9 - LD07294P	PF04177	PTHR10933,PTHR10933:SF9	0	GO:0009966	PP2A regulatory subunit TAP46, putative, expressed
Pavir.8NG026300.1.v5.1	0.029915	0.94382	NA	0.029915	-	0	0	0	0	0
Pavir.8NG026302.1.v5.1	-0.83928	0.062092	0.72617	0.83928	-	0	0	0	0	0
Pavir.8NG026600.1.v5.1	0.13598	0.81662	0.99685	0.13598	-	0	PTHR36773	0	0	expressed protein
Pavir.8NG026900.1.v5.1	-0.11711	0.84758	0.99795	0.11711	(1 of 9) PTHR10891//PTHR10891:SF590 - EF-HAND CALCIUM-BINDING DOMAIN CONTAINING PROTEIN // SUBFAMILY NOT NAMED	PF13499	PTHR10891,PTHR10891:SF590	0	0	calmodulin-like protein 1, putative, expressed
Pavir.8NG026901.1.v5.1	-0.28711	0.41245	NA	0.28711	-	0	0	0	0	0
Pavir.8NG027200.1.v5.1	0.19465	0.7496	NA	0.19465	(1 of 5) PTHR10426//PTHR10426:SF22 - STRICTOSIDINE SYNTHASE-RELATED // SUBFAMILY NOT NAMED	PF03088	PTHR10426,PTHR10426:SF22	4.3.3.2	GO:0016844,GO:0009058	strictosidine synthase, putative, expressed
Pavir.8NG027400.1.v5.1	-0.19888	0.5523	0.98831	0.19888	(1 of 3) K01649 - 2-isopropylmalate synthase (leuA)	PF08502,PF00682	PTHR10277,PTHR10277:SF42	2.3.3.13	GO:0009098,GO:0003852,GO:0003824	2-isopropylmalate synthase B, putative, expressed
Pavir.8NG027700.1.v5.1	0.0509	0.90446	0.99795	0.0509	(1 of 3) K15078 - structure-specific endonuclease subunit SLX1 (SLX1)	PF01541	PTHR20208,PTHR20208:SF13	0	0	GIY-YIG catalytic domain containing protein, putative, expressed
Pavir.8NG027702.1.v5.1	-0.14886	0.67342	NA	0.14886	(1 of 73) PF01535//PF12854//PF13041 - PPR repeat (PPR) // PPR repeat (PPR_1) // PPR repeat family (PPR_2)	PF01535,PF12854,PF13041	PTHR24015,PTHR24015:SF302	0	0	Rf1, mitochondrial precursor, putative, expressed
Pavir.8NG027703.1.v5.1	-0.0026794	0.99443	NA	0.0026794	(1 of 4) PTHR12765 - RED PROTEIN IK FACTOR CYTOKINE IK	PF07808,PF07807	PTHR12765	0	GO:0005634	splicing factor, putative, expressed
Pavir.8NG027800.2.v5.1	0.11952	0.76279	NA	0.11952	(1 of 10) K17964 - leucine-rich PPR motif-containing protein, mitochondrial (LRPPRC)	PF01535,PF12854,PF13041	PTHR24015,PTHR24015:SF302	0	0	Rf1, mitochondrial precursor, putative, expressed
Pavir.8NG027900.2.v5.1	0.25458	0.52804	0.98831	0.25458	-	0	PTHR23504,PTHR23504:SF35	0	0	transporter, major facilitator family, putative, expressed
Pavir.8NG027901.1.v5.1	0.50251	0.37628	0.9688	0.50251	(1 of 86) PF00083 - Sugar (and other) transporter (Sugar_tr)	PF00083	PTHR23504,PTHR23504:SF35	0	GO:0055085,GO:0022857,GO:0016021	transporter, major facilitator family, putative, expressed
Pavir.8NG029500.1.v5.1	0.059893	0.8581	NA	0.059893	(1 of 7) PTHR22814//PTHR22814:SF33 - COPPER TRANSPORT PROTEIN ATOX1-RELATED // HEAVY METAL TRANSPORT/DETOXIFICATION DOMAIN-CONTAINING PROTEIN	PF00403	PTHR22814,PTHR22814:SF33	0	GO:0046872,GO:0030001	heavy-metal-associated domain-containing protein, putative, expressed
Pavir.8NG029500.2.v5.1	0.059893	0.8581	NA	0.059893	(1 of 7) PTHR22814//PTHR22814:SF33 - COPPER TRANSPORT PROTEIN ATOX1-RELATED // HEAVY METAL TRANSPORT/DETOXIFICATION DOMAIN-CONTAINING PROTEIN	0	0	0	0	heavy-metal-associated domain-containing protein, putative, expressed
Pavir.8NG029501.1.v5.1	0.64408	0.24872	NA	0.64408	-	0	0	0	0	0
Pavir.8NG029600.2.v5.1	0.15288	0.65787	NA	0.15288	(1 of 511) 6.3.2.19 - Transferred entry: 2.3.2.23, 2.3.2.27 and 6.2.1.45	0	0	6.3.2.19	0	zinc finger, C3HC4 type domain containing protein, expressed
Pavir.8NG029800.1.v5.1	-0.53988	0.30957	0.94801	0.53988	(1 of 4) PTHR26402//PTHR26402:SF574 - RESPONSE REGULATOR OF TWO-COMPONENT SYSTEM // SUBFAMILY NOT NAMED	PF00072	PTHR26402,PTHR26402:SF574	0	GO:0000160	response regulator receiver domain containing protein, expressed
Pavir.8NG029900.1.v5.1	0.044296	0.91314	0.99795	0.044296	(1 of 4) PTHR10535//PTHR10535:SF2 - DNA-DIRECTED RNA POLYMERASES I, II, AND III SUBUNIT RPABC1 // DNA-DIRECTED RNA POLYMERASE V SUBUNIT 5A-RELATED	PF03871,PF01191	PTHR10535,PTHR10535:SF2	2.7.7.6	GO:0006351,GO:0005634,GO:0003899,GO:0003677	DNA-directed RNA polymerases I, II, and III subunit RPABC1, putative, expressed
Pavir.8NG030000.3.v5.1	-0.37515	0.35621	0.96358	0.37515	(1 of 2) K00225 - L-galactono-1,4-lactone dehydrogenase (GLDH)	PF04030,PF01565	PTHR13878,PTHR13878:SF37	1.3.2.3	GO:0055114,GO:0016020,GO:0003885,GO:0050660,GO:0016491	FAD-binding and arabino-lactone oxidase domains containing protein, putative, expressed
Pavir.8NG030464.1.v5.1	0.44687	0.31633	NA	0.44687	-	0	0	0	0	transposon protein, putative, CACTA, En/Spm sub-class, expressed
Pavir.8NG030600.2.v5.1	0.064262	0.90681	0.99795	0.064262	-	0	0	0	0	0
Pavir.8NG030700.1.v5.1	-0.26865	0.43065	NA	0.26865	(1 of 3) 2.4.1.116 - Cyanidin 3-O-rutinoside 5-O-glucosyltransferase / glucosyltransferase	PF00201	PTHR11926,PTHR11926:SF387	2.4.1.116	GO:0016758,GO:0008152	anthocyanin 5-O-glucosyltransferase, putative, expressed
Pavir.8NG031100.1.v5.1	-0.77914	0.15001	0.86294	0.77914	(1 of 3) PTHR11926//PTHR11926:SF305 - GLUCOSYL/GLUCURONOSYL TRANSFERASES // SUBFAMILY NOT NAMED	PF00201	PTHR11926,PTHR11926:SF305	2.4.1.271	GO:0016758,GO:0008152	anthocyanin 5-O-glucosyltransferase, putative, expressed
Pavir.8NG031202.1.v5.1	-0.11284	0.84239	0.99795	0.11284	-	0	0	0	0	0
Pavir.8NG031300.4.v5.1	-0.25192	0.45293	NA	0.25192	(1 of 2) 3.1.3.23//3.1.3.68 - Sugar-phosphatase // 2-deoxyglucose-6-phosphatase / 2-deoxyglucose-6-phosphate phosphatase	PF13419	PTHR18901,PTHR18901:SF9	3.1.3.68,3.1.3.23	0	cbbY, putative, expressed
Pavir.8NG031600.3.v5.1	-0.14659	0.79877	0.99637	0.14659	(1 of 2827) 2.7.11.1 - Non-specific serine/threonine protein kinase / Threonine-specific protein kinase	PF07714	PTHR27005,PTHR27005:SF64	2.7.11.1	GO:0006468,GO:0004672	OsWAK92 - OsWAK receptor-like protein kinase, expressed
Pavir.8NG031900.1.v5.1	0.27994	0.42186	NA	0.27994	(1 of 3) PTHR32019:SF2 - R3H DOMAIN-CONTAINING PROTEIN 4	PF13902	PTHR32019,PTHR32019:SF2	0	0	expressed protein
Pavir.8NG033000.2.v5.1	-0.69176	0.064677	0.72843	0.69176	(1 of 3) K01945 - phosphoribosylamine--glycine ligase (purD)	PF13535,PF02843,PF02844	PTHR10520,PTHR10520:SF36	6.3.4.13	GO:0009113,GO:0004637	phosphoribosylamine--glycine ligase, putative, expressed
Pavir.8NG033001.1.v5.1	0.17685	0.65016	NA	0.17685	-	0	0	0	0	0
Pavir.8NG033003.2.v5.1	-0.33588	0.5539	0.98831	0.33588	-	0	0	0	0	0
Pavir.8NG033300.3.v5.1	-0.11312	0.80859	NA	0.11312	(1 of 4) PTHR24096:SF221 - PROTEIN ACS-13, ISOFORM C	PF00501	PTHR24096,PTHR24096:SF221	6.2.1.3	GO:0008152,GO:0003824	acyl-CoA synthetase protein, putative, expressed
Pavir.8NG033400.3.v5.1	-0.089583	0.80076	NA	0.089583	(1 of 31) PF12854//PF13041 - PPR repeat (PPR_1) // PPR repeat family (PPR_2)	PF12854,PF13041	PTHR24015,PTHR24015:SF744	0	0	Rf1, mitochondrial precursor, putative, expressed
Pavir.8NG033600.1.v5.1	-0.45314	0.45321	0.97932	0.45314	(1 of 5) PTHR14030//PTHR14030:SF2 - MITOTIC CHECKPOINT SERINE/THREONINE-PROTEIN KINASE BUB1 // SUBFAMILY NOT NAMED	PF08311	PTHR14030,PTHR14030:SF2	0	GO:0007094	Mad3/BUB1 homology region 1 domain containing protein, expressed
Pavir.8NG033900.9.v5.1	-0.46405	0.44214	0.9785	0.46405	(1 of 5) PTHR11817//PTHR11817:SF33 - PYRUVATE KINASE // SUBFAMILY NOT NAMED	PF02887,PF00224	PTHR11817,PTHR11817:SF33	2.7.1.40	GO:0030955,GO:0006096,GO:0004743,GO:0000287	pyruvate kinase, putative, expressed
Pavir.8NG034100.2.v5.1	-0.65647	0.11384	0.81814	0.65647	(1 of 6) PTHR14155//PTHR14155:SF145 - RING FINGER DOMAIN-CONTAINING // RING-H2 FINGER PROTEIN ATL61-RELATED	PF13639	PTHR14155,PTHR14155:SF145	0	GO:0008270,GO:0005515	RING-H2 finger protein, putative, expressed
Pavir.8NG034600.1.v5.1	-0.22477	0.50307	0.98297	0.22477	-	0	PTHR36402,PTHR36402:SF1	0	0	expressed protein
Pavir.8NG034604.1.v5.1	0.059893	0.8581	NA	0.059893	(1 of 37) PTHR11697//PTHR11697:SF107 - GENERAL TRANSCRIPTION FACTOR 2-RELATED ZINC FINGER PROTEIN // SUBFAMILY NOT NAMED	PF14291	PTHR11697,PTHR11697:SF107	0	0	hAT dimerisation domain-containing protein, putative
Pavir.8NG034700.1.v5.1	0.21282	0.71865	0.99211	0.21282	(1 of 5) PTHR22880//PTHR22880:SF152 - FALZ-RELATED BROMODOMAIN-CONTAINING PROTEINS // TRANSCRIPTIONAL ACTIVATOR SPT7	PF02791,PF00628	PTHR22880,PTHR22880:SF152	0	GO:0005515	PHD-finger family protein, expressed
Pavir.8NG035000.1.v5.1	0.58609	0.32118	0.95281	0.58609	(1 of 55) PF03479 - Domain of unknown function (DUF296) (DUF296)	PF03479	PTHR31500,PTHR31500:SF14	0	0	DNA binding protein, putative, expressed
Pavir.8NG035100.1.v5.1	0.18994	0.71999	0.99211	0.18994	(1 of 3) PTHR12626//PTHR12626:SF7 - PROGRAMMED CELL DEATH 4 // SUBFAMILY NOT NAMED	0	PTHR12626,PTHR12626:SF7	0	0	expressed protein
Pavir.8NG035201.1.v5.1	-0.47685	0.3943	NA	0.47685	-	0	0	0	0	0
Pavir.8NG035300.1.v5.1	-0.0045743	0.99125	NA	0.0045743	(1 of 3) K01939 - adenylosuccinate synthase (purA, ADSS)	PF00709	PTHR11846,PTHR11846:SF4	6.3.4.4	GO:0006164,GO:0005525,GO:0004019	adenylosuccinate synthetase, chloroplast precursor, putative, expressed
Pavir.8NG035300.2.v5.1	0.27628	0.42578	NA	0.27628	(1 of 3) K01939 - adenylosuccinate synthase (purA, ADSS)	PF00709	PTHR11846,PTHR11846:SF4	6.3.4.4	GO:0006164,GO:0005525,GO:0004019	adenylosuccinate synthetase, chloroplast precursor, putative, expressed
Pavir.8NG035400.2.v5.1	-0.11308	0.8261	0.99734	0.11308	(1 of 2) PTHR23029//PTHR23029:SF43 - PHOSPHOGLYCERATE MUTASE // DBJ|BAA92923.1	PF00300	PTHR23029,PTHR23029:SF43	3.1.3.63	0	phosphoglycerate mutase, putative, expressed
Pavir.8NG035500.1.v5.1	0.058745	0.86703	NA	0.058745	(1 of 4) PTHR21212:SF0 - SEIPIN	PF06775	PTHR21212,PTHR21212:SF0	0	0	protein of unknown function containing protein, expressed
Pavir.8NG035700.2.v5.1	-0.23665	0.67631	0.99204	0.23665	(1 of 26) PF05910 - Plant protein of unknown function (DUF868) (DUF868)	PF05910	PTHR31972,PTHR31972:SF17	0	0	ligA, putative, expressed
Pavir.8NG035800.1.v5.1	0.027319	0.94081	0.99795	0.027319	(1 of 3) K14848 - ribosome assembly protein RRB1 (RRB1, GRWD1)	PF00400,PF12265	PTHR22850	0	GO:0005515	WD domain, G-beta repeat domain containing protein, expressed
Pavir.8NG035900.1.v5.1	-0.15544	0.75192	NA	0.15544	(1 of 5) PTHR23050//PTHR23050:SF165 - CALCIUM BINDING PROTEIN // SUBFAMILY NOT NAMED	PF13499	PTHR23050,PTHR23050:SF165	0	0	OsCam3 - Calmodulin, expressed
Pavir.8NG036100.3.v5.1	0.20216	0.56412	NA	0.20216	(1 of 2) PTHR23155//PTHR23155:SF568 - LEUCINE-RICH REPEAT-CONTAINING PROTEIN // SUBFAMILY NOT NAMED	PF00931	PTHR23155,PTHR23155:SF568	0	GO:0043531	resistance protein, putative, expressed
Pavir.8NG036200.5.v5.1	0.11892	0.73096	0.99235	0.11892	(1 of 4) PTHR24343:SF189 - CBL-INTERACTING SERINE/THREONINE-PROTEIN KINASE 3	PF03822,PF00069	PTHR24343,PTHR24343:SF189	2.7.11.1	GO:0007165,GO:0006468,GO:0005524,GO:0004672	CAMK_KIN1/SNF1/Nim1_like.37 - CAMK includes calcium/calmodulin depedent protein kinases, expressed
Pavir.8NG036802.1.v5.1	-0.061443	0.916	NA	0.061443	-	0	0	0	0	0
Pavir.8NG036900.1.v5.1	-0.42978	0.41373	0.9735	0.42978	(1 of 4) PTHR10159//PTHR10159:SF326 - DUAL SPECIFICITY PROTEIN PHOSPHATASE // LAFORIN	PF00782	PTHR10159,PTHR10159:SF326	0	GO:0008138,GO:0006470	dual specificity protein phosphatase, putative, expressed
Pavir.8NG037000.3.v5.1	-0.27502	0.51542	0.98673	0.27502	(1 of 6) PF13233 - Complex1_LYR-like (Complex1_LYR_2)	PF13233	PTHR35763,PTHR35763:SF1	0	0	expressed protein
Pavir.8NG037100.3.v5.1	-0.53091	0.2922	NA	0.53091	(1 of 4) PTHR22883//PTHR22883:SF94 - ZINC FINGER DHHC DOMAIN CONTAINING PROTEIN // SUBFAMILY NOT NAMED	PF01529	PTHR22883,PTHR22883:SF94	2.3.1.225	GO:0008270	zinc finger DHHC domain-containing protein, putative, expressed
Pavir.8NG037200.1.v5.1	0.0074178	0.98439	0.99856	0.0074178	(1 of 3) K00820 - glucosamine--fructose-6-phosphate aminotransferase (isomerizing) (glmS, GFPT)	PF13522,PF01380	PTHR10937,PTHR10937:SF0	2.6.1.16	GO:0030246,GO:0005975,GO:1901137,GO:0004360	glucosamine--fructose-6-phosphate aminotransferase 1, putative, expressed
Pavir.8NG037400.1.v5.1	-0.30126	0.61757	0.99051	0.30126	(1 of 5) PTHR31476//PTHR31476:SF12 - FAMILY NOT NAMED // UBIQUITIN CARBOXYL-TERMINAL HYDROLASE FAMILY PROTEIN	PF11955	PTHR31476,PTHR31476:SF12	0	0	ubiquitin carboxyl-terminal hydrolase, family 1, putative, expressed
Pavir.8NG037500.1.v5.1	-0.021252	0.96276	0.99795	0.021252	(1 of 4) K14320 - aladin (AAAS)	0	PTHR14494	0	0	WD domain, G-beta repeat domain containing protein, expressed
Pavir.8NG037600.4.v5.1	0.13885	0.67851	NA	0.13885	(1 of 9) K01209 - alpha-N-arabinofuranosidase (E3.2.1.55, abfA)	PF06964	PTHR31776,PTHR31776:SF0	3.2.1.55	GO:0046556,GO:0046373	alpha-N-arabinofuranosidase, putative, expressed
Pavir.8NG037700.1.v5.1	-0.25192	0.45293	NA	0.25192	(1 of 140) PF04043 - Plant invertase/pectin methylesterase inhibitor (PMEI)	PF04043	0	0	GO:0004857	PME/invertase inhibitor, putative, expressed
Pavir.8NG037900.1.v5.1	0.76357	0.16013	0.8721	0.76357	(1 of 16) PTHR11926//PTHR11926:SF316 - GLUCOSYL/GLUCURONOSYL TRANSFERASES // SUBFAMILY NOT NAMED	PF00201	PTHR11926,PTHR11926:SF316	2.4.1.324	GO:0016758,GO:0008152	UDP-glucoronosyl and UDP-glucosyl transferase domain containing protein, expressed
Pavir.8NG038000.5.v5.1	-0.73253	NA	NA	0.73253	(1 of 1) PF04539//PF04542 - Sigma-70 region 3 (Sigma70_r3) // Sigma-70 region 2 (Sigma70_r2)	PF04539,PF04542	PTHR30603,PTHR30603:SF9	0	GO:0016987,GO:0006355,GO:0006352,GO:0003700,GO:0003677	RNA polymerase sigma factor, putative, expressed
Pavir.8NG038100.3.v5.1	-0.32586	0.56202	NA	0.32586	(1 of 18) 2.7.7.49//2.7.7.7//3.1.13.2//3.1.26.13//3.4.23.16 - RNA-directed DNA polymerase / Revertase // DNA-directed DNA polymerase / DNA-dependent DNA polymerase // Exoribonuclease H // Retroviral ribonuclease H // HIV-1 retropepsin / Human immunodeficiency virus type 1 protease	PF00098	0	2.7.7.7,3.1.26.13,3.1.13.2,3.4.23.16,2.7.7.49	GO:0008270,GO:0003676	retrotransposon protein, putative, Ty1-copia subclass, expressed
Pavir.8NG038101.1.v5.1	0.70346	0.24753	0.92522	0.70346	-	0	0	0	0	0
Pavir.8NG038200.1.v5.1	0.39137	0.30821	0.94801	0.39137	(1 of 2) PTHR12419//PTHR12419:SF18 - OTU DOMAIN CONTAINING PROTEIN // SUBFAMILY NOT NAMED	PF02338	PTHR12419,PTHR12419:SF18	3.4.19.12	0	OTU-like cysteine protease family protein, putative, expressed
Pavir.8NG038300.1.v5.1	0.66709	0.083743	0.77325	0.66709	(1 of 2) PF02018//PF06964 - Carbohydrate binding domain (CBM_4_9) // Alpha-L-arabinofuranosidase C-terminus (Alpha-L-AF_C)	PF02018,PF06964	PTHR31776,PTHR31776:SF0	3.2.1.55	GO:0016798,GO:0046556,GO:0046373	alpha-N-arabinofuranosidase A, putative, expressed
Pavir.8NG038400.1.v5.1	-0.22808	0.63692	0.99051	0.22808	(1 of 6) K17780 - mitochondrial import inner membrane translocase subunit TIM8 (TIM8)	PF02953	0	0	0	mitochondrial import inner membrane translocase subunit Tim, putative, expressed
Pavir.8NG038500.1.v5.1	1.0866	0.069683	0.74205	1.0866	(1 of 4) PTHR22884//PTHR22884:SF369 - SET DOMAIN PROTEINS // SUBFAMILY NOT NAMED	PF05033,PF00856,PF02182	PTHR22884,PTHR22884:SF369	2.1.1.43	GO:0034968,GO:0018024,GO:0008270,GO:0005634,GO:0005515,GO:0042393	histone-lysine N-methyltransferase, H3 lysine-9 specific SUVH1, putative, expressed
Pavir.8NG038600.2.v5.1	-0.095116	0.77697	NA	0.095116	-	0	PTHR33018,PTHR33018:SF2	0	0	transposon protein, putative, CACTA, En/Spm sub-class, expressed
Pavir.8NG038601.1.v5.1	-0.098015	0.76982	NA	0.098015	-	0	0	0	0	transposon protein, putative, CACTA, En/Spm sub-class, expressed
Pavir.8NG038700.2.v5.1	0.1312	0.7017	NA	0.1312	(1 of 4) PTHR15907//PTHR15907:SF47 - FAMILY NOT NAMED // PROTEIN PLANT CADMIUM RESISTANCE 11-RELATED	PF04749	PTHR15907,PTHR15907:SF47	0	0	uncharacterized Cys-rich domain containing protein, putative, expressed
Pavir.8NG039100.2.v5.1	0.2454	0.58877	0.99051	0.2454	(1 of 9) 2.7.1.137 - Phosphatidylinositol 3-kinase / Type III phosphoinositide 3-kinase	PF10186	PTHR15157,PTHR15157:SF14	2.7.1.137	GO:0010508	expressed protein
Pavir.8NG039200.1.v5.1	0.071493	0.87005	NA	0.071493	-	0	0	0	0	0
Pavir.8NG039700.1.v5.1	0.1346	0.73994	0.99352	0.1346	(1 of 128) PF03168 - Late embryogenesis abundant protein (LEA_2)	PF03168	PTHR31852,PTHR31852:SF42	0	0	harpin-induced protein 1 domain containing protein, expressed
Pavir.8NG039702.1.v5.1	0.25257	0.45512	NA	0.25257	-	0	0	0	0	0
Pavir.8NG039703.1.v5.1	-0.18564	0.74154	NA	0.18564	(1 of 1) PTHR33870//PTHR33870:SF4 - FAMILY NOT NAMED // GB|AAC35233.1|-RELATED	0	PTHR33870,PTHR33870:SF4	0	0	expressed protein
Pavir.8NG041500.2.v5.1	-0.12907	0.79251	NA	0.12907	(1 of 287) PF13812 - Pentatricopeptide repeat domain (PPR_3)	PF13812	PTHR24015	0	0	pentatricopeptide repeat domain containing protein, putative, expressed
Pavir.8NG042602.1.v5.1	0.25606	0.63911	0.99051	0.25606	(1 of 54) PTHR23155//PTHR23155:SF550 - LEUCINE-RICH REPEAT-CONTAINING PROTEIN // SUBFAMILY NOT NAMED	PF00931	PTHR23155,PTHR23155:SF550	0	GO:0043531	pollen signalling protein with adenylyl cyclase activity, putative, expressed
Pavir.8NG042603.1.v5.1	-0.071802	0.86792	0.99795	0.071802	(1 of 54) PTHR23155//PTHR23155:SF550 - LEUCINE-RICH REPEAT-CONTAINING PROTEIN // SUBFAMILY NOT NAMED	PF00931	PTHR23155,PTHR23155:SF550	0	GO:0043531	pollen signalling protein with adenylyl cyclase activity, putative, expressed
Pavir.8NG042604.1.v5.1	0.05231	0.90793	0.99795	0.05231	-	0	0	0	0	pollen signalling protein with adenylyl cyclase activity, putative, expressed
Pavir.8NG042900.1.v5.1	-0.14423	0.75543	0.99526	0.14423	(1 of 1) PTHR21495//PTHR21495:SF52 - NUCLEOPORIN-RELATED // SUBFAMILY NOT NAMED	PF03018	PTHR21495,PTHR21495:SF52	0	0	dirigent, putative, expressed
Pavir.8NG043600.1.v5.1	0.0092549	0.98782	0.99887	0.0092549	(1 of 10) PF08787 - Alginate lyase (Alginate_lyase2)	PF08787	PTHR33681,PTHR33681:SF6	0	0	citrate-binding protein precursor, putative, expressed
Pavir.8NG043700.2.v5.1	0.6999	0.21991	0.90634	0.6999	(1 of 4) PTHR12542//PTHR12542:SF21 - EXOCYST COMPLEX PROTEIN EXO70 // SUBFAMILY NOT NAMED	PF03081	PTHR12542,PTHR12542:SF21	0	GO:0006887,GO:0000145	exo70 exocyst complex subunit, putative, expressed
Pavir.8NG043800.1.v5.1	0.28772	0.41363	NA	0.28772	(1 of 2) PTHR10797//PTHR10797:SF6 - CCR4-NOT TRANSCRIPTION COMPLEX SUBUNIT // SUBFAMILY NOT NAMED	0	PTHR10797,PTHR10797:SF6	3.1.13.4	0	CAF1 family ribonuclease containing protein, putative, expressed
Pavir.8NG044300.1.v5.1	-0.19144	0.59086	0.99051	0.19144	(1 of 39) PTHR15141 - TRANSCRIPTION ELONGATION FACTOR B POLYPEPTIDE 3	PF08711	PTHR15141	0	GO:0006351,GO:0005634,GO:0003677	transcription elongation factor protein, putative, expressed
Pavir.8NG044500.1.v5.1	0.28563	0.41584	NA	0.28563	(1 of 2) PTHR13734//PTHR13734:SF46 - TRNA-NUCLEOTIDYLTRANSFERASE/POLY A POLYMERASE FAMILY MEMBER // SUBFAMILY NOT NAMED	0	PTHR13734,PTHR13734:SF46	0	0	expressed protein
Pavir.8NG044600.1.v5.1	-0.51139	0.30793	0.94801	0.51139	(1 of 2) PTHR14379//PTHR14379:SF8 - LIMKAIN B LKAP // SUBFAMILY NOT NAMED	PF01936	PTHR14379,PTHR14379:SF8	0	GO:0010468,GO:0005777	expressed protein
Pavir.8NG044800.2.v5.1	-0.26865	0.43065	NA	0.26865	-	0	0	0	0	expressed protein
Pavir.8NG045100.1.v5.1	0.27452	0.47874	0.98205	0.27452	(1 of 10) PF05633 - Protein of unknown function (DUF793) (DUF793)	PF05633	PTHR31509,PTHR31509:SF21	0	0	expressed protein
Pavir.8NG045102.1.v5.1	-0.00093024	0.99837	NA	0.00093024	-	0	0	0	0	0
Pavir.8NG045300.1.v5.1	0.091369	0.79913	0.99637	0.091369	(1 of 3) PTHR16517//PTHR16517:SF43 - TUBBY-RELATED // SUBFAMILY NOT NAMED	PF00646,PF01167	PTHR16517,PTHR16517:SF43	0	GO:0005515	OsFBT13 - F-box and tubby domain containing protein, expressed
Pavir.8NG045400.1.v5.1	-0.42018	0.48929	NA	0.42018	(1 of 30) KOG4282 - Transcription factor GT-2 and related proteins, contains trihelix DNA-binding/SANT domain	PF13837	PTHR21654,PTHR21654:SF6	0	0	homeodomain, putative, expressed
Pavir.8NG045540.1.v5.1	2.1611	1.9317e-05	0.010611	2.1611	-	0	0	0	0	pleiotropic drug resistance protein 15, putative, expressed
Pavir.8NG045600.1.v5.1	-0.39167	0.31826	0.95281	0.39167	(1 of 5) K00416 - ubiquinol-cytochrome c reductase subunit 6 (QCR6, UQCRH)	PF02320	PTHR15336,PTHR15336:SF2	0	GO:0008121,GO:0006122	ubiquinol-cytochrome C reductase hinge protein, putative, expressed
Pavir.8NG045800.4.v5.1	-0.05016	0.88658	NA	0.05016	(1 of 6) K08331 - autophagy-related protein 13 (ATG13)	PF10033	PTHR13430	0	0	expressed protein
Pavir.8NG045800.5.v5.1	0.090247	0.86567	NA	0.090247	(1 of 6) K08331 - autophagy-related protein 13 (ATG13)	PF10033	PTHR13430	0	0	expressed protein
Pavir.8NG046300.1.v5.1	0.040156	0.92414	0.99795	0.040156	(1 of 4) PTHR13690:SF86 - TRANSCRIPTION FACTOR VIP1	PF00170	PTHR13690,PTHR13690:SF86	0	GO:0043565,GO:0006355,GO:0003700	bZIP transcription factor domain containing protein, expressed
Pavir.8NG046700.2.v5.1	1.3535	0.011964	0.41551	1.3535	(1 of 99) PTHR23155//PTHR23155:SF484 - LEUCINE-RICH REPEAT-CONTAINING PROTEIN // SUBFAMILY NOT NAMED	PF00931	PTHR23155,PTHR23155:SF484	0	GO:0043531	stripe rust resistance protein Yr10, putative, expressed
Pavir.8NG047000.2.v5.1	-0.11627	0.80677	NA	0.11627	-	0	0	0	0	0
Pavir.8NG047800.1.v5.1	0.50814	0.31453	0.95204	0.50814	(1 of 2) PTHR13902//PTHR13902:SF65 - SERINE/THREONINE-PROTEIN KINASE WNK WITH NO LYSINE -RELATED // SUBFAMILY NOT NAMED	PF00069	PTHR13902,PTHR13902:SF65	2.7.11.1	GO:0006468,GO:0005524,GO:0004672	serine/threonine-protein kinase WNK4, putative, expressed
Pavir.8NG048100.1.v5.1	0.45097	0.42002	0.97538	0.45097	(1 of 205) PF04578//PF13968 - Protein of unknown function, DUF594 (DUF594) // Domain of unknown function (DUF4220) (DUF4220)	PF04578,PF13968	PTHR31325,PTHR31325:SF5	0	0	expressed protein
Pavir.8NG048300.1.v5.1	-0.25103	0.45432	NA	0.25103	-	0	0	0	0	0
Pavir.8NG048703.1.v5.1	0.37055	0.5425	0.98831	0.37055	-	0	0	0	0	0
Pavir.8NG048800.4.v5.1	-0.049259	0.92625	0.99795	0.049259	(1 of 71) PF03087 - Arabidopsis protein of unknown function (DUF241)	PF03087	PTHR31509,PTHR31509:SF17	0	0	carrier, putative, expressed
Pavir.8NG049800.1.v5.1	0.35913	0.38458	0.97014	0.35913	(1 of 2) PTHR22999//PTHR22999:SF23 - PX SERINE/THREONINE KINASE PXK // SORTING NEXIN-16	PF00787,PF08628,PF02194	PTHR22999,PTHR22999:SF23	0	GO:0035091	PX domain containing protein, putative, expressed
Pavir.8NG049800.2.v5.1	-0.071955	0.83473	NA	0.071955	(1 of 2) PTHR22999//PTHR22999:SF23 - PX SERINE/THREONINE KINASE PXK // SORTING NEXIN-16	PF00787,PF08628,PF02194	PTHR22999,PTHR22999:SF23	0	GO:0035091	PX domain containing protein, putative, expressed
Pavir.8NG049801.1.v5.1	-0.54304	0.22424	NA	0.54304	-	0	0	0	0	0
Pavir.8NG050000.8.v5.1	-0.28743	0.41213	NA	0.28743	(1 of 2) PTHR11850//PTHR11850:SF79 - HOMEOBOX PROTEIN TRANSCRIPTION FACTORS // SUBFAMILY NOT NAMED	PF05920,PF07526	PTHR11850,PTHR11850:SF79	0	GO:0006355,GO:0003677	homeobox domain containing protein, expressed
Pavir.8NG050100.1.v5.1	-0.21907	0.5443	0.98831	0.21907	(1 of 4) PTHR13902//PTHR13902:SF66 - SERINE/THREONINE-PROTEIN KINASE WNK WITH NO LYSINE -RELATED // TRANSCRIPTION FACTOR LHW	PF14215	PTHR13902,PTHR13902:SF66	0	0	helix-loop-helix DNA-binding protein, putative, expressed
Pavir.8NG050300.1.v5.1	-0.23984	0.47179	0.98184	0.23984	(1 of 2) PTHR12526//PTHR12526:SF352 - GLYCOSYLTRANSFERASE // SUBFAMILY NOT NAMED	PF00534	PTHR12526,PTHR12526:SF352	2.4.1.241	0	digalactosyldiacylglycerol synthase, chloroplast precursor, putative, expressed
Pavir.8NG050600.1.v5.1	-0.16228	0.71519	NA	0.16228	-	0	0	0	0	0
Pavir.8NG050800.1.v5.1	-0.58846	0.32066	0.95281	0.58846	-	0	0	0	0	expressed protein
Pavir.8NG050900.4.v5.1	0.27461	0.42763	NA	0.27461	(1 of 2) PTHR26402//PTHR26402:SF560//PTHR31319 - RESPONSE REGULATOR OF TWO-COMPONENT SYSTEM // SUBFAMILY NOT NAMED // FAMILY NOT NAMED	PF06203	PTHR31319	0	GO:0005515	response regulator receiver domain containing protein, expressed
Pavir.8NG051100.1.v5.1	0.34658	0.36086	NA	0.34658	(1 of 2) PTHR12542//PTHR12542:SF41 - EXOCYST COMPLEX PROTEIN EXO70 // EXOCYST SUBUNIT EXO70 FAMILY PROTEIN A3-RELATED	PF03081	PTHR12542,PTHR12542:SF41	0	GO:0006887,GO:0000145	exo70 exocyst complex subunit, putative, expressed
Pavir.8NG051100.3.v5.1	0.26161	0.44237	NA	0.26161	(1 of 2) PTHR12542//PTHR12542:SF41 - EXOCYST COMPLEX PROTEIN EXO70 // EXOCYST SUBUNIT EXO70 FAMILY PROTEIN A3-RELATED	PF03081	PTHR12542,PTHR12542:SF41	0	GO:0006887,GO:0000145	exo70 exocyst complex subunit, putative, expressed
Pavir.8NG051400.3.v5.1	-0.58791	0.22628	0.9117	0.58791	(1 of 128) PF03168 - Late embryogenesis abundant protein (LEA_2)	PF03168	PTHR31415,PTHR31415:SF11	0	0	harpin-induced protein 1 domain containing protein, expressed
Pavir.8NG051401.1.v5.1	0.78931	0.13056	0.84394	0.78931	-	0	PTHR31852,PTHR31852:SF2	0	0	harpin-induced protein 1 domain containing protein, expressed
Pavir.8NG051700.1.v5.1	-0.14567	0.76556	0.99526	0.14567	(1 of 4) PTHR11638//PTHR11638:SF115 - ATP-DEPENDENT CLP PROTEASE // SUBFAMILY NOT NAMED	PF02861	PTHR11638,PTHR11638:SF115	0	GO:0019538	transposon protein, putative, Mutator sub-class, expressed
Pavir.8NG051800.6.v5.1	-0.11239	0.85347	0.99795	0.11239	(1 of 3) PTHR14140//PTHR14140:SF31 - E3 UBIQUITIN-PROTEIN LIGASE UHRF-RELATED // SUBFAMILY NOT NAMED	0	PTHR14140,PTHR14140:SF31	0	0	expressed protein
Pavir.8NG052200.1.v5.1	0.44705	0.43312	0.97806	0.44705	(1 of 200) PF02362 - B3 DNA binding domain (B3)	PF02362	PTHR31140,PTHR31140:SF19	0	GO:0003677	B3 DNA binding domain containing protein, expressed
Pavir.8NG052900.1.v5.1	0.49259	NA	NA	0.49259	(1 of 277) PF02365 - No apical meristem (NAM) protein (NAM)	PF02365	PTHR31989,PTHR31989:SF24	0	GO:0006355,GO:0003677	no apical meristem protein, putative, expressed
Pavir.8NG052901.1.v5.1	0.28288	0.41874	NA	0.28288	(1 of 4) PTHR22952//PTHR22952:SF208 - CAMP-RESPONSE ELEMENT BINDING PROTEIN-RELATED // BZIP TRANSCRIPTION FACTOR-LIKE PROTEIN	PF00170	PTHR22952,PTHR22952:SF208	0	GO:0043565,GO:0006355,GO:0003700	bZIP transcription factor domain containing protein, expressed
Pavir.8NG052902.1.v5.1	0.19007	0.68379	0.99204	0.19007	-	0	PTHR33736,PTHR33736:SF2	0	0	OsFBX396 - F-box domain containing protein, expressed
Pavir.8NG052903.1.v5.1	-0.29349	0.51912	0.9875	0.29349	(1 of 6) PTHR11785//PTHR11785:SF331 - AMINO ACID TRANSPORTER // SUBFAMILY NOT NAMED	PF13906,PF13520	PTHR11785,PTHR11785:SF331	0	GO:0016020,GO:0015171,GO:0003333	amino acid permease family protein, putative, expressed
Pavir.8NG053500.1.v5.1	0.20017	0.66815	0.99204	0.20017	(1 of 1) KOG4270 - GTPase-activator protein	PF00786,PF00620	PTHR23177,PTHR23177:SF26	0	GO:0007165	rhoGAP domain containing protein, expressed
Pavir.8NG053700.1.v5.1	-0.80707	0.1521	0.8655	0.80707	-	0	PTHR34120,PTHR34120:SF1	0	0	expressed protein
Pavir.8NG053800.1.v5.1	-0.033155	0.93981	0.99795	0.033155	(1 of 4) PTHR33148//PTHR33148:SF2 - FAMILY NOT NAMED // EMB|CAB85509.1	0	PTHR33148,PTHR33148:SF2	0	0	expressed protein
Pavir.8NG054000.5.v5.1	0.24089	0.47561	NA	0.24089	(1 of 4) PTHR22952//PTHR22952:SF179 - CAMP-RESPONSE ELEMENT BINDING PROTEIN-RELATED // SUBFAMILY NOT NAMED	PF00170,PF14144	PTHR22952,PTHR22952:SF179	0	GO:0043565,GO:0006355,GO:0003700,GO:0006351	transcription factor, putative, expressed
Pavir.8NG054100.1.v5.1	-0.22313	0.63858	0.99051	0.22313	(1 of 3) PTHR10159//PTHR10159:SF333 - DUAL SPECIFICITY PROTEIN PHOSPHATASE // SUBFAMILY NOT NAMED	PF00782	PTHR10159,PTHR10159:SF333	3.1.3.16,3.1.3.27,3.1.3.48	GO:0008138,GO:0006470	dual specificity protein phosphatase, putative, expressed
Pavir.8NG054200.1.v5.1	-0.2805	0.41889	NA	0.2805	(1 of 4) PTHR31096//PTHR31096:SF14 - FAMILY NOT NAMED // ACT DOMAIN-CONTAINING PROTEIN	0	PTHR31096,PTHR31096:SF14	0	0	ACT domain containing protein, expressed
Pavir.8NG054300.1.v5.1	-0.16898	0.6657	0.99189	0.16898	(1 of 31) PF12854//PF13041 - PPR repeat (PPR_1) // PPR repeat family (PPR_2)	PF12854,PF13041	PTHR24015,PTHR24015:SF724	0	0	pentatricopeptide containing protein, putative, expressed
Pavir.8NG054400.1.v5.1	0.44114	0.29164	0.94294	0.44114	(1 of 2) 2.1.1.201 - 2-methoxy-6-polyprenyl-1,4-benzoquinol methylase	PF08241	PTHR10108,PTHR10108:SF24	2.1.1.201	GO:0008168,GO:0008152	methyltransferase domain containing protein, putative, expressed
Pavir.8NG054500.1.v5.1	-0.2488	0.60379	0.99051	0.2488	(1 of 3) PTHR11362:SF13 - PROTEIN TERMINAL FLOWER 1	PF01161	PTHR11362,PTHR11362:SF13	0	GO:0009910,GO:0003712	RCN1 Centroradialis-like1 homogous to TFL1 gene; contains Pfam profile PF01161: Phosphatidylethanolamine-binding protein, expressed
Pavir.8NG054800.1.v5.1	0.21652	0.66604	0.99189	0.21652	-	0	0	0	0	expressed protein
Pavir.8NG055100.1.v5.1	0.25317	0.61385	0.99051	0.25317	(1 of 4) PTHR13713//PTHR13713:SF58 - SIALYLTRANSFERASE // SUBFAMILY NOT NAMED	PF00777	PTHR13713,PTHR13713:SF58	2.4.99.4	GO:0008373,GO:0006486	sialyltransferase family domain containing protein, expressed
Pavir.8NG055128.1.v5.1	-0.15361	0.71038	NA	0.15361	-	0	0	0	0	transposon protein, putative, CACTA, En/Spm sub-class, expressed
Pavir.8NG055400.5.v5.1	0.24089	0.47561	NA	0.24089	(1 of 7) KOG2816 - Predicted transporter ADD1 (major facilitator superfamily)	PF07690	PTHR23504,PTHR23504:SF35	0	GO:0055085,GO:0016021	transporter, major facilitator family, putative, expressed
Pavir.8NG055600.2.v5.1	-0.56597	0.34954	0.96076	0.56597	-	0	0	0	0	0
Pavir.8NG055601.1.v5.1	-1.0867	0.071172	0.7437	1.0867	(1 of 891) PF13041 - PPR repeat family (PPR_2)	PF13041	PTHR24015	0	0	Rf1, mitochondrial precursor, putative, expressed
Pavir.8NG055602.1.v5.1	-0.35451	0.52623	NA	0.35451	(1 of 31) PF12854//PF13041 - PPR repeat (PPR_1) // PPR repeat family (PPR_2)	PF13041,PF12854	PTHR36029	0	0	expressed protein
Pavir.8NG055603.1.v5.1	-0.074664	0.8467	NA	0.074664	(1 of 891) PF13041 - PPR repeat family (PPR_2)	PF13041	PTHR24015	0	0	Rf1, mitochondrial precursor, putative, expressed
Pavir.8NG055900.1.v5.1	0.26721	0.63222	0.99051	0.26721	(1 of 5) PTHR19957//PTHR19957:SF111 - SYNTAXIN // SUBFAMILY NOT NAMED	PF05739,PF09177	PTHR19957,PTHR19957:SF111	0	GO:0005515,GO:0048193,GO:0016020	syntaxin 6, putative, expressed
Pavir.8NG056200.1.v5.1	0.28528	0.4162	NA	0.28528	(1 of 3) PTHR13516//PTHR13516:SF9 - RIBONUCLEASE P SUBUNIT P25 // SUBFAMILY NOT NAMED	PF01918	PTHR13516,PTHR13516:SF9	0	GO:0003676	protein of unknown function domain containing protein, expressed
Pavir.8NG056200.3.v5.1	0.25142	0.53093	NA	0.25142	(1 of 3) PTHR13516//PTHR13516:SF9 - RIBONUCLEASE P SUBUNIT P25 // SUBFAMILY NOT NAMED	PF01918	PTHR13516,PTHR13516:SF9	0	GO:0003676	protein of unknown function domain containing protein, expressed
Pavir.8NG056728.1.v5.1	0.21195	0.62901	0.99051	0.21195	-	0	0	0	0	0
Pavir.8NG056800.2.v5.1	0.083448	0.87804	0.99795	0.083448	(1 of 20) PTHR11260//PTHR11260:SF219 - GLUTATHIONE S-TRANSFERASE, GST, SUPERFAMILY, GST DOMAIN CONTAINING // SUBFAMILY NOT NAMED	PF14303	PTHR11260,PTHR11260:SF219	0	0	transposon protein, putative, Pong sub-class, expressed
Pavir.8NG056801.1.v5.1	-0.62797	0.30153	0.9442	0.62797	(1 of 5) PTHR22950//PTHR22950:SF3 - AMINO ACID TRANSPORTER // AUXIN TRANSPORTER-LIKE PROTEIN 2-RELATED	PF01490	PTHR22950,PTHR22950:SF3	0	0	transmembrane amino acid transporter protein, putative, expressed
Pavir.8NG056900.1.v5.1	-0.039522	0.92559	0.99795	0.039522	(1 of 5) PTHR22950//PTHR22950:SF3 - AMINO ACID TRANSPORTER // AUXIN TRANSPORTER-LIKE PROTEIN 2-RELATED	PF01490	PTHR22950,PTHR22950:SF3	0	0	transmembrane amino acid transporter protein, putative, expressed
Pavir.8NG057200.1.v5.1	-0.047018	0.92008	0.99795	0.047018	(1 of 2) PTHR15039//PTHR15039:SF11 - FAMILY NOT NAMED // DOLICHOL PHOSPHATE-MANNOSE BIOSYNTHESIS REGULATORY PROTEIN	PF07297	PTHR15039,PTHR15039:SF11	2.4.1.83	GO:0030176,GO:0009059	dolichol phosphate-mannose biosynthesis regulatory protein, putative, expressed
Pavir.8NG057400.1.v5.1	-0.065059	0.91457	0.99795	0.065059	(1 of 54) PTHR23155//PTHR23155:SF550 - LEUCINE-RICH REPEAT-CONTAINING PROTEIN // SUBFAMILY NOT NAMED	PF00931	PTHR23155,PTHR23155:SF550	0	GO:0043531	pollen signalling protein with adenylyl cyclase activity, putative, expressed
Pavir.8NG057700.1.v5.1	-0.24564	0.42478	0.97729	0.24564	(1 of 8) K02155 - V-type H+-transporting ATPase 16kDa proteolipid subunit (ATPeV0C, ATP6L)	PF00137	PTHR10263,PTHR10263:SF19	0	GO:0033177,GO:0015991,GO:0015078	vacuolar ATP synthase, putative, expressed
Pavir.8NG058100.1.v5.1	-0.35759	0.46719	0.98156	0.35759	(1 of 54) PTHR23155//PTHR23155:SF550 - LEUCINE-RICH REPEAT-CONTAINING PROTEIN // SUBFAMILY NOT NAMED	PF00931	PTHR23155,PTHR23155:SF550	0	GO:0043531	pollen signalling protein with adenylyl cyclase activity, putative, expressed
Pavir.8NG058200.1.v5.1	-0.032094	0.94808	0.99795	0.032094	-	0	0	0	0	pollen signalling protein with adenylyl cyclase activity, putative, expressed
Pavir.8NG058400.2.v5.1	-1.8402	0.0021163	NA	1.8402	-	0	PTHR32166	0	0	hAT dimerisation domain-containing protein, putative, expressed
Pavir.8NG058601.1.v5.1	-1.5808	0.0093678	0.36819	1.5808	(1 of 54) PTHR23155//PTHR23155:SF550 - LEUCINE-RICH REPEAT-CONTAINING PROTEIN // SUBFAMILY NOT NAMED	PF00931	PTHR23155,PTHR23155:SF550	0	GO:0043531	pollen signalling protein with adenylyl cyclase activity, putative, expressed
Pavir.8NG058602.1.v5.1	0.09648	0.86285	0.99795	0.09648	(1 of 54) PTHR23155//PTHR23155:SF550 - LEUCINE-RICH REPEAT-CONTAINING PROTEIN // SUBFAMILY NOT NAMED	PF00931	PTHR23155,PTHR23155:SF550	0	GO:0043531	pollen signalling protein with adenylyl cyclase activity, putative, expressed
Pavir.8NG058603.1.v5.1	0.57632	0.20847	NA	0.57632	(1 of 54) PTHR23155//PTHR23155:SF550 - LEUCINE-RICH REPEAT-CONTAINING PROTEIN // SUBFAMILY NOT NAMED	0	PTHR23155,PTHR23155:SF550	0	0	pollen signalling protein with adenylyl cyclase activity, putative, expressed
Pavir.8NG058700.1.v5.1	-0.56566	0.34751	0.95924	0.56566	(1 of 54) PTHR23155//PTHR23155:SF550 - LEUCINE-RICH REPEAT-CONTAINING PROTEIN // SUBFAMILY NOT NAMED	PF00931	PTHR23155,PTHR23155:SF550	0	GO:0043531	pollen signalling protein with adenylyl cyclase activity, putative, expressed
Pavir.8NG058701.1.v5.1	-0.73508	0.10462	0.80718	0.73508	(1 of 54) PTHR23155//PTHR23155:SF550 - LEUCINE-RICH REPEAT-CONTAINING PROTEIN // SUBFAMILY NOT NAMED	PF00931	PTHR23155,PTHR23155:SF550	0	GO:0043531	blight resistance protein T118, putative, expressed
Pavir.8NG058702.1.v5.1	-0.26174	0.50663	0.98438	0.26174	(1 of 54) PTHR23155//PTHR23155:SF550 - LEUCINE-RICH REPEAT-CONTAINING PROTEIN // SUBFAMILY NOT NAMED	0	PTHR23155,PTHR23155:SF550	0	0	pollen signalling protein with adenylyl cyclase activity, putative, expressed
Pavir.8NG059101.1.v5.1	-0.25148	0.45362	NA	0.25148	-	0	0	0	0	0
Pavir.8NG059500.1.v5.1	-0.95931	0.11482	0.81846	0.95931	(1 of 43) K04730 - interleukin-1 receptor-associated kinase 1 (IRAK1)	PF00069	PTHR27000	2.7.11.1	GO:0006468,GO:0005524,GO:0004672	serine/threonine-protein kinase BRI1-like 1 precursor, putative, expressed
Pavir.8NG059501.1.v5.1	0.23747	0.51019	0.98533	0.23747	-	0	0	0	0	expressed protein
Pavir.8NG059502.1.v5.1	-0.2427	0.48787	0.98205	0.2427	-	0	0	0	0	0
Pavir.8NG059503.1.v5.1	-0.060642	0.91913	0.99795	0.060642	(1 of 477) PF00646 - F-box domain (F-box)	PF00646	PTHR32212,PTHR32212:SF90	0	GO:0005515	OsFBX412 - F-box domain containing protein, expressed
Pavir.8NG060400.1.v5.1	-0.8274	0.064461	0.72843	0.8274	(1 of 4) PTHR11627:SF15 - FRUCTOSE-BISPHOSPHATE ALDOLASE 2, CHLOROPLASTIC-RELATED	PF00274	PTHR11627,PTHR11627:SF15	4.1.2.13	GO:0006096,GO:0004332	fructose-bisphospate aldolase isozyme, putative, expressed
Pavir.8NG060401.1.v5.1	-0.040366	0.9402	0.99795	0.040366	(1 of 2) PTHR13587//PTHR13587:SF7 - FAMILY NOT NAMED // INTEGRATOR COMPLEX SUBUNIT 3	PF10189	PTHR13587,PTHR13587:SF7	0	0	integrator complex subunit 3, putative, expressed
Pavir.8NG060500.1.v5.1	-0.13861	0.79677	0.9962	0.13861	(1 of 2) K13140 - integrator complex subunit 3 (INTS3)	PF10189	PTHR13587	0	0	integrator complex subunit 3, putative, expressed
Pavir.8NG060501.1.v5.1	-0.098015	0.76982	NA	0.098015	-	0	0	0	0	0
Pavir.8NG060900.1.v5.1	0.4524	0.45741	0.97932	0.4524	-	0	0	0	0	hypothetical protein
Pavir.8NG061201.1.v5.1	-0.099129	0.78021	NA	0.099129	(1 of 2827) 2.7.11.1 - Non-specific serine/threonine protein kinase / Threonine-specific protein kinase	PF00069	PTHR27000,PTHR27000:SF116	2.7.11.1	GO:0006468,GO:0005524,GO:0004672	receptor kinase-like protein, identical, putative, expressed
Pavir.8NG061801.1.v5.1	-0.19525	0.57379	NA	0.19525	(1 of 16) PTHR23155//PTHR23155:SF618 - LEUCINE-RICH REPEAT-CONTAINING PROTEIN // SUBFAMILY NOT NAMED	PF00931	PTHR23155,PTHR23155:SF618	0	GO:0043531	MLA10, putative, expressed
Pavir.8NG061802.1.v5.1	-2.1687	0.00035094	0.071178	2.1687	-	0	0	0	0	0
Pavir.8NG061900.1.v5.1	-0.16775	0.70267	NA	0.16775	(1 of 75) PF00560//PF08263//PF13855 - Leucine Rich Repeat (LRR_1) // Leucine rich repeat N-terminal domain (LRRNT_2) // Leucine rich repeat (LRR_8)	PF00560,PF08263,PF13855	PTHR27000,PTHR27000:SF116	2.7.11.1	GO:0005515	expressed protein
Pavir.8NG061901.1.v5.1	0.059893	0.8581	NA	0.059893	(1 of 23) PF00069//PF13855 - Protein kinase domain (Pkinase) // Leucine rich repeat (LRR_8)	PF13855,PF00069	PTHR27000,PTHR27000:SF116	2.7.11.1	GO:0005515,GO:0006468,GO:0005524,GO:0004672	expressed protein
Pavir.8NG061904.1.v5.1	0.1211	0.7536	NA	0.1211	-	0	PTHR33074	0	0	expressed protein
Pavir.8NG062600.1.v5.1	-0.26865	0.43065	NA	0.26865	(1 of 7) K17301 - coatomer, subunit beta (COPB1, SEC26)	PF07718,PF14806,PF01602	PTHR10635	0	GO:0030126,GO:0016192,GO:0006886,GO:0005198,GO:0030117,GO:0005737	coatomer subunit beta-1, putative, expressed
Pavir.8NG062600.2.v5.1	0.39068	0.51062	0.98533	0.39068	(1 of 7) K17301 - coatomer, subunit beta (COPB1, SEC26)	PF14806,PF07718,PF01602	PTHR10635,PTHR10635:SF0	0	GO:0030126,GO:0016192,GO:0006886,GO:0005198,GO:0030117,GO:0005737	coatomer subunit beta-1, putative, expressed
Pavir.8NG062600.3.v5.1	-0.33584	0.5808	0.99051	0.33584	(1 of 7) K17301 - coatomer, subunit beta (COPB1, SEC26)	PF14806,PF07718,PF01602	PTHR10635	0	GO:0030126,GO:0016192,GO:0006886,GO:0005198,GO:0030117,GO:0005737	coatomer subunit beta-1, putative, expressed
Pavir.8NG062800.1.v5.1	0.33969	0.56112	0.99003	0.33969	(1 of 3) PTHR31072:SF21 - TRANSCRIPTION FACTOR TCP16-RELATED	PF03634	PTHR31072,PTHR31072:SF21	0	0	TCP family transcription factor, putative, expressed
Pavir.8NG062802.1.v5.1	-0.40795	0.27127	0.93579	0.40795	(1 of 1) PF00078//PF00439 - Reverse transcriptase (RNA-dependent DNA polymerase) (RVT_1) // Bromodomain (Bromodomain)	PF00078,PF00439	PTHR22880,PTHR22880:SF155	0	GO:0005515	bromodomain domain containing protein, expressed
Pavir.8NG063100.2.v5.1	-0.66471	0.16025	0.8721	0.66471	(1 of 80) 3.6.5.5 - Dynamin GTPase	0	0	3.6.5.5	0	0
Pavir.8NG063202.1.v5.1	0.42399	0.36819	NA	0.42399	-	0	0	0	0	0
Pavir.8NG063203.1.v5.1	0.53317	0.27451	0.93747	0.53317	(1 of 891) PF13041 - PPR repeat family (PPR_2)	PF13041	PTHR24015,PTHR24015:SF489	0	0	uncharacterized PPR-repeat protein, putative, expressed
Pavir.8NG063204.7.v5.1	0.19679	0.55784	NA	0.19679	(1 of 2) PTHR36029:SF1 - PROTEIN TPLATE	0	PTHR36029,PTHR36029:SF1	0	0	expressed protein
Pavir.8NG063600.1.v5.1	0.52329	0.37014	NA	0.52329	(1 of 36) 3.2.1.26 - Beta-fructofuranosidase / Saccharase	PF12899	PTHR31916,PTHR31916:SF5	3.2.1.26	GO:0033926	plant neutral invertase domain containing protein, expressed
Pavir.8NG063601.1.v5.1	0.31778	0.38583	NA	0.31778	(1 of 2) PTHR16079 - UBIQUITIN LIGASE PROTEIN CHFR	PF00097	PTHR16079	0	GO:0046872	zinc finger, C3HC4 type domain containing protein, expressed
Pavir.8NG063800.1.v5.1	-0.29293	0.40683	NA	0.29293	(1 of 120) PF03140 - Plant protein of unknown function (DUF247)	PF03140	PTHR31549,PTHR31549:SF9	0	0	plant protein of unknown function domain containing protein, expressed
Pavir.8NG064200.2.v5.1	-0.29626	NA	NA	0.29626	(1 of 25) PF07714//PF13855 - Protein tyrosine kinase (Pkinase_Tyr) // Leucine rich repeat (LRR_8)	PF13855,PF07714	PTHR27000,PTHR27000:SF98	2.7.11.1	GO:0005515,GO:0006468,GO:0004672	receptor-like protein kinase 2 precursor, putative, expressed
Pavir.8NG064201.1.v5.1	-1.1339	0.037852	0.634	1.1339	-	0	0	0	0	0
Pavir.8NG064300.2.v5.1	0.49975	0.32917	0.9544	0.49975	(1 of 2) PTHR19241:SF225 - ABC TRANSPORTER G FAMILY MEMBER 25	PF00005,PF01061	PTHR19241,PTHR19241:SF225	0	GO:0016887,GO:0005524,GO:0016020	ABC-2 type transporter domain containing protein, expressed
Pavir.8NG064600.2.v5.1	0.020162	0.97247	0.99795	0.020162	(1 of 20) PF00931//PF13855 - NB-ARC domain (NB-ARC) // Leucine rich repeat (LRR_8)	PF13855,PF00931	PTHR23155,PTHR23155:SF550	0	GO:0005515,GO:0043531	blight resistance protein T118, putative, expressed
Pavir.8NG065000.1.v5.1	1.0033	0.076631	0.76012	1.0033	(1 of 54) PTHR23155//PTHR23155:SF550 - LEUCINE-RICH REPEAT-CONTAINING PROTEIN // SUBFAMILY NOT NAMED	PF00931	PTHR23155,PTHR23155:SF550	0	GO:0043531	pollen signalling protein with adenylyl cyclase activity, putative, expressed
Pavir.8NG065300.1.v5.1	0.10474	0.76432	NA	0.10474	(1 of 54) PTHR23155//PTHR23155:SF550 - LEUCINE-RICH REPEAT-CONTAINING PROTEIN // SUBFAMILY NOT NAMED	PF00931	PTHR23155,PTHR23155:SF550	0	GO:0043531	pollen signalling protein with adenylyl cyclase activity, putative, expressed
Pavir.8NG065500.1.v5.1	0.077846	0.87792	0.99795	0.077846	(1 of 54) PTHR23155//PTHR23155:SF550 - LEUCINE-RICH REPEAT-CONTAINING PROTEIN // SUBFAMILY NOT NAMED	PF00931	PTHR23155,PTHR23155:SF550	0	GO:0043531	pollen signalling protein with adenylyl cyclase activity, putative, expressed
Pavir.8NG065501.1.v5.1	0.064193	0.85893	NA	0.064193	-	0	0	0	0	0
Pavir.8NG065502.1.v5.1	-0.14261	0.68661	NA	0.14261	-	0	PTHR33087,PTHR33087:SF4	0	0	expressed protein
Pavir.8NG065600.1.v5.1	0.635	0.2975	0.94305	0.635	(1 of 19) 2.4.1.115 - Anthocyanidin 3-O-glucosyltransferase / Uridine diphosphoglucose-anthocyanidin 3-O-glucosyltransferase	PF00201	PTHR11926,PTHR11926:SF231	2.4.1.115	GO:0016758,GO:0008152	UDP-glucoronosyl and UDP-glucosyl transferase domain containing protein, expressed
Pavir.8NG066000.1.v5.1	0.23041	0.64223	0.99051	0.23041	(1 of 21) K01897 - long-chain acyl-CoA synthetase (ACSL, fadD)	PF00501	PTHR24096,PTHR24096:SF181	6.2.1.3	GO:0008152,GO:0003824	acyl-CoA synthetase protein, putative, expressed
Pavir.8NG066900.1.v5.1	0.048354	0.91728	0.99795	0.048354	(1 of 6) PTHR13780//PTHR13780:SF50 - AMP-ACTIVATED PROTEIN KINASE, GAMMA REGULATORY SUBUNIT // SUBFAMILY NOT NAMED	PF00564,PF00571	PTHR13780,PTHR13780:SF50	0	GO:0005515	CBS domain-containing protein, putative, expressed
Pavir.8NG067100.2.v5.1	0.13058	0.78202	0.9962	0.13058	(1 of 16) PTHR23155//PTHR23155:SF618 - LEUCINE-RICH REPEAT-CONTAINING PROTEIN // SUBFAMILY NOT NAMED	PF00931	PTHR23155,PTHR23155:SF618	0	GO:0043531	MLA10, putative, expressed
Pavir.8NG067101.1.v5.1	-0.83859	0.16557	0.87879	0.83859	(1 of 23) PF00069//PF13855 - Protein kinase domain (Pkinase) // Leucine rich repeat (LRR_8)	PF13855,PF00069	PTHR27000,PTHR27000:SF98	2.7.11.1	GO:0005515,GO:0006468,GO:0005524,GO:0004672	receptor-like protein kinase 2 precursor, putative, expressed
Pavir.8NG067102.1.v5.1	-0.11964	0.84435	0.99795	0.11964	-	0	0	0	0	0
Pavir.8NG067103.1.v5.1	0.30805	0.54032	NA	0.30805	(1 of 41) PF00560//PF13855 - Leucine Rich Repeat (LRR_1) // Leucine rich repeat (LRR_8)	PF00560,PF13855	PTHR27004,PTHR27004:SF9	0	GO:0005515	disease resistance protein, putative, expressed
Pavir.8NG067500.1.v5.1	-0.17735	0.65192	0.9908	0.17735	(1 of 3) K14407 - cleavage stimulation factor subunit 2 (CSTF2, RNA15)	PF14304,PF14327,PF00076	PTHR23139,PTHR23139:SF8	0	GO:0031124,GO:0003676	RNA recognition motif containing protein, putative, expressed
Pavir.8NG067600.21.v5.1	0.26536	0.43762	NA	0.26536	(1 of 4) K12598 - ATP-dependent RNA helicase DOB1 (MTR4, SKIV2L2)	PF00271,PF00270,PF13234	0	3.6.4.13	GO:0005524,GO:0003676	DSHCT domain containing protein, expressed
Pavir.8NG067700.1.v5.1	-0.12476	0.83728	0.9979	0.12476	(1 of 277) PF02365 - No apical meristem (NAM) protein (NAM)	PF02365	PTHR31719,PTHR31719:SF37	0	GO:0006355,GO:0003677	NAM, putative, expressed
Pavir.8NG067800.2.v5.1	-0.29138	0.40832	NA	0.29138	(1 of 5) PTHR31288:SF8 - O-FUCOSYLTRANSFERASE-LIKE PROTEIN	PF10250	PTHR31288,PTHR31288:SF8	0	0	growth regulator related protein, putative, expressed
Pavir.8NG067900.1.v5.1	-0.19026	0.67254	0.99204	0.19026	-	0	PTHR36322	0	0	expressed protein
Pavir.8NG068200.2.v5.1	0.26222	0.62956	0.99051	0.26222	(1 of 5) PTHR33696//PTHR33696:SF1 - FAMILY NOT NAMED // T22J18.15	PF05097	PTHR33696,PTHR33696:SF1	0	0	0
Pavir.8NG068201.1.v5.1	-0.0032756	0.99449	NA	0.0032756	-	0	0	0	0	0
Pavir.8NG068700.1.v5.1	0.086446	0.87101	NA	0.086446	(1 of 6) PTHR21495//PTHR21495:SF61 - NUCLEOPORIN-RELATED // SUBFAMILY NOT NAMED	PF03018	PTHR21495,PTHR21495:SF61	0	0	dirigent, putative, expressed
Pavir.8NG068701.1.v5.1	-0.1226	0.76997	NA	0.1226	(1 of 78) PTHR23272//PTHR23272:SF52 - BED FINGER-RELATED // SUBFAMILY NOT NAMED	0	PTHR23272,PTHR23272:SF52	0	0	OsFBO6 - F-box and other domain containing protein, expressed
Pavir.8NG068800.1.v5.1	-0.10024	0.8262	0.99734	0.10024	(1 of 2) PTHR21495//PTHR21495:SF65 - NUCLEOPORIN-RELATED // SUBFAMILY NOT NAMED	PF03018	PTHR21495,PTHR21495:SF65	0	0	dirigent, putative, expressed
Pavir.8NG068900.1.v5.1	0.21286	0.69063	0.99204	0.21286	(1 of 1) PTHR11903//PTHR11903:SF14 - PROSTAGLANDIN G/H SYNTHASE // SUBFAMILY NOT NAMED	PF03098	PTHR11903,PTHR11903:SF14	0	0	alpha-DOX2, putative, expressed
Pavir.8NG068902.1.v5.1	-0.024266	0.96321	NA	0.024266	-	0	0	0	0	0
Pavir.8NG068903.1.v5.1	0.67367	0.10501	0.80842	0.67367	(1 of 2827) 2.7.11.1 - Non-specific serine/threonine protein kinase / Threonine-specific protein kinase	PF00069	PTHR27002,PTHR27002:SF111	2.7.11.1	GO:0006468,GO:0005524,GO:0004672	protein kinase domain containing protein, expressed
Pavir.8NG068904.1.v5.1	0.5596	0.20177	0.90303	0.5596	(1 of 22) PF05003 - Protein of unknown function (DUF668) (DUF668)	PF05003	PTHR31730	0	0	expressed protein
Pavir.8NG069300.2.v5.1	-0.12132	0.81933	NA	0.12132	(1 of 2) PTHR21495//PTHR21495:SF58 - NUCLEOPORIN-RELATED // SUBFAMILY NOT NAMED	PF03018	PTHR21495,PTHR21495:SF58	0	0	dirigent, putative, expressed
Pavir.8NG069301.1.v5.1	0.33197	0.36248	0.96518	0.33197	(1 of 6) PTHR19134 - PROTEIN-TYROSINE PHOSPHATASE	PF00102	PTHR19134,PTHR19134:SF317	3.1.3.48	GO:0006470,GO:0004725	Protein-tyrosine phosphatase domain containing protein, expressed
Pavir.8NG069801.1.v5.1	0.33528	0.49137	0.98205	0.33528	-	0	0	0	0	0
Pavir.8NG070200.2.v5.1	0.089873	0.86751	0.99795	0.089873	-	0	0	0	0	DEAD/DEAH box helicase domain containing protein, expressed
Pavir.8NG070300.1.v5.1	-0.2739	0.55751	0.98831	0.2739	-	0	0	0	0	DEAD/DEAH box helicase domain containing protein, expressed
Pavir.8NG070501.1.v5.1	0.13566	0.77783	NA	0.13566	-	0	0	0	0	0
Pavir.8NG070600.1.v5.1	-0.47927	0.17058	0.88234	0.47927	(1 of 2) PTHR10766//PTHR10766:SF45 - TRANSMEMBRANE 9 SUPERFAMILY PROTEIN // SUBFAMILY NOT NAMED	PF02990	PTHR10766,PTHR10766:SF45	0	GO:0016021	transmembrane 9 superfamily member, putative, expressed
Pavir.8NG070700.1.v5.1	1.1619	0.020687	0.52405	1.1619	(1 of 6) PTHR10024:SF197 - C2 CALCIUM/LIPID-BINDING PLANT PHOSPHORIBOSYLTRANSFERASE FAMILY PROTEIN	PF08372,PF00168	PTHR10024,PTHR10024:SF197	0	GO:0005515	anthranilate phosphoribosyltransferase, putative, expressed
Pavir.8NG071001.1.v5.1	-0.3378	0.57764	0.99051	0.3378	-	0	0	0	0	0
Pavir.8NG071800.3.v5.1	0.4001	0.30405	0.94593	0.4001	(1 of 2) PTHR27001:SF44 - ADENINE NUCLEOTIDE ALPHA HYDROLASES-DOMAIN CONTAINING PROTEIN KINASE	PF00069	PTHR27001,PTHR27001:SF44	2.7.11.1	GO:0006468,GO:0005524,GO:0004672	protein kinase family protein, putative, expressed
Pavir.8NG072000.2.v5.1	-0.27581	0.42351	NA	0.27581	(1 of 2) PTHR31942//PTHR31942:SF9 - FAMILY NOT NAMED // MLO-LIKE PROTEIN 4	PF03094	PTHR31942,PTHR31942:SF9	0	GO:0016021,GO:0006952	MLO domain containing protein, putative, expressed
Pavir.8NG072100.1.v5.1	-0.34506	0.30291	0.94539	0.34506	(1 of 11) PF01106 - NifU-like domain (NifU)	PF01106	PTHR31942,PTHR31942:SF30	0	GO:0051536,GO:0016226,GO:0005506	nifU, putative, expressed
Pavir.8NG072700.1.v5.1	0.12911	0.77265	0.99599	0.12911	-	0	PTHR35466,PTHR35466:SF1	0	0	expressed protein
Pavir.8NG072701.1.v5.1	0.48539	0.31431	0.95192	0.48539	(1 of 38) PF00069//PF01657 - Protein kinase domain (Pkinase) // Salt stress response/antifungal (Stress-antifung)	PF01657,PF00069	PTHR27007,PTHR27007:SF62	2.7.11.1	GO:0006468,GO:0005524,GO:0004672	cysteine-rich receptor-like protein kinase 8 precursor, putative, expressed
Pavir.8NG072702.3.v5.1	-0.20079	0.64918	NA	0.20079	-	0	0	0	0	0
Pavir.8NG072800.4.v5.1	-0.25148	0.45362	NA	0.25148	(1 of 2) PTHR22844//PTHR22844:SF149 - F-BOX AND WD40 DOMAIN PROTEIN // SUBFAMILY NOT NAMED	0	PTHR22844,PTHR22844:SF149	0	0	OsFBW2 - F-box domain and WD40 repeat containing protein, expressed
Pavir.8NG073200.3.v5.1	0.040711	0.90613	NA	0.040711	(1 of 4) PTHR12802:SF41 - BRAHMA ASSOCIATED PROTEIN 155 KDA	PF00249,PF04433	PTHR12802,PTHR12802:SF41	0	GO:0005515	SWIRM domain containing protein, expressed
Pavir.8NG073300.4.v5.1	-0.2842	0.41527	NA	0.2842	(1 of 3) K03242 - translation initiation factor 2 subunit 3 (EIF2S3)	PF03144,PF00009,PF09173	PTHR23115,PTHR23115:SF164	3.6.5.3	GO:0005525	eukaryotic translation initiation factor 2 subunit gamma, putative, expressed
Pavir.8NG074100.1.v5.1	0.15666	0.63928	0.99051	0.15666	(1 of 9) PTHR13683//PTHR13683:SF331 - ASPARTYL PROTEASES // SUBFAMILY NOT NAMED	PF00026	PTHR13683,PTHR13683:SF331	3.4.23.12	GO:0006508,GO:0004190	eukaryotic aspartyl protease domain containing protein, expressed
Pavir.8NG074600.1.v5.1	0.12304	0.78076	0.9962	0.12304	(1 of 277) PF02365 - No apical meristem (NAM) protein (NAM)	PF02365	PTHR31719,PTHR31719:SF30	0	GO:0006355,GO:0003677	no apical meristem protein, putative, expressed
Pavir.8NG074602.1.v5.1	-0.29157	0.40815	NA	0.29157	-	0	0	0	0	NAM, putative, expressed
Pavir.8NG074603.1.v5.1	-0.012692	0.97982	NA	0.012692	(1 of 156) PF00098 - Zinc knuckle (zf-CCHC)	PF00098	PTHR34222,PTHR34222:SF2	0	GO:0008270,GO:0003676	0
Pavir.8NG074800.1.v5.1	-0.45815	0.38797	0.97014	0.45815	-	0	0	0	0	0
Pavir.8NG074802.1.v5.1	-0.098015	0.76982	NA	0.098015	-	0	0	0	0	0
Pavir.8NG074900.1.v5.1	0.20375	0.68381	NA	0.20375	-	0	0	0	0	0
Pavir.8NG075100.2.v5.1	0.34525	0.35497	0.96289	0.34525	(1 of 1) PTHR35743:SF1 - SEQUENCE-SPECIFIC DNA BINDING TRANSCRIPTION FACTOR	0	PTHR35743,PTHR35743:SF1	0	0	homeobox domain containing protein, expressed
Pavir.8NG075400.3.v5.1	0.25257	0.45512	NA	0.25257	(1 of 2) PTHR10110//PTHR10110:SF113 - SODIUM/HYDROGEN EXCHANGER // SUBFAMILY NOT NAMED	PF00999	PTHR10110,PTHR10110:SF113	0	GO:0055085,GO:0016021,GO:0015299,GO:0006812	transporter, monovalent cation:proton antiporter-2 family, putative, expressed
Pavir.8NG076000.4.v5.1	0.44121	0.4498	0.97867	0.44121	(1 of 2) PTHR21493:SF153 - PROTEIN T08B1.4, ISOFORM B-RELATED	PF01764	PTHR21493,PTHR21493:SF153	3.1.1.1	GO:0006629	lipase, putative, expressed
Pavir.8NG076100.1.v5.1	-0.3867	0.51128	0.98533	0.3867	(1 of 2) PTHR22950//PTHR22950:SF250 - AMINO ACID TRANSPORTER // SUBFAMILY NOT NAMED	PF01490	PTHR22950,PTHR22950:SF250	0	0	amino acid transporter, putative, expressed
Pavir.8NG076500.1.v5.1	-0.071778	0.89578	NA	0.071778	-	0	PTHR32054,PTHR32054:SF11	0	0	expressed protein
Pavir.8NG077000.3.v5.1	-0.34997	0.35629	NA	0.34997	(1 of 22) KOG2922 - Uncharacterized conserved protein	PF05653	PTHR12570,PTHR12570:SF21	0	GO:0016021,GO:0015693,GO:0015095	DUF803 domain containing, putative, expressed
Pavir.8NG077300.1.v5.1	0.19679	0.55784	NA	0.19679	-	0	PTHR34666,PTHR34666:SF4	0	0	expressed protein
Pavir.8NG077300.2.v5.1	-0.28711	0.41245	NA	0.28711	-	0	PTHR34666,PTHR34666:SF4	0	0	expressed protein
Pavir.8NG077400.1.v5.1	-0.26813	0.43117	NA	0.26813	(1 of 200) PF02362 - B3 DNA binding domain (B3)	PF02362	PTHR31391,PTHR31391:SF2	0	GO:0003677	B3 DNA binding domain containing protein, expressed
Pavir.8NG077600.1.v5.1	0.19175	0.62343	0.99051	0.19175	(1 of 2) PTHR12956//PTHR12956:SF24 - ALKALINE CERAMIDASE-RELATED // SUBFAMILY NOT NAMED	PF04765	PTHR12956,PTHR12956:SF24	0	0	hydrolase, acting on carbon-nitrogen, putative, expressed
Pavir.8NG077700.1.v5.1	0.15378	0.73694	0.99273	0.15378	-	0	PTHR31509,PTHR31509:SF20	0	0	expressed protein
Pavir.8NG077800.1.v5.1	0.11736	0.83792	0.9979	0.11736	(1 of 1) KOG0912 - Thiol-disulfide isomerase and thioredoxin	PF07912,PF13848,PF00085	PTHR18929,PTHR18929:SF106	5.3.4.1	GO:0009306,GO:0005788,GO:0045454	OsPDIL1-1 protein disulfide isomerase PDIL1-1, expressed
Pavir.8NG077800.2.v5.1	0.35665	0.50028	NA	0.35665	(1 of 1) KOG0912 - Thiol-disulfide isomerase and thioredoxin	PF13848,PF00085	PTHR18929,PTHR18929:SF106	5.3.4.1	GO:0045454	OsPDIL1-1 protein disulfide isomerase PDIL1-1, expressed
Pavir.8NG078000.4.v5.1	-0.091904	0.78029	0.9962	0.091904	(1 of 2) PTHR13856//PTHR13856:SF95 - VHS DOMAIN CONTAINING PROTEIN FAMILY // F24J8.3 PROTEIN	PF03127,PF00790	PTHR13856,PTHR13856:SF95	0	GO:0006886,GO:0005622	VHS and GAT domain containing protein, expressed
Pavir.8NG078300.1.v5.1	-0.25192	0.45293	NA	0.25192	(1 of 26) PTHR21495//PTHR21495:SF81 - NUCLEOPORIN-RELATED // SUBFAMILY NOT NAMED	PF01419,PF03018	PTHR21495,PTHR21495:SF81	0	0	Jacalin-like lectin domain containing protein, putative, expressed
Pavir.8NG078700.1.v5.1	-0.28044	0.41895	NA	0.28044	(1 of 56) PTHR23155:SF455 - COILED-COIL DOMAIN-CONTAINING PROTEIN LOBO HOMOLOG	PF00931	PTHR23155,PTHR23155:SF455	0	GO:0043531	rp3 protein, putative, expressed
Pavir.8NG078800.1.v5.1	0.03706	0.91834	0.99795	0.03706	-	0	PTHR34193,PTHR34193:SF3	0	0	expressed protein
Pavir.8NG078801.1.v5.1	-0.12154	0.83888	0.9979	0.12154	(1 of 7) PTHR12903 - MITOCHONDRIAL RIBOSOMAL PROTEIN L24	PF00467	PTHR12903	0	GO:0006412,GO:0005840,GO:0005622,GO:0003735	ribosomal protein L24, putative, expressed
Pavir.8NG078802.1.v5.1	-0.29711	NA	NA	0.29711	(1 of 9) PTHR31989//PTHR31989:SF6 - FAMILY NOT NAMED // F12P19.8 PROTEIN	PF02365	PTHR31989,PTHR31989:SF6	0	GO:0006355,GO:0003677	retrotransposon protein, putative, unclassified, expressed
Pavir.8NG079406.1.v5.1	0.28508	0.5347	NA	0.28508	(1 of 25) 3.1.3.3 - Phosphoserine phosphatase	PF00300	PTHR23029,PTHR23029:SF27	3.1.3.3	0	pentatricopeptide, putative, expressed
Pavir.8NG079412.2.v5.1	0.30878	0.39396	NA	0.30878	(1 of 25) 3.1.3.3 - Phosphoserine phosphatase	PF00300	PTHR23029,PTHR23029:SF27	3.1.3.3	0	pentatricopeptide, putative, expressed
Pavir.8NG079417.1.v5.1	0.059893	0.8581	NA	0.059893	-	0	0	0	0	expressed protein
Pavir.8NG079421.1.v5.1	-0.26865	0.43065	NA	0.26865	(1 of 25) 3.1.3.3 - Phosphoserine phosphatase	PF00300	PTHR23029,PTHR23029:SF27	3.1.3.3	0	pentatricopeptide, putative, expressed
Pavir.8NG080100.1.v5.1	-0.15167	0.79358	0.9962	0.15167	(1 of 25) 3.1.3.3 - Phosphoserine phosphatase	PF00300	PTHR23029,PTHR23029:SF27	3.1.3.3	0	pentatricopeptide, putative, expressed
Pavir.8NG080300.1.v5.1	-0.023926	0.94715	0.99795	0.023926	(1 of 9) PTHR23155//PTHR23155:SF628 - LEUCINE-RICH REPEAT-CONTAINING PROTEIN // SUBFAMILY NOT NAMED	PF00931	PTHR23155,PTHR23155:SF628	0	GO:0043531	disease resistance protein, putative, expressed
Pavir.8NG080384.1.v5.1	-0.008038	0.98754	0.99886	0.008038	(1 of 51) PTHR23155//PTHR23155:SF498 - LEUCINE-RICH REPEAT-CONTAINING PROTEIN // SUBFAMILY NOT NAMED	PF00931	PTHR23155,PTHR23155:SF498	0	GO:0043531	Leucine Rich Repeat family protein, expressed
Pavir.8NG080468.1.v5.1	-0.21123	0.70769	0.99211	0.21123	(1 of 51) PTHR23155//PTHR23155:SF498 - LEUCINE-RICH REPEAT-CONTAINING PROTEIN // SUBFAMILY NOT NAMED	0	PTHR23155,PTHR23155:SF498	0	0	Leucine Rich Repeat family protein, expressed
Pavir.8NG080552.1.v5.1	0.41193	0.32409	0.95281	0.41193	(1 of 51) PTHR23155//PTHR23155:SF498 - LEUCINE-RICH REPEAT-CONTAINING PROTEIN // SUBFAMILY NOT NAMED	0	PTHR23155,PTHR23155:SF498	0	0	Leucine Rich Repeat family protein, expressed
Pavir.8NG080800.1.v5.1	0.0075699	0.98893	NA	0.0075699	-	0	PTHR32212,PTHR32212:SF100	0	0	OsFBX411 - F-box domain containing protein, expressed
Pavir.8NG081100.1.v5.1	-0.93158	0.11967	0.82594	0.93158	(1 of 182) PF03478 - Protein of unknown function (DUF295) (DUF295)	PF03478	0	0	0	OsFBO22 - F-box and other domain containing protein, expressed
Pavir.8NG081101.1.v5.1	-0.44056	0.41365	0.9735	0.44056	(1 of 477) PF00646 - F-box domain (F-box)	PF00646	PTHR32212,PTHR32212:SF90	0	GO:0005515	OsFBX405 - F-box domain containing protein, expressed
Pavir.8NG081201.1.v5.1	-0.048125	0.92325	0.99795	0.048125	(1 of 56) PTHR23155:SF455 - COILED-COIL DOMAIN-CONTAINING PROTEIN LOBO HOMOLOG	PF00931	PTHR23155,PTHR23155:SF455	0	GO:0043531	rp3 protein, putative, expressed
Pavir.8NG081203.1.v5.1	-0.17697	0.59729	NA	0.17697	-	0	0	0	0	0
Pavir.8NG081204.1.v5.1	-0.23618	0.65105	NA	0.23618	-	0	0	0	0	flavonol synthase/flavanone 3-hydroxylase, putative, expressed
Pavir.8NG081205.1.v5.1	0.041267	0.92681	NA	0.041267	(1 of 56) PTHR23155:SF455 - COILED-COIL DOMAIN-CONTAINING PROTEIN LOBO HOMOLOG	PF00931	PTHR23155,PTHR23155:SF455	0	GO:0043531	rp3 protein, putative, expressed
Pavir.8NG081300.1.v5.1	2.3563	5.7123e-05	0.021521	2.3563	(1 of 19) PTHR24298:SF58 - CYTOCHROME P450 76C1	PF00067	PTHR24298,PTHR24298:SF58	0	GO:0055114,GO:0020037,GO:0016705,GO:0005506	cytochrome P450, putative, expressed
Pavir.8NG081392.1.v5.1	0.58714	0.29826	0.94305	0.58714	-	0	0	0	0	0
Pavir.8NG081500.1.v5.1	1.1743	0.044324	0.66208	1.1743	(1 of 39) 2.3.1.196 - Benzyl alcohol O-benzoyltransferase	PF02458	PTHR31147,PTHR31147:SF8	2.3.1.196	GO:0016747	transferase family protein, putative, expressed
Pavir.8NG081600.1.v5.1	1.4569	0.013114	0.42852	1.4569	(1 of 19) PTHR24298:SF58 - CYTOCHROME P450 76C1	PF00067	PTHR24298,PTHR24298:SF58	0	GO:0055114,GO:0020037,GO:0016705,GO:0005506	cytochrome P450, putative, expressed
Pavir.8NG082000.1.v5.1	-0.52343	0.19903	0.90137	0.52343	(1 of 56) PTHR23155:SF455 - COILED-COIL DOMAIN-CONTAINING PROTEIN LOBO HOMOLOG	PF00931	PTHR23155,PTHR23155:SF455	0	GO:0043531	rp3 protein, putative, expressed
Pavir.8NG082001.1.v5.1	-0.28971	0.40993	NA	0.28971	-	0	0	0	0	0
Pavir.8NG082200.1.v5.1	-0.45571	0.35939	NA	0.45571	(1 of 56) PTHR23155:SF455 - COILED-COIL DOMAIN-CONTAINING PROTEIN LOBO HOMOLOG	PF00931	PTHR23155,PTHR23155:SF455	0	GO:0043531	rp3 protein, putative, expressed
Pavir.8NG082300.1.v5.1	0.31723	0.3863	NA	0.31723	(1 of 56) PTHR23155:SF455 - COILED-COIL DOMAIN-CONTAINING PROTEIN LOBO HOMOLOG	0	PTHR23155,PTHR23155:SF455	0	0	rp3 protein, putative, expressed
Pavir.8NG082500.1.v5.1	0.37231	0.52934	0.98831	0.37231	(1 of 56) PTHR23155:SF455 - COILED-COIL DOMAIN-CONTAINING PROTEIN LOBO HOMOLOG	PF00931	PTHR23155,PTHR23155:SF455	0	GO:0043531	rp3 protein, putative, expressed
Pavir.8NG082700.1.v5.1	-0.61156	0.19008	0.89569	0.61156	(1 of 66) PF04844 - Transcriptional repressor, ovate (Ovate)	PF04844	PTHR33057,PTHR33057:SF30	0	0	DUF623 domain containing protein, expressed
Pavir.8NG082800.1.v5.1	0.2716	0.43082	NA	0.2716	(1 of 10) PF11833 - Protein of unknown function (DUF3353) (DUF3353)	PF11833	PTHR33372,PTHR33372:SF2	0	0	expressed protein
Pavir.8NG082900.1.v5.1	-0.17136	0.77629	0.99606	0.17136	(1 of 66) PF04844 - Transcriptional repressor, ovate (Ovate)	PF04844	PTHR33057,PTHR33057:SF15	0	0	DUF623 domain containing protein, expressed
Pavir.8NG083400.1.v5.1	0.2716	0.43082	NA	0.2716	(1 of 4) PTHR11699//PTHR11699:SF175 - ALDEHYDE DEHYDROGENASE-RELATED // SUBFAMILY NOT NAMED	PF00171	PTHR11699,PTHR11699:SF175	1.2.1.5	GO:0055114,GO:0016491,GO:0008152	aldehyde dehydrogenase, putative, expressed
Pavir.8NG083600.2.v5.1	-1.9624	0.0012413	0.13543	1.9624	(1 of 205) PF12937 - F-box-like (F-box-like)	PF12937	PTHR32133,PTHR32133:SF126	0	GO:0005515	OsFBX103 - F-box domain containing protein, expressed
Pavir.8NG083800.2.v5.1	0.781	0.084323	0.77477	0.781	(1 of 17) PTHR10209//PTHR10209:SF163 - OXIDOREDUCTASE, 2OG-FE II OXYGENASE FAMILY PROTEIN // SUBFAMILY NOT NAMED	PF14226,PF03171	PTHR10209,PTHR10209:SF163	0	GO:0055114,GO:0016491	oxidoreductase, 2OG-FeII oxygenase domain containing protein, putative, expressed
Pavir.8NG084400.2.v5.1	0.31814	NA	NA	0.31814	(1 of 2) PTHR10209//PTHR10209:SF141 - OXIDOREDUCTASE, 2OG-FE II OXYGENASE FAMILY PROTEIN // SUBFAMILY NOT NAMED	PF14226,PF03171	PTHR10209,PTHR10209:SF141	1.14.17.4	GO:0055114,GO:0016491	1-aminocyclopropane-1-carboxylate oxidase, putative, expressed
Pavir.8NG084500.1.v5.1	-0.58855	0.30699	NA	0.58855	-	0	0	0	0	0
Pavir.8NG084501.1.v5.1	-0.26822	0.63965	0.99051	0.26822	-	0	0	0	0	0
Pavir.8NG084502.1.v5.1	-0.072953	0.87206	0.99795	0.072953	-	0	PTHR33157,PTHR33157:SF2	0	0	transposon protein, putative, CACTA, En/Spm sub-class, expressed
Pavir.8NG084900.1.v5.1	-0.29138	0.40832	NA	0.29138	-	0	0	0	0	phytase, putative, expressed
Pavir.8NG084903.1.v5.1	0.059893	0.8581	NA	0.059893	-	0	0	0	0	0
Pavir.8NG085000.1.v5.1	-0.36007	0.55347	0.98831	0.36007	-	0	PTHR36482,PTHR36482:SF1	0	0	jasmonate-induced protein, putative, expressed
Pavir.8NG085200.1.v5.1	-0.31792	0.60042	0.99051	0.31792	-	0	PTHR36482,PTHR36482:SF1	0	0	jasmonate-induced protein, putative, expressed
Pavir.8NG085700.2.v5.1	-0.045369	0.89782	NA	0.045369	-	0	0	0	0	0
Pavir.8NG085701.1.v5.1	-0.17697	0.59729	NA	0.17697	(1 of 43) K04730 - interleukin-1 receptor-associated kinase 1 (IRAK1)	PF08263,PF00560,PF13855,PF00069	PTHR27000,PTHR27000:SF83	2.7.11.1	GO:0005515,GO:0006468,GO:0005524,GO:0004672	expressed protein
Pavir.8NG085702.1.v5.1	-0.17151	0.76777	NA	0.17151	(1 of 117) PF07762 - Protein of unknown function (DUF1618) (DUF1618)	PF07762	PTHR33074,PTHR33074:SF5	0	0	expressed protein
Pavir.8NG085703.1.v5.1	0.096972	0.87142	0.99795	0.096972	(1 of 33) PF00560//PF07714//PF08263//PF13855 - Leucine Rich Repeat (LRR_1) // Protein tyrosine kinase (Pkinase_Tyr) // Leucine rich repeat N-terminal domain (LRRNT_2) // Leucine rich repeat (LRR_8)	PF00560,PF08263,PF13855,PF07714	PTHR27000,PTHR27000:SF116	2.7.11.1	GO:0005515,GO:0006468,GO:0004672	expressed protein
Pavir.8NG085704.1.v5.1	0.25257	0.45512	NA	0.25257	(1 of 33) PF00560//PF07714//PF08263//PF13855 - Leucine Rich Repeat (LRR_1) // Protein tyrosine kinase (Pkinase_Tyr) // Leucine rich repeat N-terminal domain (LRRNT_2) // Leucine rich repeat (LRR_8)	PF08263,PF00560,PF07714,PF13855	PTHR27000,PTHR27000:SF116	2.7.11.1	GO:0005515,GO:0006468,GO:0004672	expressed protein
Pavir.8NG085800.1.v5.1	1.157	0.044299	NA	1.157	(1 of 54) PTHR23155//PTHR23155:SF550 - LEUCINE-RICH REPEAT-CONTAINING PROTEIN // SUBFAMILY NOT NAMED	PF00931	PTHR23155,PTHR23155:SF550	0	GO:0043531	pollen signalling protein with adenylyl cyclase activity, putative, expressed
Pavir.8NG086000.1.v5.1	-0.79493	0.19185	0.89636	0.79493	(1 of 89) PF00069//PF00560//PF08263//PF13855 - Protein kinase domain (Pkinase) // Leucine Rich Repeat (LRR_1) // Leucine rich repeat N-terminal domain (LRRNT_2) // Leucine rich repeat (LRR_8)	PF00560,PF08263,PF13855,PF00069	PTHR27000,PTHR27000:SF187	2.7.11.1	GO:0005515,GO:0006468,GO:0005524,GO:0004672	receptor kinase, putative, expressed
Pavir.8NG086300.2.v5.1	-0.019061	0.95462	NA	0.019061	(1 of 54) PTHR23155//PTHR23155:SF550 - LEUCINE-RICH REPEAT-CONTAINING PROTEIN // SUBFAMILY NOT NAMED	PF00931	PTHR23155,PTHR23155:SF550	0	GO:0043531	pollen signalling protein with adenylyl cyclase activity, putative, expressed
Pavir.8NG086400.1.v5.1	-0.20808	0.70955	NA	0.20808	-	0	0	0	0	pollen signalling protein with adenylyl cyclase activity, putative, expressed
Pavir.8NG086401.1.v5.1	0.059893	0.8581	NA	0.059893	(1 of 198) PF13947 - Wall-associated receptor kinase galacturonan-binding (GUB_WAK_bind)	PF13947	PTHR27005,PTHR27005:SF64	0	GO:0030247	OsWAK124 - OsWAK receptor-like protein OsWAK-RLP, expressed
Pavir.8NG086600.2.v5.1	0.034173	0.92102	0.99795	0.034173	(1 of 40) 3.2.2.22 - rRNA N-glycosylase / rRNA N-glycosidase	PF00161	PTHR33453,PTHR33453:SF3	3.2.2.22	GO:0030598,GO:0017148	ribosome inactivating protein, expressed
Pavir.8NG086601.1.v5.1	-0.071114	0.85043	0.99795	0.071114	(1 of 40) 3.2.2.22 - rRNA N-glycosylase / rRNA N-glycosidase	PF00161	PTHR33453,PTHR33453:SF3	3.2.2.22	GO:0030598,GO:0017148	ribosome inactivating protein, expressed
Pavir.8NG087100.3.v5.1	-0.2473	0.52794	0.98831	0.2473	(1 of 56) PTHR23155:SF455 - COILED-COIL DOMAIN-CONTAINING PROTEIN LOBO HOMOLOG	PF00931	PTHR23155,PTHR23155:SF455	0	GO:0043531	rp3 protein, putative, expressed
Pavir.8NG087301.1.v5.1	0.32916	0.41794	NA	0.32916	(1 of 56) PTHR23155:SF455 - COILED-COIL DOMAIN-CONTAINING PROTEIN LOBO HOMOLOG	0	PTHR23155,PTHR23155:SF455	0	0	retrotransposon protein, putative, Ty1-copia subclass, expressed
Pavir.8NG088001.1.v5.1	-0.18397	0.68209	0.99204	0.18397	(1 of 56) PTHR23155:SF455 - COILED-COIL DOMAIN-CONTAINING PROTEIN LOBO HOMOLOG	PF00931	PTHR23155,PTHR23155:SF455	0	GO:0043531	rp3 protein, putative, expressed
Pavir.8NG088002.1.v5.1	-0.53716	0.31821	0.95281	0.53716	(1 of 56) PTHR23155:SF455 - COILED-COIL DOMAIN-CONTAINING PROTEIN LOBO HOMOLOG	PF00931	PTHR23155,PTHR23155:SF455	0	GO:0043531	rp3 protein, putative, expressed
Pavir.8NG088003.1.v5.1	0.25257	0.45512	NA	0.25257	(1 of 205) PF04578//PF13968 - Protein of unknown function, DUF594 (DUF594) // Domain of unknown function (DUF4220) (DUF4220)	PF04578,PF13968	PTHR31325,PTHR31325:SF21	0	0	expressed protein
Pavir.8NG088004.1.v5.1	0.19453	0.74633	0.99475	0.19453	(1 of 120) PF03140 - Plant protein of unknown function (DUF247)	PF03140	PTHR31549,PTHR31549:SF26	0	0	plant protein of unknown function domain containing protein, expressed
Pavir.8NG088007.1.v5.1	0.18312	0.76408	0.99526	0.18312	(1 of 26) PTHR21495//PTHR21495:SF81 - NUCLEOPORIN-RELATED // SUBFAMILY NOT NAMED	PF01419,PF03018	PTHR21495,PTHR21495:SF81	0	0	Jacalin-like lectin domain containing protein, putative, expressed
Pavir.8NG088008.1.v5.1	-0.18952	0.63474	NA	0.18952	-	0	0	0	0	0
Pavir.8NG088401.1.v5.1	-0.02824	0.94285	NA	0.02824	-	0	0	0	0	0
Pavir.8NG088402.1.v5.1	-0.22425	0.64434	NA	0.22425	(1 of 19) PF08646//PF16900 - Replication factor-A C terminal domain (Rep_fac-A_C) // Replication protein A OB domain (REPA_OB_2)	PF16900,PF08646	PTHR23273,PTHR23273:SF14	0	0	retrotransposon protein, putative, unclassified, expressed
Pavir.8NG088403.1.v5.1	-0.12602	0.78117	NA	0.12602	-	0	0	0	0	retrotransposon protein, putative, unclassified, expressed
Pavir.8NG088404.1.v5.1	-0.13063	0.83019	0.99765	0.13063	(1 of 238) PF02458 - Transferase family (Transferase)	PF02458	PTHR31147,PTHR31147:SF8	0	GO:0016747	transferase family protein, putative, expressed
Pavir.8NG088600.1.v5.1	1.3364	0.028497	0.58779	1.3364	(1 of 54) PTHR23155//PTHR23155:SF550 - LEUCINE-RICH REPEAT-CONTAINING PROTEIN // SUBFAMILY NOT NAMED	PF00931	PTHR23155,PTHR23155:SF550	0	GO:0043531	pollen signalling protein with adenylyl cyclase activity, putative, expressed
Pavir.8NG088601.1.v5.1	0.29434	NA	NA	0.29434	(1 of 181) PF12776 - Myb/SANT-like DNA-binding domain (Myb_DNA-bind_3)	PF12776	PTHR31704,PTHR31704:SF14	0	0	transposon protein, putative, CACTA, En/Spm sub-class, expressed
Pavir.8NG089201.1.v5.1	-0.095116	0.77697	NA	0.095116	(1 of 10) K14641 - apyrase (APY1_2)	PF01150	PTHR11782,PTHR11782:SF41	3.6.1.5	GO:0016787	nucleoside-triphosphatase, putative, expressed
Pavir.8NG089501.1.v5.1	-0.39987	0.31688	NA	0.39987	-	0	0	0	0	amino acid permease family protein, putative, expressed
Pavir.8NG090400.1.v5.1	0.3639	0.54365	0.98831	0.3639	-	0	0	0	0	0
Pavir.8NG091400.1.v5.1	-0.69716	0.18948	0.8956	0.69716	(1 of 26) PTHR21495//PTHR21495:SF81 - NUCLEOPORIN-RELATED // SUBFAMILY NOT NAMED	PF01419,PF03018	PTHR21495,PTHR21495:SF81	0	0	Jacalin-like lectin domain containing protein, putative, expressed
Pavir.8NG091401.1.v5.1	0.26536	0.43762	NA	0.26536	(1 of 236) PF04578 - Protein of unknown function, DUF594 (DUF594)	PF04578	PTHR31325,PTHR31325:SF31	0	0	expressed protein
Pavir.8NG091500.2.v5.1	0.13885	0.67851	NA	0.13885	(1 of 14) PF00069//PF00931 - Protein kinase domain (Pkinase) // NB-ARC domain (NB-ARC)	PF00931,PF00069	PTHR23155,PTHR23155:SF557	0	GO:0043531,GO:0006468,GO:0005524,GO:0004672	NBS-LRR disease resistance protein, putative, expressed
Pavir.8NG094400.3.v5.1	-0.69046	0.18173	0.88919	0.69046	(1 of 105) 2.7.10.2 - Non-specific protein-tyrosine kinase / Cytoplasmic protein tyrosine kinase	0	PTHR33304,PTHR33304:SF4	2.7.10.2	0	PHD-finger family protein, expressed
Pavir.8NG095600.1.v5.1	-0.098015	0.76982	NA	0.098015	(1 of 6) PTHR10024:SF197 - C2 CALCIUM/LIPID-BINDING PLANT PHOSPHORIBOSYLTRANSFERASE FAMILY PROTEIN	PF00168	PTHR10024,PTHR10024:SF197	0	GO:0005515	anthranilate phosphoribosyltransferase, putative, expressed
Pavir.8NG095768.1.v5.1	0.4357	0.32174	0.95281	0.4357	(1 of 9) PTHR23155//PTHR23155:SF628 - LEUCINE-RICH REPEAT-CONTAINING PROTEIN // SUBFAMILY NOT NAMED	PF00931	PTHR23155,PTHR23155:SF628	0	GO:0043531	NBS-LRR disease resistance protein, putative, expressed
Pavir.8NG099100.1.v5.1	-0.89445	0.016238	0.4712	0.89445	(1 of 19) PTHR11746//PTHR11746:SF95 - O-METHYLTRANSFERASE // SUBFAMILY NOT NAMED	PF08100,PF00891	PTHR11746,PTHR11746:SF95	0	GO:0046983,GO:0008171	O-methyltransferase, putative, expressed
Pavir.8NG099800.1.v5.1	-0.098133	0.87056	0.99795	0.098133	(1 of 89) PF00069//PF00560//PF08263//PF13855 - Protein kinase domain (Pkinase) // Leucine Rich Repeat (LRR_1) // Leucine rich repeat N-terminal domain (LRRNT_2) // Leucine rich repeat (LRR_8)	PF08263,PF00560,PF00069,PF13855	PTHR27000,PTHR27000:SF130	2.7.11.1	GO:0005515,GO:0006468,GO:0005524,GO:0004672	receptor-like protein kinase precursor, putative, expressed
Pavir.8NG101200.2.v5.1	0.78001	0.04617	0.66883	0.78001	(1 of 7) 4.2.3.55 - (S)-beta-bisabolene synthase	PF01397,PF03936	PTHR31225,PTHR31225:SF19	4.2.3.55	GO:0016829,GO:0010333,GO:0008152,GO:0000287	terpene synthase, putative, expressed
Pavir.8NG101400.3.v5.1	-0.29094	0.63262	0.99051	0.29094	(1 of 45) PTHR12606//PTHR12606:SF1 - SENTRIN/SUMO-SPECIFIC PROTEASE // GH15225P	0	PTHR12606,PTHR12606:SF1	0	0	ulp1 protease family, C-terminal catalytic domain containing protein, expressed
Pavir.8NG102200.1.v5.1	-0.204	0.66042	NA	0.204	(1 of 93) PF04535 - Domain of unknown function (DUF588) (DUF588)	PF04535	PTHR36488,PTHR36488:SF1	0	0	membrane associated DUF588 domain containing protein, putative, expressed
Pavir.8NG103000.1.v5.1	0.15376	0.71119	NA	0.15376	(1 of 6) K03006 - DNA-directed RNA polymerase II subunit RPB1 (RPB1, POLR2A)	PF05000,PF04990,PF04983,PF04992,PF00623,PF04998,PF04997	PTHR19376,PTHR19376:SF37	2.7.7.6	GO:0006351,GO:0003899,GO:0003677	retrotransposon protein, putative, unclassified, expressed
Pavir.8NG103500.1.v5.1	-0.24689	0.53876	NA	0.24689	(1 of 302) PF00010 - Helix-loop-helix DNA-binding domain (HLH)	PF00010	PTHR31945,PTHR31945:SF12	0	GO:0046983	inducer of CBF expression 1, putative, expressed
Pavir.8NG103800.9.v5.1	-0.17646	0.62937	NA	0.17646	(1 of 2) PTHR11607//PTHR11607:SF35 - ALPHA-MANNOSIDASE // SUBFAMILY NOT NAMED	PF09261,PF07748,PF01074	PTHR11607,PTHR11607:SF35	3.2.1.24	GO:0008270,GO:0004553,GO:0015923,GO:0006013,GO:0005975,GO:0004559	lysosomal alpha-mannosidase precursor, putative, expressed
Pavir.8NG104000.3.v5.1	-0.28446	0.41502	NA	0.28446	(1 of 2) PTHR35137:SF1 - CRUMPLED LEAF	PF06206	PTHR35137,PTHR35137:SF1	0	GO:0017009	expressed protein
Pavir.8NG104201.1.v5.1	0.64969	0.18831	NA	0.64969	(1 of 132) PF08387 - FBD (FBD)	PF08387	PTHR32212,PTHR32212:SF118	0	0	OsFBL26 - F-box domain and LRR containing protein, expressed
Pavir.8NG104300.2.v5.1	-0.29417	0.40565	NA	0.29417	-	0	PTHR32212,PTHR32212:SF118	0	0	OsFBL20 - F-box domain and LRR containing protein, expressed
Pavir.8NG104800.1.v5.1	0.21617	0.56062	0.99003	0.21617	(1 of 2) PTHR10857//PTHR10857:SF27 - COPINE // SUBFAMILY NOT NAMED	PF10539	PTHR10857,PTHR10857:SF27	0	0	N-rich protein, putative, expressed
Pavir.8NG104801.1.v5.1	-0.2683	0.431	NA	0.2683	(1 of 16) PTHR22763//PTHR22763:SF63 - RING ZINC FINGER PROTEIN // C3HC4 TYPE ZINC-FINGER PROTEIN-RELATED	PF13639	PTHR22763,PTHR22763:SF63	0	GO:0008270,GO:0005515	zinc finger, C3HC4 type domain containing protein, expressed
Pavir.8NG105103.1.v5.1	-0.14294	0.708	NA	0.14294	-	0	PTHR32212,PTHR32212:SF133	0	0	expressed protein
Pavir.8NG105105.1.v5.1	0.086175	0.80671	NA	0.086175	-	0	0	0	0	0
Pavir.8NG105900.1.v5.1	-0.41896	0.25611	0.92897	0.41896	(1 of 2) PF12046 - Protein of unknown function (DUF3529) (DUF3529)	PF12046	PTHR35302,PTHR35302:SF1	0	0	CCB1, putative, expressed
Pavir.8NG106000.3.v5.1	-0.12459	0.8173	0.99685	0.12459	-	0	0	0	0	0
Pavir.8NG106056.1.v5.1	-0.56409	0.20403	0.90346	0.56409	(1 of 4) PTHR24351//PTHR24351:SF29 - RIBOSOMAL PROTEIN S6 KINASE // FLIPPASE KINASE 1-RELATED	PF07714,PF13426	PTHR24351,PTHR24351:SF29	2.7.11.1	GO:0006468,GO:0004672	AGC_PVPK_like_kin82y.2 - ACG kinases include homologs to PKA, PKG and PKC, expressed
Pavir.8NG106100.1.v5.1	-0.5081	0.2837	0.94097	0.5081	(1 of 2) PTHR12469 - PROTEIN EMI5 HOMOLOG, MITOCHONDRIAL	PF03937	PTHR12469	0	0	TPR repeat region family protein, expressed
Pavir.8NG106101.1.v5.1	0.38357	0.36778	NA	0.38357	-	0	0	0	0	0
Pavir.8NG106200.2.v5.1	0.13885	0.67851	NA	0.13885	(1 of 8) PF12576 - Protein of unknown function (DUF3754) (DUF3754)	PF12576	PTHR33645,PTHR33645:SF3	0	0	expressed protein
Pavir.8NG106500.1.v5.1	0.89777	0.12474	0.83328	0.89777	(1 of 18) K14487 - auxin responsive GH3 gene family (GH3)	PF03321	PTHR31901	0	0	OsGH3.13 - Probable indole-3-acetic acid-amido synthetase, expressed
Pavir.8NG106501.1.v5.1	-0.17697	0.59729	NA	0.17697	(1 of 12) PTHR13068//PTHR13068:SF17 - CGI-12 PROTEIN-RELATED // SUBFAMILY NOT NAMED	PF02536	PTHR13068,PTHR13068:SF17	0	GO:0006355,GO:0005739,GO:0003690	mTERF family protein, expressed
Pavir.8NG106502.1.v5.1	0.12643	0.8184	0.99685	0.12643	(1 of 12) 2.3.1.74 - Naringenin-chalcone synthase / Flavonone synthase	PF08545	PTHR11877,PTHR11877:SF29	2.3.1.74	GO:0006633,GO:0004315	chalcone and stilbene synthases, putative, expressed
Pavir.8NG107220.1.v5.1	0.47186	0.43766	0.97834	0.47186	(1 of 3) PTHR30509 - P-HYDROXYBENZOIC ACID EFFLUX PUMP SUBUNIT-RELATED	PF13515	PTHR30509,PTHR30509:SF9	0	0	expressed protein
Pavir.8NG107400.1.v5.1	-0.25162	0.4534	NA	0.25162	(1 of 3) K00660 - chalcone synthase (CHS)	PF08541,PF00195	PTHR11877,PTHR11877:SF27	2.3.1.74	GO:0016747,GO:0008610	chalcone synthase, putative, expressed
Pavir.8NG109101.1.v5.1	-0.12053	0.73898	0.99307	0.12053	(1 of 33) PF04576 - Zein-binding (Zein-binding)	PF04576	PTHR31422,PTHR31422:SF7	0	0	DUF593 domain containing protein, expressed
Pavir.8NG109400.2.v5.1	-0.40922	0.40389	NA	0.40922	(1 of 205) PF04578//PF13968 - Protein of unknown function, DUF594 (DUF594) // Domain of unknown function (DUF4220) (DUF4220)	PF04578,PF13968	PTHR31325,PTHR31325:SF14	0	0	expressed protein
Pavir.8NG109401.1.v5.1	-0.8593	0.095746	NA	0.8593	(1 of 258) PF13968 - Domain of unknown function (DUF4220) (DUF4220)	PF13968	PTHR31325,PTHR31325:SF24	0	0	expressed protein
Pavir.8NG109402.1.v5.1	-0.098015	0.76982	NA	0.098015	(1 of 258) PF13968 - Domain of unknown function (DUF4220) (DUF4220)	PF13968	PTHR31325,PTHR31325:SF24	0	0	expressed protein
Pavir.8NG109403.1.v5.1	0.44788	0.39672	NA	0.44788	(1 of 236) PF04578 - Protein of unknown function, DUF594 (DUF594)	PF04578	PTHR31325,PTHR31325:SF24	0	0	expressed protein
Pavir.8NG109500.1.v5.1	-0.37544	0.25357	0.92842	0.37544	(1 of 3) PTHR23002//PTHR23002:SF54 - ZINC FINGER CCHC DOMAIN CONTAINING PROTEIN // CCHC-TYPE ZINC KNUCKLE PROTEIN-RELATED	PF00098	PTHR23002,PTHR23002:SF54	0	GO:0008270,GO:0003676	zinc knuckle domain containing protein, expressed
Pavir.8NG109700.1.v5.1	-0.0284	0.94314	0.99795	0.0284	(1 of 7) K11838 - ubiquitin carboxyl-terminal hydrolase 7 (USP7, UBP15)	PF00917,PF13423,PF14533,PF12436	PTHR24006,PTHR24006:SF445	3.4.19.12	GO:0005515	ubiquitin carboxyl-terminal hydrolase, putative, expressed
Pavir.8NG110000.1.v5.1	0.521	0.36492	0.96635	0.521	-	0	PTHR34569,PTHR34569:SF1	0	0	expressed protein
Pavir.8NG110200.1.v5.1	-0.16467	0.77195	0.99599	0.16467	(1 of 2) PTHR10825//PTHR10825:SF27 - RING FINGER DOMAIN-CONTAINING, POLYCOMB GROUP COMPONENT // SUBFAMILY NOT NAMED	PF00226,PF11926	PTHR10825,PTHR10825:SF27	0	0	dnaJ domain containing protein, expressed
Pavir.8NG110400.3.v5.1	0.032304	0.92696	NA	0.032304	(1 of 2) K09500 - T-complex protein 1 subunit theta (CCT8)	PF00118	PTHR11353,PTHR11353:SF19	0	GO:0005524	T-complex protein, putative, expressed
Pavir.8NG110500.1.v5.1	-0.096916	0.84473	0.99795	0.096916	(1 of 7) PTHR23155//PTHR23155:SF525 - LEUCINE-RICH REPEAT-CONTAINING PROTEIN // SUBFAMILY NOT NAMED	PF13191	PTHR23155,PTHR23155:SF525	0	0	go35 NBS-LRR, putative, expressed
Pavir.8NG110600.2.v5.1	-0.25192	0.45293	NA	0.25192	(1 of 23) PTHR11102//PTHR11102:SF105 - SEL-1-LIKE PROTEIN // SUBFAMILY NOT NAMED	PF03478	PTHR11102,PTHR11102:SF105	0	0	OsFBDUF51 - F-box and DUF domain containing protein, expressed
Pavir.8NG110700.2.v5.1	-0.29371	0.6302	NA	0.29371	(1 of 7) PTHR23155//PTHR23155:SF525 - LEUCINE-RICH REPEAT-CONTAINING PROTEIN // SUBFAMILY NOT NAMED	PF00931	PTHR23155,PTHR23155:SF525	0	GO:0043531	rp1, putative, expressed
Pavir.8NG110701.1.v5.1	-0.25784	0.66384	0.99189	0.25784	-	0	0	0	0	0
Pavir.8NG110703.1.v5.1	0.13885	0.67851	NA	0.13885	(1 of 8) PTHR11685//PTHR11685:SF142 - RBR FAMILY RING FINGER AND IBR DOMAIN-CONTAINING // SUBFAMILY NOT NAMED	PF01485	PTHR11685,PTHR11685:SF142	6.3.2.19	GO:0016567,GO:0004842	protein binding protein, putative, expressed
Pavir.8NG110704.11.v5.1	0.27628	0.42578	NA	0.27628	(1 of 8) PTHR11685//PTHR11685:SF142 - RBR FAMILY RING FINGER AND IBR DOMAIN-CONTAINING // SUBFAMILY NOT NAMED	PF01485	PTHR11685,PTHR11685:SF142	6.3.2.19	GO:0016567,GO:0004842	protein binding protein, putative, expressed
Pavir.8NG111400.2.v5.1	-0.58699	NA	NA	0.58699	(1 of 23) PTHR11102//PTHR11102:SF105 - SEL-1-LIKE PROTEIN // SUBFAMILY NOT NAMED	PF00646,PF03478	PTHR11102,PTHR11102:SF105	0	GO:0005515	OsFBDUF52 - F-box and DUF domain containing protein, expressed
Pavir.8NG111800.1.v5.1	-0.65618	0.10648	0.81033	0.65618	(1 of 2) K11128 - H/ACA ribonucleoprotein complex subunit 1 (GAR1, NOLA1)	PF04410	PTHR23237	0	GO:0042254,GO:0001522,GO:0031429	h/ACA ribonucleoprotein complex subunit 1-like protein 1, putative, expressed
Pavir.8NG112000.2.v5.1	0.059893	0.8581	NA	0.059893	(1 of 2) PTHR12794//PTHR12794:SF2 - GEMIN2 // ARM REPEAT SUPERFAMILY PROTEIN	0	PTHR12794,PTHR12794:SF2	0	GO:0005681,GO:0000398,GO:0000387	expressed protein
Pavir.8NG112400.1.v5.1	-0.098015	0.76982	NA	0.098015	(1 of 158) PF14368 - Probable lipid transfer (LTP_2)	PF14368	PTHR33044,PTHR33044:SF2	0	0	LTPL79 - Protease inhibitor/seed storage/LTP family protein precursor, putative, expressed
Pavir.8NG112600.1.v5.1	-0.6623	0.25315	0.92842	0.6623	(1 of 332) PF01535//PF13041 - PPR repeat (PPR) // PPR repeat family (PPR_2)	PF01535,PF13041	PTHR24015,PTHR24015:SF581	0	0	pentatricopeptide, putative, expressed
Pavir.8NG112700.3.v5.1	-0.66068	NA	NA	0.66068	(1 of 2) PF14861 - Plant antimicrobial peptide (Antimicrobial21)	PF14861	0	0	GO:0050832	AMBP1 - Antimicrobial peptide MBP-1 family protein precursor, expressed
Pavir.8NG112802.1.v5.1	-0.25697	0.60026	NA	0.25697	-	0	0	0	0	0
Pavir.8NG113401.1.v5.1	0.3043	0.55703	0.98831	0.3043	-	0	0	0	0	0
Pavir.8NG113402.1.v5.1	-0.75655	0.19137	NA	0.75655	-	0	0	0	0	0
Pavir.8NG113403.1.v5.1	0.34042	0.40857	0.97326	0.34042	-	0	0	0	0	zinc finger, C3HC4 type domain containing protein, expressed
Pavir.8NG114100.2.v5.1	-0.28711	0.41245	NA	0.28711	(1 of 33) PF00560//PF07714//PF08263//PF13855 - Leucine Rich Repeat (LRR_1) // Protein tyrosine kinase (Pkinase_Tyr) // Leucine rich repeat N-terminal domain (LRRNT_2) // Leucine rich repeat (LRR_8)	PF08263,PF00560,PF13855,PF07714	PTHR27000,PTHR27000:SF12	2.7.11.1	GO:0005515,GO:0006468,GO:0004672	receptor kinase, putative, expressed
Pavir.8NG114400.1.v5.1	0.059893	0.8581	NA	0.059893	-	0	0	0	0	0
Pavir.8NG114401.1.v5.1	-0.25059	0.45501	NA	0.25059	-	0	0	0	0	0
Pavir.8NG114700.1.v5.1	-0.3155	0.38133	0.97014	0.3155	(1 of 2) K10754 - replication factor C subunit 1 (RFC1)	PF00004,PF00533,PF08519	PTHR23389,PTHR23389:SF10	0	GO:0005524,GO:0006260,GO:0005663,GO:0003689	RFC1 - Putative clamp loader of PCNA, replication factor C subunit 1, expressed
Pavir.8NG114701.1.v5.1	-0.29341	0.4064	NA	0.29341	-	0	0	0	0	0
Pavir.8NG114900.1.v5.1	0.011661	0.97538	0.99795	0.011661	(1 of 1) 2.4.99.8 - Alpha-N-acetylneuraminate alpha-2,8-sialyltransferase / Alpha-2,8-sialyltransferase	PF00777	PTHR13713,PTHR13713:SF31	2.4.99.8	GO:0008373,GO:0006486	sialyltransferase family domain containing protein, expressed
Pavir.8NG115000.1.v5.1	-0.82227	0.10749	0.81033	0.82227	(1 of 134) PTHR11260//PTHR11260:SF248 - GLUTATHIONE S-TRANSFERASE, GST, SUPERFAMILY, GST DOMAIN CONTAINING // SUBFAMILY NOT NAMED	PF14303	PTHR11260,PTHR11260:SF248	2.5.1.18	0	transposon protein, putative, Pong sub-class, expressed
Pavir.8NG115400.1.v5.1	-0.3115	0.60607	0.99051	0.3115	(1 of 2) K09835 - prolycopene isomerase (crtISO, crtH)	PF01593	PTHR10668,PTHR10668:SF5	5.2.1.13	GO:0055114,GO:0016491	amine oxidase, flavin-containing, domain containing protein, expressed
Pavir.8NG115401.1.v5.1	-0.0486	0.93087	0.99795	0.0486	(1 of 236) PF04578 - Protein of unknown function, DUF594 (DUF594)	PF04578	PTHR31325,PTHR31325:SF39	0	0	expressed protein
Pavir.8NG115402.1.v5.1	0.4777	0.3718	0.96874	0.4777	(1 of 258) PF13968 - Domain of unknown function (DUF4220) (DUF4220)	PF13968	PTHR31325,PTHR31325:SF39	0	0	expressed protein
Pavir.8NG115601.1.v5.1	0.059893	0.8581	NA	0.059893	-	0	0	0	0	0
Pavir.8NG115900.1.v5.1	-0.31988	0.44865	0.97867	0.31988	(1 of 3) PTHR12480//PTHR12480:SF21 - PHOSPHATIDYLSERINE RECEPTOR // TRANSCRIPTION FACTOR JUMONJI, JMJC DOMAIN-CONTAINING PROTEIN	PF12937,PF13621	PTHR12480,PTHR12480:SF21	0	GO:0005515	OsFBO15 - F-box and other domain containing protein, expressed
Pavir.8NG116100.1.v5.1	0.38692	NA	NA	0.38692	(1 of 205) PF04578//PF13968 - Protein of unknown function, DUF594 (DUF594) // Domain of unknown function (DUF4220) (DUF4220)	PF04578,PF13968	PTHR31325,PTHR31325:SF39	0	0	expressed protein
Pavir.8NG116200.1.v5.1	-1.4801	0.015158	0.45618	1.4801	(1 of 91) PF00069//PF00954//PF01453//PF08276 - Protein kinase domain (Pkinase) // S-locus glycoprotein domain (S_locus_glycop) // D-mannose binding lectin (B_lectin) // PAN-like domain (PAN_2)	PF08276,PF00954,PF01453,PF00069	PTHR27002,PTHR27002:SF3	2.7.11.1	GO:0048544,GO:0006468,GO:0005524,GO:0004672	serine/threonine-protein kinase receptor precursor, putative, expressed
Pavir.8NG119100.2.v5.1	-0.098015	0.76982	NA	0.098015	(1 of 6) PF00069//PF01453//PF08276 - Protein kinase domain (Pkinase) // D-mannose binding lectin (B_lectin) // PAN-like domain (PAN_2)	PF08276,PF01453,PF00069	PTHR27002,PTHR27002:SF10	2.7.11.1	GO:0006468,GO:0005524,GO:0004672	receptor-like protein kinase, putative, expressed
Pavir.8NG119400.1.v5.1	-0.40221	0.43647	NA	0.40221	(1 of 96) PF08224 - Domain of unknown function (DUF1719) (DUF1719)	PF08224	PTHR33377,PTHR33377:SF4	0	0	expressed protein
Pavir.8NG119500.1.v5.1	-0.36576	0.43537	0.97809	0.36576	-	0	PTHR32246,PTHR32246:SF28	0	0	expressed protein
Pavir.8NG119600.1.v5.1	0.059893	0.8581	NA	0.059893	(1 of 5) PTHR22883//PTHR22883:SF60 - ZINC FINGER DHHC DOMAIN CONTAINING PROTEIN // SUBFAMILY NOT NAMED	PF01529	PTHR22883,PTHR22883:SF60	2.3.1.225	GO:0008270	zinc finger DHHC domain-containing protein, putative, expressed
Pavir.8NG119700.1.v5.1	0.091192	0.88076	0.99795	0.091192	-	0	0	0	0	zinc knuckle domain containing protein, expressed
Pavir.8NG119800.1.v5.1	0.28096	0.42077	NA	0.28096	(1 of 2) PTHR12629//PTHR12629:SF12 - DIPHOSPHOINOSITOL POLYPHOSPHATE PHOSPHOHYDROLASE // SUBFAMILY NOT NAMED	PF00293	PTHR12629,PTHR12629:SF12	0	GO:0016787	hydrolase, NUDIX family, domain containing protein, expressed
Pavir.8NG119800.2.v5.1	0.27453	0.64763	0.9908	0.27453	(1 of 2) PTHR12629//PTHR12629:SF12 - DIPHOSPHOINOSITOL POLYPHOSPHATE PHOSPHOHYDROLASE // SUBFAMILY NOT NAMED	PF00293	PTHR12629,PTHR12629:SF12	0	GO:0016787	hydrolase, NUDIX family, domain containing protein, expressed
Pavir.8NG119801.1.v5.1	0.33585	0.5795	NA	0.33585	(1 of 2) PTHR13742//PTHR13742:SF22 - RETINOBLASTOMA-ASSOCIATED PROTEIN RB -RELATED // SUBFAMILY NOT NAMED	PF11934,PF01857,PF01858	PTHR13742,PTHR13742:SF22	0	GO:0051726,GO:0005634,GO:0006357	retinoblastoma-related protein-like, putative, expressed
Pavir.8NG119802.1.v5.1	-0.85733	NA	NA	0.85733	-	0	PTHR33919,PTHR33919:SF2	0	0	expressed protein
Pavir.8NG119803.4.v5.1	-0.098015	0.76982	NA	0.098015	(1 of 2) PTHR14025//PTHR14025:SF21 - FAMILY NOT NAMED // DEAD/DEAH BOX HELICASE-RELATED	PF03461,PF00271	PTHR14025,PTHR14025:SF21	3.6.4.12	GO:0006281	DEAD-box ATP-dependent RNA helicase, putative, expressed
Pavir.8NG119804.1.v5.1	0.21461	0.68806	0.99204	0.21461	(1 of 2) PTHR16007//PTHR16007:SF13 - EPIDIDYMAL MEMBRANE PROTEIN E9-RELATED // SUBFAMILY NOT NAMED	PF04819	PTHR16007,PTHR16007:SF13	0	0	expressed protein
Pavir.8NG120300.2.v5.1	-0.4567	0.31575	0.95262	0.4567	(1 of 2) PTHR33052:SF10 - F3H9.15 PROTEIN	PF14009	PTHR33052,PTHR33052:SF10	0	0	expressed protein
Pavir.8NG120302.1.v5.1	-0.5103	0.21943	0.90622	0.5103	(1 of 9) KOG3140 - Predicted membrane protein	PF09335	PTHR12677,PTHR12677:SF2	0	0	SNARE associated Golgi protein, putative, expressed
Pavir.8NG120303.1.v5.1	-0.25593	0.5533	0.98831	0.25593	(1 of 2) PTHR31238//PTHR31238:SF3 - FAMILY NOT NAMED // GERMIN-LIKE PROTEIN SUBFAMILY 3 MEMBER 4	PF07883	PTHR31238,PTHR31238:SF3	0	0	Cupin domain containing protein, expressed
Pavir.8NG120600.1.v5.1	0.4451	0.42558	0.97729	0.4451	(1 of 2) PTHR31062//PTHR31062:SF15 - FAMILY NOT NAMED // XYLOGLUCAN ENDOTRANSGLUCOSYLASE/HYDROLASE PROTEIN 4-RELATED	PF06955,PF00722	PTHR31062,PTHR31062:SF15	2.4.1.207	GO:0048046,GO:0016762,GO:0006073,GO:0005618,GO:0005975,GO:0004553	glycosyl hydrolases family 16, putative, expressed
Pavir.8NG120602.1.v5.1	-0.27812	0.55668	NA	0.27812	(1 of 4) PTHR11851:SF155 - INSULIN-DEGRADING ENZYME	PF00675	PTHR11851,PTHR11851:SF155	3.4.24.56	0	insulin-degrading enzyme, putative, expressed
Pavir.8NG121100.3.v5.1	-0.17381	0.75992	0.99526	0.17381	(1 of 8) PTHR11439//PTHR11439:SF127 - GAG-POL-RELATED RETROTRANSPOSON // SUBFAMILY NOT NAMED	0	PTHR11439,PTHR11439:SF127	0	0	expressed protein
Pavir.8NG121301.1.v5.1	-0.020893	0.96059	NA	0.020893	(1 of 208) PF03101 - FAR1 DNA-binding domain (FAR1)	PF03101	PTHR31669,PTHR31669:SF18	0	GO:0006355	transposon protein, putative, unclassified, expressed
Pavir.8NG122002.1.v5.1	-0.41507	NA	NA	0.41507	(1 of 8) PF13857//PF13962 - Ankyrin repeats (many copies) (Ank_5) // Domain of unknown function (PGG)	PF13857,PF13962	PTHR24177,PTHR24177:SF26	0	0	expressed protein
Pavir.8NG123000.1.v5.1	0.63829	0.29395	0.94305	0.63829	-	0	0	0	0	0
Pavir.8NG123100.2.v5.1	0.26161	0.44237	NA	0.26161	-	0	0	0	0	lissencephaly type-1-like homology motif, putative, expressed
Pavir.8NG123202.1.v5.1	0.16291	0.70106	NA	0.16291	-	0	0	0	0	0
Pavir.8NG123801.1.v5.1	-0.098015	0.76982	NA	0.098015	(1 of 3) PTHR23155//PTHR23155:SF532 - LEUCINE-RICH REPEAT-CONTAINING PROTEIN // SUBFAMILY NOT NAMED	PF00931	PTHR23155,PTHR23155:SF532	0	GO:0043531	disease resistance RPP8-like protein 3, putative, expressed
Pavir.8NG123802.1.v5.1	0.33888	0.51062	0.98533	0.33888	-	0	PTHR36789	0	0	0
Pavir.8NG123804.1.v5.1	0.89542	0.14222	NA	0.89542	(1 of 99) PTHR23155//PTHR23155:SF484 - LEUCINE-RICH REPEAT-CONTAINING PROTEIN // SUBFAMILY NOT NAMED	PF00931	PTHR23155,PTHR23155:SF484	0	GO:0043531	disease resistance RPP8-like protein 3, putative, expressed
Pavir.8NG124700.1.v5.1	0.17701	0.6538	0.9908	0.17701	(1 of 2) K05754 - actin related protein 2/3 complex, subunit 5 (ARPC5)	PF04699	PTHR12644	0	GO:0034314,GO:0030833,GO:0015629,GO:0005885	actin polymerization factor, putative, expressed
Pavir.8NG124701.1.v5.1	1.8089	0.0029747	0.21294	1.8089	(1 of 2827) 2.7.11.1 - Non-specific serine/threonine protein kinase / Threonine-specific protein kinase	PF00069	PTHR27005,PTHR27005:SF20	2.7.11.1	GO:0006468,GO:0005524,GO:0004672	OsWAK116 - OsWAK receptor-like cytoplasmic kinase OsWAK-RLCK, expressed
Pavir.8NG124702.1.v5.1	-0.37469	0.52579	NA	0.37469	(1 of 2827) 2.7.11.1 - Non-specific serine/threonine protein kinase / Threonine-specific protein kinase	PF07714	PTHR27003,PTHR27003:SF78	2.7.11.1	GO:0006468,GO:0004672	TKL_IRAK_CrRLK1L-1.5 - The CrRLK1L-1 subfamily has homology to the CrRLK1L homolog, expressed
Pavir.8NG125400.1.v5.1	0.23421	0.65694	NA	0.23421	(1 of 477) PF00646 - F-box domain (F-box)	PF00646	PTHR32212,PTHR32212:SF108	0	GO:0005515	OsFBL40 - F-box domain and LRR containing protein, expressed
Pavir.8NG125401.1.v5.1	0.5372	0.28156	0.9403	0.5372	(1 of 2) PTHR27001//PTHR27001:SF174 - FAMILY NOT NAMED // LYSM DOMAIN RECEPTOR-LIKE KINASE 4	PF01476,PF00069	PTHR27001,PTHR27001:SF174	2.7.11.1	GO:0006468,GO:0005524,GO:0004672	LYK, putative, expressed
Pavir.8NG125402.1.v5.1	0.033648	0.95481	0.99795	0.033648	(1 of 2) PTHR12176:SF16 - PROTEIN C17E4.11	PF13847	PTHR12176,PTHR12176:SF16	3.4.24.71	0	methyltransferase, putative, expressed
Pavir.8NG126400.1.v5.1	-0.68069	0.23468	0.91764	0.68069	(1 of 2) PTHR33285//PTHR33285:SF1 - FAMILY NOT NAMED // GROWTH FACTOR PROTEIN-RELATED	PF06404	PTHR33285,PTHR33285:SF1	0	GO:0008283,GO:0008083,GO:0005576	phytosulfokines precursor, putative, expressed
Pavir.8NG126401.1.v5.1	-0.18968	0.6569	0.99138	0.18968	(1 of 22) PF03909 - BSD domain (BSD)	PF03909	PTHR31923,PTHR31923:SF8	0	0	BSD domain-containing protein, putative, expressed
Pavir.8NG126500.1.v5.1	0.28818	0.51691	0.98717	0.28818	(1 of 2827) 2.7.11.1 - Non-specific serine/threonine protein kinase / Threonine-specific protein kinase	PF07714	PTHR27005,PTHR27005:SF4	2.7.11.1	GO:0006468,GO:0004672	OsWAK98 - OsWAK receptor-like cytoplasmic kinase OsWAK-RLCK, expressed
Pavir.8NG126600.3.v5.1	-0.14684	0.80036	0.99637	0.14684	(1 of 2) PTHR11654//PTHR11654:SF140 - OLIGOPEPTIDE TRANSPORTER-RELATED // SUBFAMILY NOT NAMED	PF00854	PTHR11654,PTHR11654:SF140	0	GO:0016020,GO:0006810,GO:0005215	peptide transporter PTR2, putative, expressed
Pavir.8NG126700.2.v5.1	-0.57796	0.33774	0.95683	0.57796	(1 of 2827) 2.7.11.1 - Non-specific serine/threonine protein kinase / Threonine-specific protein kinase	PF00069	PTHR27005,PTHR27005:SF4	2.7.11.1	GO:0006468,GO:0005524,GO:0004672	protein kinase domain containing protein, expressed
Pavir.8NG126701.1.v5.1	-0.45739	0.36514	NA	0.45739	(1 of 3) PTHR34568:SF2 - DNA BINDING PROTEIN	0	PTHR34568,PTHR34568:SF2	0	0	expressed protein
Pavir.8NG126901.1.v5.1	-1.0582	0.043148	0.65611	1.0582	(1 of 2827) 2.7.11.1 - Non-specific serine/threonine protein kinase / Threonine-specific protein kinase	PF07714	PTHR27005,PTHR27005:SF4	2.7.11.1	GO:0006468,GO:0004672	OsWAK98 - OsWAK receptor-like cytoplasmic kinase OsWAK-RLCK, expressed
Pavir.8NG127300.2.v5.1	-0.52098	0.38623	0.97014	0.52098	-	0	PTHR36885,PTHR36885:SF1	0	0	expressed protein
Pavir.8NG127500.1.v5.1	-0.37803	0.52752	0.98831	0.37803	(1 of 8) PF05266//PF05641 - Protein of unknown function (DUF724) (DUF724) // Agenet domain (Agenet)	PF05641,PF05266	PTHR31917,PTHR31917:SF18	0	0	expressed protein
Pavir.8NG127800.2.v5.1	-0.35375	NA	NA	0.35375	(1 of 7) PTHR11751:SF363 - S-ALKYL-THIOHYDROXIMATE LYASE SUR1-RELATED	PF01212	PTHR11751,PTHR11751:SF363	2.6.1.80	GO:0016829,GO:0006520	aminotransferase, classes I and II, domain containing protein, expressed
Pavir.8NG128400.1.v5.1	-0.21668	0.54615	0.98831	0.21668	(1 of 4) PTHR10044//PTHR10044:SF107 - INHIBITOR OF APOPTOSIS // BOI-RELATED E3 UBIQUITIN-PROTEIN LIGASE 3-RELATED	PF13920	PTHR10044,PTHR10044:SF107	6.3.2.19	0	expressed protein
Pavir.8NG128401.1.v5.1	-0.3233	0.542	0.98831	0.3233	(1 of 4) PTHR10044//PTHR10044:SF107 - INHIBITOR OF APOPTOSIS // BOI-RELATED E3 UBIQUITIN-PROTEIN LIGASE 3-RELATED	PF13920	PTHR10044,PTHR10044:SF107	0	0	expressed protein
Pavir.8NG128600.1.v5.1	-0.030778	0.93535	0.99795	0.030778	(1 of 6) 2.3.1.50 - Serine C-palmitoyltransferase	PF00155	PTHR13693,PTHR13693:SF62	2.3.1.50	GO:0030170,GO:0009058	serine palmitoyltransferase 2, putative, expressed
Pavir.8NG128701.1.v5.1	0.2691	0.43353	NA	0.2691	(1 of 4) PTHR23315//PTHR23315:SF69 - BETA CATENIN-RELATED ARMADILLO REPEAT-CONTAINING // U-BOX DOMAIN-CONTAINING PROTEIN 12-RELATED	0	PTHR23315,PTHR23315:SF69	0	0	armadillo, putative, expressed
Pavir.8NG128800.6.v5.1	0.69543	0.18484	NA	0.69543	(1 of 4) 3.6.3.25//3.6.3.29 - Sulfate-transporting ATPase // Molybdate-transporting ATPase	PF00037,PF04068,PF00005	PTHR19248	3.6.3.25	GO:0016887,GO:0005524	ATP-binding cassette sub-family E member 1, putative, expressed
Pavir.8NG128900.1.v5.1	-0.41772	0.27729	0.93833	0.41772	(1 of 2) PTHR21229:SF28 - LUNG SEVEN TRANSMEMBRANE RECEPTOR-LIKE PROTEIN	PF06814	PTHR21229,PTHR21229:SF28	0	GO:0016021	lung seven transmembrane domain containing protein, putative, expressed
Pavir.8NG129000.1.v5.1	-0.45726	0.21194	0.90622	0.45726	(1 of 1) KOG3773 - Adiponutrin and related vesicular transport proteins; predicted alpha/beta hydrolase	PF01734	PTHR12406,PTHR12406:SF7	3.1.1.3	GO:0006629	phospholipase, patatin family, putative, expressed
Pavir.8NG129001.1.v5.1	0.097242	0.79292	NA	0.097242	(1 of 140) PTHR23227//PTHR23227:SF41 - BUCENTAUR RELATED // SUBFAMILY NOT NAMED	PF03372	PTHR23227,PTHR23227:SF41	0	0	0
Pavir.8NG129002.1.v5.1	0.22195	0.63696	NA	0.22195	(1 of 598) PTHR19446//PTHR19446:SF355 - REVERSE TRANSCRIPTASES // SUBFAMILY NOT NAMED	0	PTHR19446,PTHR19446:SF355	0	0	0
Pavir.8NG129005.1.v5.1	0.72261	0.23527	0.91783	0.72261	(1 of 35) 2.4.2.39 - Xyloglucan 6-xylosyltransferase / Xyloglucan 6-alpha-D-xylosyltransferase	PF05637	PTHR31311,PTHR31311:SF10	2.4.2.39	GO:0016757,GO:0016021	glycosyltransferase, putative, expressed
Pavir.8NG129900.1.v5.1	0.73581	0.16665	0.87948	0.73581	(1 of 2) PTHR24115//PTHR24115:SF490 - FAMILY NOT NAMED // KINESIN-LIKE PROTEIN	PF00225	PTHR24115,PTHR24115:SF490	3.6.4.4	GO:0008017,GO:0007018,GO:0005524,GO:0003777,GO:0005871	kinesin motor domain containing protein, putative, expressed
Pavir.8NG130000.1.v5.1	-0.047634	0.9253	0.99795	0.047634	-	0	0	0	0	0
Pavir.8NG130100.1.v5.1	0.25257	0.45512	NA	0.25257	(1 of 2) PTHR11716//PTHR11716:SF52 - PHOSPHOLIPASE A2 // SUBFAMILY NOT NAMED	0	PTHR11716,PTHR11716:SF52	3.1.1.4	GO:0016042,GO:0005509,GO:0004623	phospholipase A2, putative, expressed
Pavir.8NG130200.2.v5.1	-0.27349	0.64824	0.9908	0.27349	(1 of 2) PTHR18860//PTHR18860:SF34 - 14-3-3 PROTEIN // SUBFAMILY NOT NAMED	PF00244	PTHR18860,PTHR18860:SF34	0	GO:0019904	14-3-3 protein, putative, expressed
Pavir.8NG130300.2.v5.1	-0.02891	0.94395	0.99795	0.02891	(1 of 2) K12116 - flavin-binding kelch repeat F-box protein 1 (FKF1)	PF00646,PF07646,PF13415,PF13418	PTHR23244,PTHR23244:SF263	0	GO:0005515,GO:0042752	OsFBO10 - F-box and other domain containing protein, expressed
Pavir.8NG130400.1.v5.1	-0.34997	0.35629	NA	0.34997	(1 of 433) PF00076 - RNA recognition motif. (a.k.a. RRM, RBD, or RNP domain) (RRM_1)	PF00076	0	0	GO:0003676	RNA recognition motif containing protein, putative, expressed
Pavir.8NG131400.1.v5.1	0.35272	0.53468	NA	0.35272	(1 of 120) PF03140 - Plant protein of unknown function (DUF247)	PF03140	PTHR31549,PTHR31549:SF19	0	0	plant protein of unknown function domain containing protein, expressed
Pavir.8NG131401.1.v5.1	0.28528	0.4162	NA	0.28528	(1 of 12) 2.3.1.78 - Heparan-alpha-glucosaminide N-acetyltransferase	PF07786	PTHR31061,PTHR31061:SF9	2.3.1.78	0	heparan-alpha-glucosaminide N-acetyltransferase, putative, expressed
Pavir.8NG131700.1.v5.1	-0.031435	0.93619	NA	0.031435	(1 of 2) PTHR12363:SF27 - EXPORTIN 1-LIKE PROTEIN DOMAIN-CONTAINING PROTEIN	0	PTHR12363,PTHR12363:SF27	0	0	exportin 1, putative, expressed
Pavir.8NG131700.3.v5.1	0.49551	0.31017	NA	0.49551	(1 of 2) PTHR12363:SF27 - EXPORTIN 1-LIKE PROTEIN DOMAIN-CONTAINING PROTEIN	PF08389	PTHR12363,PTHR12363:SF27	0	0	exportin 1, putative, expressed
Pavir.8NG131701.1.v5.1	0.059893	0.8581	NA	0.059893	(1 of 598) PTHR19446//PTHR19446:SF355 - REVERSE TRANSCRIPTASES // SUBFAMILY NOT NAMED	0	PTHR19446,PTHR19446:SF355	0	0	0
Pavir.8NG131900.1.v5.1	-0.33856	0.55067	0.98831	0.33856	(1 of 88) PF01535//PF13041//PF14432 - PPR repeat (PPR) // PPR repeat family (PPR_2) // DYW family of nucleic acid deaminases (DYW_deaminase)	PF14432,PF01535,PF13041	PTHR24015,PTHR24015:SF735	0	0	expressed protein
Pavir.8NG132000.1.v5.1	0.22087	0.51195	NA	0.22087	(1 of 2) PTHR13343:SF13 - PENTATRICOPEPTIDE REPEAT-CONTAINING PROTEIN-LIKE PROTEIN	0	PTHR13343,PTHR13343:SF13	0	0	expressed protein
Pavir.8NG132331.1.v5.1	-0.2842	0.41527	NA	0.2842	(1 of 332) PF01535//PF13041 - PPR repeat (PPR) // PPR repeat family (PPR_2)	PF01535,PF13041	PTHR24015	0	0	expressed protein
Pavir.8NG132600.2.v5.1	-0.071955	0.83473	NA	0.071955	(1 of 2) PTHR15410:SF2 - HIRA-INTERACTING PROTEIN 3	PF09649	PTHR15410	0	0	expressed protein
Pavir.8NG132700.1.v5.1	-0.091782	0.83326	0.9979	0.091782	(1 of 2) K02434 - aspartyl-tRNA(Asn)/glutamyl-tRNA(Gln) amidotransferase subunit B (gatB, PET112)	PF02637,PF02934	PTHR11659,PTHR11659:SF0	6.3.5.7	GO:0016884,GO:0016874	aspartyl/glutamyl-tRNA amidotransferase subunit B, putative, expressed
Pavir.8NG132800.2.v5.1	0.27601	0.62647	0.99051	0.27601	(1 of 39) KOG1427 - Uncharacterized conserved protein, contains RCC1 domain	PF00415	PTHR22870	0	0	regulator of chromosome condensation, putative, expressed
Pavir.8NG132801.1.v5.1	0.20739	0.67213	0.99204	0.20739	-	0	0	0	0	0
Pavir.8NG132802.1.v5.1	0.25407	0.67424	0.99204	0.25407	(1 of 35) 2.4.2.39 - Xyloglucan 6-xylosyltransferase / Xyloglucan 6-alpha-D-xylosyltransferase	PF05637	PTHR31311,PTHR31311:SF10	2.4.2.39	GO:0016757,GO:0016021	glycosyltransferase, putative, expressed
Pavir.8NG132803.1.v5.1	0.60296	0.3228	0.95281	0.60296	(1 of 35) 2.4.2.39 - Xyloglucan 6-xylosyltransferase / Xyloglucan 6-alpha-D-xylosyltransferase	PF05637	PTHR31311,PTHR31311:SF10	2.4.2.39	GO:0016757,GO:0016021	glycosyltransferase, putative, expressed
Pavir.8NG133200.2.v5.1	-0.38655	0.52574	0.98831	0.38655	(1 of 28) PF05641 - Agenet domain (Agenet)	PF05641	PTHR31917,PTHR31917:SF12	0	0	agenet domain containing protein, expressed
Pavir.8NG133204.1.v5.1	0.19679	0.55784	NA	0.19679	-	0	0	0	0	expressed protein
Pavir.8NG133900.1.v5.1	0.28096	0.42077	NA	0.28096	(1 of 19) PTHR11746//PTHR11746:SF95 - O-METHYLTRANSFERASE // SUBFAMILY NOT NAMED	PF08100,PF00891	PTHR11746,PTHR11746:SF95	0	GO:0046983,GO:0008171	O-methyltransferase, putative, expressed
Pavir.8NG133901.1.v5.1	-0.13181	0.82503	0.99734	0.13181	-	0	0	0	0	0
Pavir.8NG135000.4.v5.1	0.50595	0.39696	0.97129	0.50595	-	0	0	0	0	0
Pavir.8NG135001.1.v5.1	-0.23956	0.66791	NA	0.23956	(1 of 7) 2.7.4.8 - Guanylate kinase / Guanosine monophosphate kinase	PF00625	PTHR23117,PTHR23117:SF13	2.7.4.8	0	guanylate kinase, putative, expressed
Pavir.8NG135002.1.v5.1	-0.37657	0.43257	NA	0.37657	-	0	0	0	0	0
Pavir.8NG135400.1.v5.1	0.11992	0.68876	0.99204	0.11992	(1 of 2) PTHR10804//PTHR10804:SF87 - PROTEASE FAMILY M24 METHIONYL AMINOPEPTIDASE, AMINOPEPTIDASE P // XAA-PRO AMINOPEPTIDASE 1	PF01321,PF16188,PF00557,PF16189	PTHR10804,PTHR10804:SF87	3.4.11.9	GO:0016787	peptidase, M24 family protein, putative, expressed
Pavir.8NG135401.1.v5.1	-0.14279	0.67565	NA	0.14279	-	0	0	0	0	0
Pavir.8NG135402.1.v5.1	0.64863	0.20117	NA	0.64863	(1 of 120) PF03140 - Plant protein of unknown function (DUF247)	PF03140	PTHR31549,PTHR31549:SF29	0	0	plant protein of unknown function domain containing protein, expressed
Pavir.8NG135800.2.v5.1	0.023461	0.94713	NA	0.023461	-	0	0	0	0	0
Pavir.8NG136400.1.v5.1	-0.13284	0.71513	NA	0.13284	(1 of 7) PTHR11751:SF363 - S-ALKYL-THIOHYDROXIMATE LYASE SUR1-RELATED	PF00155	PTHR11751,PTHR11751:SF363	2.6.1.80	GO:0030170,GO:0009058	aminotransferase, classes I and II, domain containing protein, expressed
Pavir.8NG136500.1.v5.1	-0.11702	0.84738	0.99795	0.11702	(1 of 20) PF08879//PF08880 - WRC (WRC) // QLQ (QLQ)	PF08880,PF08879	PTHR31602,PTHR31602:SF6	0	GO:0006355,GO:0005634,GO:0005524,GO:0032502,GO:0006351	growth regulating factor protein, putative, expressed
Pavir.8NG136600.1.v5.1	0.46607	0.28566	0.94097	0.46607	(1 of 14) KOG3399 - Predicted Yippee-type zinc-binding protein	PF03226	PTHR13848,PTHR13848:SF8	0	0	yippee zinc-binding protein, putative, expressed
Pavir.8NG136700.1.v5.1	0.0065548	0.98549	NA	0.0065548	(1 of 2) PTHR23155//PTHR23155:SF565 - LEUCINE-RICH REPEAT-CONTAINING PROTEIN // SUBFAMILY NOT NAMED	PF00931	PTHR23155,PTHR23155:SF565	0	GO:0043531	resistance protein, putative, expressed
Pavir.8NG136800.1.v5.1	0.19679	0.55784	NA	0.19679	-	0	PTHR35512	0	0	expressed protein
Pavir.8NG136800.2.v5.1	-0.10668	0.75884	NA	0.10668	-	0	PTHR35512	0	0	expressed protein
Pavir.8NG137000.1.v5.1	-0.78309	0.033024	0.61212	0.78309	(1 of 2) K19035 - 50S ribosomal protein 6 (PSRP6)	0	PTHR36798,PTHR36798:SF1	0	0	plastid-specific 50S ribosomal protein 6, chloroplast precursor, putative, expressed
Pavir.8NG137200.1.v5.1	0.9234	0.03821	0.63581	0.9234	(1 of 14) PTHR23155//PTHR23155:SF645 - LEUCINE-RICH REPEAT-CONTAINING PROTEIN // SUBFAMILY NOT NAMED	PF13401	PTHR23155,PTHR23155:SF645	0	0	stripe rust resistance protein Yr10, putative, expressed
Pavir.8NG137300.1.v5.1	0.60032	0.28659	0.94097	0.60032	(1 of 14) PTHR23155//PTHR23155:SF645 - LEUCINE-RICH REPEAT-CONTAINING PROTEIN // SUBFAMILY NOT NAMED	0	PTHR23155,PTHR23155:SF645	0	0	NB-ARC domain containing protein, expressed
Pavir.8NG137400.2.v5.1	1.1061	0.064653	NA	1.1061	(1 of 14) PTHR23155//PTHR23155:SF645 - LEUCINE-RICH REPEAT-CONTAINING PROTEIN // SUBFAMILY NOT NAMED	PF00931	PTHR23155,PTHR23155:SF645	0	GO:0043531	stripe rust resistance protein Yr10, putative, expressed
Pavir.8NG137500.1.v5.1	0.30876	NA	NA	0.30876	(1 of 2827) 2.7.11.1 - Non-specific serine/threonine protein kinase / Threonine-specific protein kinase	0	PTHR35132,PTHR35132:SF2	2.7.11.1	0	antifreeze glycoprotein, putative, expressed
Pavir.8NG138100.1.v5.1	0.39361	0.50822	0.98463	0.39361	-	0	0	0	0	0
Pavir.8NG138601.1.v5.1	-0.41328	0.48224	NA	0.41328	(1 of 14) PTHR23155//PTHR23155:SF645 - LEUCINE-RICH REPEAT-CONTAINING PROTEIN // SUBFAMILY NOT NAMED	PF00931	PTHR23155,PTHR23155:SF645	0	GO:0043531	stripe rust resistance protein Yr10, putative, expressed
Pavir.8NG138604.1.v5.1	0.36817	0.49064	0.98205	0.36817	-	0	0	0	0	0
Pavir.8NG139000.2.v5.1	-1.2302	0.036528	0.62721	1.2302	(1 of 2) PTHR35699//PTHR35699:SF1 - FAMILY NOT NAMED // F2J10.10 PROTEIN	0	PTHR35699,PTHR35699:SF1	0	0	expressed protein
Pavir.8NG139302.1.v5.1	-0.098015	0.76982	NA	0.098015	-	0	0	0	0	0
Pavir.8NG139400.3.v5.1	0.017089	0.95907	0.99795	0.017089	(1 of 2) PTHR22883:SF70 - PROTEIN S-ACYLTRANSFERASE 23-RELATED	PF12796,PF13637,PF01529	PTHR22883,PTHR22883:SF70	2.3.1.225	GO:0008270	palmitoyltransferase TIP1, putative, expressed
Pavir.8NG139700.2.v5.1	0.07305	0.89653	0.99795	0.07305	(1 of 2) K17807 - mitochondrial translocator assembly and maintenance protein 41 (TAM41, MMP37)	PF09139	PTHR13619	2.7.7.41	0	MMP37-like protein, mitochondrial precursor, putative, expressed
Pavir.8NG139900.3.v5.1	0.12003	0.82774	0.99734	0.12003	(1 of 2) PTHR10566:SF59 - SERINE/THREONINE-PROTEIN KINASE ABKD-RELATED	PF03109	PTHR10566,PTHR10566:SF59	3.6.3.46	0	ABC1 family domain containing protein, putative, expressed
Pavir.8NG140100.2.v5.1	-0.30143	0.51793	NA	0.30143	(1 of 6) PTHR10161//PTHR10161:SF19 - TARTRATE-RESISTANT ACID PHOSPHATASE TYPE 5 // SUBFAMILY NOT NAMED	PF00149	PTHR10161,PTHR10161:SF19	3.1.3.2	GO:0016787	Ser/Thr protein phosphatase family protein, putative, expressed
Pavir.8NG140102.1.v5.1	-0.88641	0.14434	0.85674	0.88641	(1 of 21) K06689 - ubiquitin-conjugating enzyme E2 D/E (UBE2D_E, UBC4, UBC5)	PF00179	PTHR24068	6.3.2.19	0	ubiquitin-conjugating enzyme, putative, expressed
Pavir.8NG140800.3.v5.1	0.27436	0.42784	NA	0.27436	(1 of 2) 1.11.1.7//3.1.3.2 - Peroxidase / Lactoperoxidase // Acid phosphatase / Phosphomonoesterase	PF00149	PTHR10161,PTHR10161:SF14	3.1.3.2,1.11.1.7	GO:0016787	Ser/Thr protein phosphatase family protein, putative, expressed
Pavir.8NG142400.2.v5.1	-0.27581	0.42351	NA	0.27581	-	0	0	0	0	0
Pavir.8NG142600.1.v5.1	-0.29424	0.40558	NA	0.29424	(1 of 4) PTHR23155//PTHR23155:SF517 - LEUCINE-RICH REPEAT-CONTAINING PROTEIN // SUBFAMILY NOT NAMED	PF00931	PTHR23155,PTHR23155:SF517	0	GO:0043531	NBS-LRR disease resistance protein, putative, expressed
Pavir.8NG145300.2.v5.1	0.16727	0.76133	NA	0.16727	-	0	0	0	0	0
Pavir.8NG145301.1.v5.1	-0.19388	0.71878	0.99211	0.19388	-	0	0	0	0	0
Pavir.8NG146900.3.v5.1	0.43895	0.46755	NA	0.43895	(1 of 1) PTHR11746//PTHR11746:SF91//PTHR11746:SF94 - O-METHYLTRANSFERASE // SUBFAMILY NOT NAMED // SUBFAMILY NOT NAMED	PF00891,PF08100	PTHR11746,PTHR11746:SF94	0	GO:0008171,GO:0046983	O-methyltransferase, putative, expressed
Pavir.8NG146901.1.v5.1	0.13885	0.67851	NA	0.13885	(1 of 120) PF03140 - Plant protein of unknown function (DUF247)	PF03140	PTHR31549,PTHR31549:SF26	0	0	plant protein of unknown function domain containing protein, expressed
Pavir.8NG146902.1.v5.1	-0.17697	0.59729	NA	0.17697	-	0	0	0	0	0
Pavir.8NG146905.1.v5.1	-0.033108	0.92468	NA	0.033108	-	0	0	0	0	0
Pavir.8NG146907.1.v5.1	0.063655	0.87824	NA	0.063655	-	0	PTHR33248,PTHR33248:SF2	0	0	retrotransposon protein, putative, unclassified, expressed
Pavir.8NG147000.1.v5.1	0.195	0.73649	0.99273	0.195	(1 of 120) PF03140 - Plant protein of unknown function (DUF247)	PF03140	PTHR31549,PTHR31549:SF26	0	0	plant protein of unknown function domain containing protein, expressed
Pavir.8NG148800.1.v5.1	-0.32312	0.59639	0.99051	0.32312	(1 of 205) PF04578//PF13968 - Protein of unknown function, DUF594 (DUF594) // Domain of unknown function (DUF4220) (DUF4220)	PF04578,PF13968	PTHR31325,PTHR31325:SF22	0	0	expressed protein
Pavir.8NG148803.1.v5.1	-0.060375	0.86844	NA	0.060375	(1 of 196) KOG0472 - Leucine-rich repeat protein	PF00560	PTHR27004,PTHR27004:SF12	2.7.11.1	GO:0005515	expressed protein
Pavir.8NG148804.1.v5.1	0.22467	0.632	0.99051	0.22467	(1 of 16) PF10497 - Zinc-finger domain of monoamine-oxidase A repressor R1 (zf-4CXXC_R1)	PF10497	PTHR31169,PTHR31169:SF5	0	0	protein binding protein, putative, expressed
Pavir.8NG149103.1.v5.1	-0.45673	0.34714	NA	0.45673	-	0	0	0	0	0
Pavir.8NG149401.1.v5.1	-0.22996	0.51301	NA	0.22996	-	0	0	0	0	0
Pavir.8NG150600.2.v5.1	-0.2755	0.42382	NA	0.2755	(1 of 1) PF00360//PF00989//PF01590//PF08446 - Phytochrome region (PHY) // PAS fold (PAS) // GAF domain (GAF) // PAS fold (PAS_2)	PF01590,PF08446,PF00989,PF00360	PTHR24423,PTHR24423:SF519	0	GO:0005515,GO:0006355,GO:0018298,GO:0009584	phytochrome A, putative, expressed
Pavir.8NG150800.2.v5.1	-1.119	NA	NA	1.119	(1 of 2) PTHR12526//PTHR12526:SF358 - GLYCOSYLTRANSFERASE // SUCROSE-PHOSPHATE SYNTHASE 4-RELATED	PF13579,PF05116,PF00534	PTHR12526,PTHR12526:SF358	2.4.1.14	0	sucrose-phosphate synthase, putative, expressed
Pavir.8NG151201.1.v5.1	-0.098015	0.76982	NA	0.098015	-	0	0	0	0	0
Pavir.8NG151600.1.v5.1	0.76743	0.20847	0.90617	0.76743	-	0	0	0	0	0
Pavir.8NG151700.2.v5.1	0.36582	0.35552	0.96348	0.36582	(1 of 1) PF00122//PF00689//PF12710 - E1-E2 ATPase (E1-E2_ATPase) // Cation transporting ATPase, C-terminus (Cation_ATPase_C) // haloacid dehalogenase-like hydrolase (HAD)	PF00122,PF12710,PF00689	PTHR24093,PTHR24093:SF306	3.6.3.8	GO:0046872,GO:0000166	calcium-transporting ATPase, plasma membrane-type, putative, expressed
Pavir.8NG152200.2.v5.1	0.18164	0.67258	NA	0.18164	(1 of 205) PF12937 - F-box-like (F-box-like)	PF12937	PTHR33110,PTHR33110:SF2	0	GO:0005515	OsFBDUF14 - F-box and DUF domain containing protein, expressed
Pavir.8NG152201.1.v5.1	-0.10027	0.86866	NA	0.10027	-	0	0	0	0	0
Pavir.8NG152500.1.v5.1	-0.074785	0.85891	0.99795	0.074785	(1 of 2) PTHR23344:SF28 - GLYCEROPHOSPHODIESTER PHOSPHODIESTERASE 1	PF03009	PTHR23344,PTHR23344:SF28	3.1.4.46	GO:0008081,GO:0006629,GO:0008889	glycerophosphoryl diester phosphodiesterase family protein, putative, expressed
Pavir.8NG153000.4.v5.1	-0.094298	0.83727	0.9979	0.094298	(1 of 2) PTHR15856//PTHR15856:SF31 - PHD FINGER PROTEIN 20-RELATED // SUBFAMILY NOT NAMED	PF00628	PTHR15856,PTHR15856:SF31	0	GO:0005515	PHD-finger domain containing protein, putative, expressed
Pavir.8NG153400.3.v5.1	0.4746	0.26649	NA	0.4746	(1 of 3) PF00069//PF00560//PF07714//PF08263 - Protein kinase domain (Pkinase) // Leucine Rich Repeat (LRR_1) // Protein tyrosine kinase (Pkinase_Tyr) // Leucine rich repeat N-terminal domain (LRRNT_2)	PF08263,PF00560,PF07714	PTHR27000,PTHR27000:SF135	2.7.11.1	GO:0005515,GO:0006468,GO:0004672	receptor-like protein kinase 5 precursor, putative, expressed
Pavir.8NG153600.1.v5.1	-0.41236	0.25309	0.92842	0.41236	(1 of 6) K09875 - aquaporin SIP (SIP)	PF00230	PTHR19139,PTHR19139:SF75	0	GO:0016020,GO:0006810,GO:0005215	aquaporin protein, putative, expressed
Pavir.8NG153700.2.v5.1	0.26536	0.43762	NA	0.26536	-	0	0	0	0	0
Pavir.8NG153800.5.v5.1	-0.064586	0.89279	0.99795	0.064586	(1 of 6) K02882 - large subunit ribosomal protein L18Ae (RP-L18Ae, RPL18A)	PF01775	PTHR10052,PTHR10052:SF10	0	GO:0006412,GO:0005840,GO:0003735	60S ribosomal protein L18a, putative, expressed
Pavir.8NG153900.3.v5.1	-0.75111	0.21732	0.90622	0.75111	(1 of 4) PTHR10252//PTHR10252:SF42 - HISTONE-LIKE TRANSCRIPTION FACTOR CCAAT-RELATED // SUBFAMILY NOT NAMED	PF00125	PTHR10252,PTHR10252:SF42	0	GO:0003677	histone-like transcription factor and archaeal histone, putative, expressed
Pavir.8NG154200.1.v5.1	0.22087	0.51195	NA	0.22087	(1 of 28) PTHR11461//PTHR11461:SF169 - SERINE PROTEASE INHIBITOR, SERPIN // SUBFAMILY NOT NAMED	PF00079	PTHR11461,PTHR11461:SF169	0	GO:0005615	serpin domain containing protein, putative, expressed
Pavir.8NG154201.1.v5.1	-0.098123	0.83931	NA	0.098123	-	0	0	0	0	0
Pavir.8NG154202.1.v5.1	0.24387	0.47033	NA	0.24387	-	0	0	0	0	0
Pavir.8NG154700.10.v5.1	0.054051	0.89239	NA	0.054051	(1 of 18) PTHR23155//PTHR23155:SF624 - LEUCINE-RICH REPEAT-CONTAINING PROTEIN // SUBFAMILY NOT NAMED	PF00931	PTHR23155,PTHR23155:SF624	0	GO:0043531	NB-ARC domain containing protein, expressed
Pavir.8NG154700.7.v5.1	-0.098015	0.76982	NA	0.098015	(1 of 18) PTHR23155//PTHR23155:SF624 - LEUCINE-RICH REPEAT-CONTAINING PROTEIN // SUBFAMILY NOT NAMED	PF00931	PTHR23155,PTHR23155:SF624	0	GO:0043531	NB-ARC domain containing protein, expressed
Pavir.8NG155000.1.v5.1	-0.23971	0.62329	0.99051	0.23971	-	0	PTHR35290,PTHR35290:SF2	0	0	expressed protein
Pavir.8NG155002.1.v5.1	-0.33844	0.56659	0.99028	0.33844	(1 of 17) 2.3.1.156 - Phloroisovalerophenone synthase / Valerophenone synthase	PF00931	PTHR23155,PTHR23155:SF624	2.3.1.156	GO:0043531	NB-ARC domain containing protein, expressed
Pavir.8NG155003.1.v5.1	-0.22892	0.70192	0.99204	0.22892	(1 of 18) PTHR23155//PTHR23155:SF624 - LEUCINE-RICH REPEAT-CONTAINING PROTEIN // SUBFAMILY NOT NAMED	0	PTHR23155,PTHR23155:SF624	0	0	disease resistance protein RPM1, putative, expressed
Pavir.8NG155004.1.v5.1	0.10815	0.77297	0.99599	0.10815	(1 of 2827) 2.7.11.1 - Non-specific serine/threonine protein kinase / Threonine-specific protein kinase	PF00069	PTHR27002,PTHR27002:SF65	2.7.11.1	GO:0006468,GO:0005524,GO:0004672	cysteine-rich receptor-like protein kinase 21 precursor, putative, expressed
Pavir.8NG155005.1.v5.1	0.36531	0.42101	0.97586	0.36531	(1 of 2827) 2.7.11.1 - Non-specific serine/threonine protein kinase / Threonine-specific protein kinase	0	PTHR27002,PTHR27002:SF65	2.7.11.1	0	protein kinase domain containing protein, expressed
Pavir.8NG155200.1.v5.1	-0.2025	0.67665	0.99204	0.2025	(1 of 18) PTHR23155//PTHR23155:SF578 - LEUCINE-RICH REPEAT-CONTAINING PROTEIN // SUBFAMILY NOT NAMED	PF00931	PTHR23155,PTHR23155:SF578	0	GO:0043531	resistance protein, putative, expressed
Pavir.8NG155202.1.v5.1	0.60061	0.24556	0.92344	0.60061	-	0	0	0	0	0
Pavir.8NG155400.5.v5.1	-0.19799	0.70634	NA	0.19799	(1 of 17) 2.3.1.156 - Phloroisovalerophenone synthase / Valerophenone synthase	PF00931	PTHR23155,PTHR23155:SF624	0	GO:0043531	disease resistance protein RPM1, putative, expressed
Pavir.8NG155500.2.v5.1	-0.53807	0.29146	NA	0.53807	-	0	0	0	0	expressed protein
Pavir.8NG155600.1.v5.1	-0.17911	0.63822	0.99051	0.17911	-	0	0	0	0	expressed protein
Pavir.8NG155700.1.v5.1	-0.32901	0.54743	0.98831	0.32901	-	0	0	0	0	0
Pavir.8NG155800.1.v5.1	0.15637	0.79015	0.9962	0.15637	-	0	0	0	0	0
Pavir.8NG155802.1.v5.1	0.047517	0.89466	NA	0.047517	-	0	0	0	0	0
Pavir.8NG155900.1.v5.1	0.35978	0.55541	0.98831	0.35978	(1 of 4) PTHR12815//PTHR12815:SF14 - SORTING AND ASSEMBLY MACHINERY SAM50 PROTEIN // SUBFAMILY NOT NAMED	PF01103	PTHR12815,PTHR12815:SF14	0	GO:0019867	outer membrane protein, OMP85 family, putative, expressed
Pavir.8NG156000.1.v5.1	0.62469	0.071098	0.7437	0.62469	-	0	0	0	0	expressed protein
Pavir.8NG156100.1.v5.1	0.19679	0.55784	NA	0.19679	-	0	0	0	0	0
Pavir.8NG156100.5.v5.1	0.15847	0.77065	NA	0.15847	-	0	0	0	0	0
Pavir.8NG156200.1.v5.1	-0.14559	0.71617	0.99211	0.14559	-	0	0	0	0	expressed protein
Pavir.8NG156300.1.v5.1	-0.10022	0.83179	0.99784	0.10022	(1 of 17) 2.3.1.156 - Phloroisovalerophenone synthase / Valerophenone synthase	PF00931	PTHR23155,PTHR23155:SF624	2.3.1.156	GO:0043531	NB-ARC domain containing protein, expressed
Pavir.8NG156302.1.v5.1	-0.55382	0.36332	0.96577	0.55382	-	0	PTHR35290,PTHR35290:SF2	0	0	expressed protein
Pavir.8NG156304.1.v5.1	0.11103	0.81101	NA	0.11103	(1 of 18) PTHR23155//PTHR23155:SF624 - LEUCINE-RICH REPEAT-CONTAINING PROTEIN // SUBFAMILY NOT NAMED	0	PTHR23155,PTHR23155:SF624	0	0	NB-ARC domain containing protein, expressed
Pavir.8NG156700.1.v5.1	0.36708	0.53816	0.98831	0.36708	-	0	0	0	0	0
Pavir.8NG156701.1.v5.1	-0.62067	0.29808	NA	0.62067	(1 of 2827) 2.7.11.1 - Non-specific serine/threonine protein kinase / Threonine-specific protein kinase	PF00069	PTHR27003,PTHR27003:SF4	2.7.11.1	GO:0006468,GO:0005524,GO:0004672	TKL_IRAK_CR4L.7 - The CR4L subfamily has homology with Crinkly4, expressed
Pavir.8NG156704.1.v5.1	-0.38999	0.41423	NA	0.38999	-	0	0	0	0	0
Pavir.8NG156705.1.v5.1	-0.037691	0.94584	NA	0.037691	(1 of 2827) 2.7.11.1 - Non-specific serine/threonine protein kinase / Threonine-specific protein kinase	PF00069	PTHR27003,PTHR27003:SF4	2.7.11.1	GO:0006468,GO:0005524,GO:0004672	TKL_IRAK_CR4L.7 - The CR4L subfamily has homology with Crinkly4, expressed
Pavir.8NG156800.1.v5.1	0.34728	0.49037	0.98205	0.34728	-	0	0	0	0	expressed protein
Pavir.8NG157801.1.v5.1	-0.17281	0.62304	NA	0.17281	(1 of 21) PTHR19446:SF340 - REVERSE TRANSCRIPTASE-RELATED	0	PTHR19446,PTHR19446:SF340	0	0	expressed protein
Pavir.8NG157900.2.v5.1	-0.030453	0.95983	0.99795	0.030453	(1 of 20) PTHR23155//PTHR23155:SF641 - LEUCINE-RICH REPEAT-CONTAINING PROTEIN // SUBFAMILY NOT NAMED	PF00931	PTHR23155,PTHR23155:SF641	0	GO:0043531	resistance protein, putative, expressed
Pavir.8NG158100.1.v5.1	-0.54671	0.29069	0.94287	0.54671	(1 of 26) K04371 - mitogen-activated protein kinase 1/3 (MAPK1_3)	PF00931,PF00069	PTHR23155,PTHR23155:SF641	2.7.11.1	GO:0043531,GO:0006468,GO:0005524,GO:0004672	resistance protein, putative, expressed
Pavir.8NG158200.1.v5.1	-0.41209	0.48349	NA	0.41209	(1 of 362) PF00847 - AP2 domain (AP2)	PF00847	PTHR32467,PTHR32467:SF4	0	GO:0006355,GO:0003700,GO:0007275	AP2 domain containing protein, expressed
Pavir.8NG158300.2.v5.1	0.42785	0.46131	0.98112	0.42785	-	0	0	0	0	0
Pavir.8NG158301.1.v5.1	-0.26721	0.61265	NA	0.26721	-	0	0	0	0	0
Pavir.8NG158302.1.v5.1	0.1091	0.8186	NA	0.1091	-	0	0	0	0	0
Pavir.8NG158701.1.v5.1	0.66317	NA	NA	0.66317	-	0	0	0	0	0
Pavir.8NG158702.1.v5.1	0.047741	0.93271	0.99795	0.047741	(1 of 17) 2.3.1.156 - Phloroisovalerophenone synthase / Valerophenone synthase	PF00931	PTHR23155,PTHR23155:SF624	2.3.1.156	GO:0043531	NB-ARC domain containing protein, expressed
Pavir.8NG158900.1.v5.1	-0.46477	0.31687	0.95281	0.46477	(1 of 17) 2.3.1.156 - Phloroisovalerophenone synthase / Valerophenone synthase	PF00931	PTHR23155,PTHR23155:SF624	2.3.1.156	GO:0043531	NB-ARC domain containing protein, expressed
Pavir.8NG159700.1.v5.1	-0.27147	0.62645	0.99051	0.27147	(1 of 17) 2.3.1.156 - Phloroisovalerophenone synthase / Valerophenone synthase	PF00931	PTHR23155,PTHR23155:SF624	2.3.1.156	GO:0043531	NB-ARC domain containing protein, expressed
Pavir.8NG160100.1.v5.1	-0.22607	0.50352	0.98325	0.22607	(1 of 46) PTHR23155:SF402 - DISEASE RESISTANCE PROTEIN RPP13-RELATED	PF00931	PTHR23155,PTHR23155:SF402	0	GO:0043531	resistance protein, putative, expressed
Pavir.8NG160400.2.v5.1	-0.67354	0.1599	NA	0.67354	(1 of 2827) 2.7.11.1 - Non-specific serine/threonine protein kinase / Threonine-specific protein kinase	PF00069	PTHR27002,PTHR27002:SF65	2.7.11.1	GO:0006468,GO:0005524,GO:0004672	protein kinase domain containing protein, expressed
Pavir.8NG161000.2.v5.1	-0.17697	0.59729	NA	0.17697	(1 of 46) PTHR23155:SF402 - DISEASE RESISTANCE PROTEIN RPP13-RELATED	PF00931	PTHR23155,PTHR23155:SF402	0	GO:0043531	resistance protein, putative, expressed
Pavir.8NG161001.1.v5.1	-0.20388	0.71319	NA	0.20388	-	0	0	0	0	transposon protein, putative, CACTA, En/Spm sub-class, expressed
Pavir.8NG161201.1.v5.1	0.41027	0.38142	NA	0.41027	(1 of 46) PTHR23155:SF402 - DISEASE RESISTANCE PROTEIN RPP13-RELATED	PF00931	PTHR23155,PTHR23155:SF402	0	GO:0043531	resistance protein, putative, expressed
Pavir.8NG161400.1.v5.1	-0.26813	0.43117	NA	0.26813	(1 of 9) KOG0580//KOG1187//KOG2345 - Serine/threonine protein kinase // Serine/threonine protein kinase // Serine/threonine protein kinase/TGF-beta stimulated factor	PF00069	PTHR27002,PTHR27002:SF65	2.7.11.1	GO:0006468,GO:0005524,GO:0004672	protein kinase domain containing protein, expressed
Pavir.8NG161500.3.v5.1	0.076055	0.86038	NA	0.076055	(1 of 16) PTHR23155//PTHR23155:SF618 - LEUCINE-RICH REPEAT-CONTAINING PROTEIN // SUBFAMILY NOT NAMED	PF00931	PTHR23155,PTHR23155:SF618	0	GO:0043531	MLA10, putative, expressed
Pavir.8NG161900.1.v5.1	0.513	0.23965	0.92088	0.513	(1 of 2827) 2.7.11.1 - Non-specific serine/threonine protein kinase / Threonine-specific protein kinase	PF00069	PTHR27002,PTHR27002:SF65	2.7.11.1	GO:0006468,GO:0005524,GO:0004672	protein kinase domain containing protein, expressed
Pavir.8NG162000.2.v5.1	0.77362	0.19727	NA	0.77362	(1 of 7) PF00931//PF13401 - NB-ARC domain (NB-ARC) // AAA domain (AAA_22)	PF13401,PF00931	PTHR23155,PTHR23155:SF402	0	GO:0043531	resistance protein, putative, expressed
Pavir.8NG162202.1.v5.1	-0.27536	0.42396	NA	0.27536	-	0	0	0	0	0
Pavir.8NG162204.1.v5.1	-0.40437	0.4473	0.97867	0.40437	-	0	0	0	0	0
Pavir.8NG162500.3.v5.1	0.28899	0.4123	NA	0.28899	(1 of 18) PTHR23155//PTHR23155:SF624 - LEUCINE-RICH REPEAT-CONTAINING PROTEIN // SUBFAMILY NOT NAMED	PF00931	PTHR23155,PTHR23155:SF624	0	GO:0043531	disease resistance protein RPM1, putative, expressed
Pavir.8NG162900.1.v5.1	0.16875	0.78132	0.9962	0.16875	(1 of 5) PTHR10209//PTHR10209:SF152 - OXIDOREDUCTASE, 2OG-FE II OXYGENASE FAMILY PROTEIN // 1-AMINOCYCLOPROPANE-1-CARBOXYLATE OXIDASE-RELATED	PF14226,PF03171	PTHR10209,PTHR10209:SF152	1.14.11.9	GO:0055114,GO:0016491	gibberellin 20 oxidase 2, putative, expressed
Pavir.8NG163000.1.v5.1	1.0553	NA	NA	1.0553	(1 of 16) PTHR11926//PTHR11926:SF316 - GLUCOSYL/GLUCURONOSYL TRANSFERASES // SUBFAMILY NOT NAMED	PF00201	PTHR11926,PTHR11926:SF316	0	GO:0016758,GO:0008152	UDP-glucoronosyl and UDP-glucosyl transferase domain containing protein, expressed
Pavir.8NG163100.1.v5.1	-0.59439	0.24921	0.92587	0.59439	(1 of 2) PTHR11461//PTHR11461:SF189 - SERINE PROTEASE INHIBITOR, SERPIN // SUBFAMILY NOT NAMED	PF00079	PTHR11461,PTHR11461:SF189	0	GO:0005615	serpin domain containing protein, putative, expressed
Pavir.8NG163101.1.v5.1	-0.44218	0.46663	0.98156	0.44218	(1 of 598) PTHR19446//PTHR19446:SF355 - REVERSE TRANSCRIPTASES // SUBFAMILY NOT NAMED	0	PTHR19446,PTHR19446:SF355	0	0	0
Pavir.8NG163102.1.v5.1	0.063119	0.91385	0.99795	0.063119	(1 of 8) PTHR11926//PTHR11926:SF381 - GLUCOSYL/GLUCURONOSYL TRANSFERASES // UDP-GLYCOSYLTRANSFERASE 72B1	PF00201	PTHR11926,PTHR11926:SF381	0	GO:0016758,GO:0008152	UDP-glucoronosyl/UDP-glucosyl transferase, putative, expressed
Pavir.8NG164302.1.v5.1	0.28205	0.41962	NA	0.28205	(1 of 6) PTHR11926//PTHR11926:SF260 - GLUCOSYL/GLUCURONOSYL TRANSFERASES // SUBFAMILY NOT NAMED	PF00201	PTHR11926,PTHR11926:SF260	0	GO:0016758,GO:0008152	UDP-glucoronosyl and UDP-glucosyl transferase domain containing protein, expressed
Pavir.8NG164303.1.v5.1	0.24089	0.47561	NA	0.24089	(1 of 139) PF13962 - Domain of unknown function (PGG)	PF13962	PTHR24177,PTHR24177:SF51	0	0	cadmium tolerance factor, putative, expressed
Pavir.8NG164600.2.v5.1	0.91933	0.12344	0.83198	0.91933	(1 of 12) PF12799 - Leucine Rich repeats (2 copies) (LRR_4)	PF12799	PTHR23155,PTHR23155:SF557	0	0	NBS-LRR disease resistance protein, putative, expressed
Pavir.8NG164700.2.v5.1	0.89323	0.1432	0.85639	0.89323	(1 of 14) PF00069//PF00931 - Protein kinase domain (Pkinase) // NB-ARC domain (NB-ARC)	PF00069,PF00931	PTHR27002,PTHR27002:SF111	0	GO:0006468,GO:0005524,GO:0004672,GO:0043531	NBS-LRR disease resistance protein, putative, expressed
Pavir.8NG164900.5.v5.1	0.20766	0.63598	NA	0.20766	(1 of 2827) 2.7.11.1 - Non-specific serine/threonine protein kinase / Threonine-specific protein kinase	PF00069	PTHR27002,PTHR27002:SF111	2.7.11.1	GO:0006468,GO:0005524,GO:0004672	protein kinase domain containing protein, expressed
Pavir.8NG164900.7.v5.1	0.45994	0.3302	0.9544	0.45994	(1 of 2827) 2.7.11.1 - Non-specific serine/threonine protein kinase / Threonine-specific protein kinase	PF00069	PTHR27002,PTHR27002:SF111	2.7.11.1	GO:0006468,GO:0005524,GO:0004672	protein kinase domain containing protein, expressed
Pavir.8NG164901.1.v5.1	-0.29777	0.62337	0.99051	0.29777	(1 of 26) PTHR11439//PTHR11439:SF185 - GAG-POL-RELATED RETROTRANSPOSON // SUBFAMILY NOT NAMED	0	PTHR11439,PTHR11439:SF185	0	0	HORMA domain containing protein, putative, expressed
Pavir.8NG164902.1.v5.1	-0.053364	0.90699	0.99795	0.053364	(1 of 8) PTHR11439//PTHR11439:SF127 - GAG-POL-RELATED RETROTRANSPOSON // SUBFAMILY NOT NAMED	0	PTHR11439,PTHR11439:SF127	0	0	0
Pavir.8NG164910.1.v5.1	-0.25059	0.45501	NA	0.25059	(1 of 13) PTHR23155//PTHR23155:SF596 - LEUCINE-RICH REPEAT-CONTAINING PROTEIN // SUBFAMILY NOT NAMED	PF00931	PTHR23155,PTHR23155:SF596	0	GO:0043531	disease resistance protein RGA4, putative, expressed
Pavir.8NG165000.1.v5.1	0.57612	0.2803	0.94025	0.57612	(1 of 362) PF00847 - AP2 domain (AP2)	PF00847	PTHR31190,PTHR31190:SF3	0	GO:0006355,GO:0003700	expressed protein
Pavir.8NG165300.1.v5.1	0.13885	0.67851	NA	0.13885	(1 of 2) K06963 - tRNA acetyltransferase TAN1 (TAN1, THUMPD1)	PF02926	PTHR13452,PTHR13452:SF10	0	GO:0003723	THUMP domain-containing protein, putative, expressed
Pavir.8NG165300.2.v5.1	-0.03638	0.92256	NA	0.03638	(1 of 2) K06963 - tRNA acetyltransferase TAN1 (TAN1, THUMPD1)	PF02926	PTHR13452,PTHR13452:SF10	0	GO:0003723	THUMP domain-containing protein, putative, expressed
Pavir.8NG165400.1.v5.1	-0.32032	0.36488	0.96635	0.32032	(1 of 2) K09549 - prefoldin subunit 2 (PFDN2)	PF01920	PTHR13303	0	GO:0051082,GO:0016272,GO:0006457	prefoldin subunit, putative, expressed
Pavir.8NG165700.5.v5.1	-0.03989	0.91458	0.99795	0.03989	-	0	0	0	0	HORMA domain containing protein, putative, expressed
Pavir.8NG165701.1.v5.1	0.52283	0.37604	0.9688	0.52283	(1 of 26) PTHR11439//PTHR11439:SF185 - GAG-POL-RELATED RETROTRANSPOSON // SUBFAMILY NOT NAMED	0	PTHR11439,PTHR11439:SF185	2.7.7.49	0	expressed protein
Pavir.8NG165801.1.v5.1	-0.83462	0.07135	0.74383	0.83462	(1 of 26) PTHR11439//PTHR11439:SF185 - GAG-POL-RELATED RETROTRANSPOSON // SUBFAMILY NOT NAMED	0	PTHR11439,PTHR11439:SF185	0	0	expressed protein
Pavir.8NG165802.1.v5.1	-0.20866	0.64633	0.9908	0.20866	(1 of 8) PTHR11439//PTHR11439:SF127 - GAG-POL-RELATED RETROTRANSPOSON // SUBFAMILY NOT NAMED	0	PTHR11439,PTHR11439:SF127	0	0	0
Pavir.8NG166300.1.v5.1	0.222	0.71592	0.99211	0.222	(1 of 362) PF00847 - AP2 domain (AP2)	PF00847	PTHR31190,PTHR31190:SF3	0	GO:0006355,GO:0003700	AP2 domain containing protein, expressed
Pavir.8NG166302.1.v5.1	0.1651	0.7809	NA	0.1651	-	0	0	0	0	0
Pavir.8NG168700.1.v5.1	0.5192	0.32601	0.95339	0.5192	(1 of 2) PTHR12542//PTHR12542:SF17 - EXOCYST COMPLEX PROTEIN EXO70 // SUBFAMILY NOT NAMED	PF03081	PTHR12542,PTHR12542:SF17	0	GO:0006887,GO:0000145	exo70 exocyst complex subunit domain containing protein, expressed
Pavir.8NG169800.1.v5.1	1.055	0.060032	NA	1.055	-	0	0	0	0	0
Pavir.8NG169900.1.v5.1	0.26161	0.44237	NA	0.26161	(1 of 4) PTHR21495//PTHR21495:SF59 - NUCLEOPORIN-RELATED // DIRIGENT PROTEIN 20-RELATED	PF03018	PTHR21495,PTHR21495:SF59	0	0	dirigent, putative, expressed
Pavir.8NG169901.1.v5.1	-0.21684	0.6244	0.99051	0.21684	(1 of 9) PTHR10366//PTHR10366:SF349 - NAD DEPENDENT EPIMERASE/DEHYDRATASE // SUBFAMILY NOT NAMED	PF01370	PTHR10366,PTHR10366:SF349	1.2.1.44	GO:0050662,GO:0003824	dihydroflavonol-4-reductase, putative, expressed
Pavir.8NG170801.1.v5.1	2.8613	6.6158e-07	0.0012313	2.8613	(1 of 39) 2.3.1.196 - Benzyl alcohol O-benzoyltransferase	PF02458	PTHR31642,PTHR31642:SF9	2.3.1.196	GO:0016747	transferase family protein, putative, expressed
Pavir.8NG170803.1.v5.1	-0.82334	0.12547	0.83523	0.82334	-	0	0	0	0	0
Pavir.8NG172400.1.v5.1	-0.41167	0.33243	0.9544	0.41167	-	0	0	0	0	0
Pavir.8NG172401.1.v5.1	-0.46812	0.35962	NA	0.46812	(1 of 3) K14289 - exportin-5 (XPO5)	0	PTHR11223,PTHR11223:SF3	0	0	expressed protein
Pavir.8NG173101.1.v5.1	-0.60923	0.29353	0.94305	0.60923	-	0	0	0	0	ZOS9-10 - C2H2 zinc finger protein, expressed
Pavir.8NG173300.3.v5.1	0.0044353	0.98985	NA	0.0044353	(1 of 108) PF00069//PF00139 - Protein kinase domain (Pkinase) // Legume lectin domain (Lectin_legB)	PF00139,PF00069	PTHR27007,PTHR27007:SF23	2.7.11.1	GO:0030246,GO:0006468,GO:0005524,GO:0004672	protein kinase, putative, expressed
Pavir.8NG173302.1.v5.1	-0.29138	0.40832	NA	0.29138	-	0	0	0	0	0
Pavir.8NG173303.1.v5.1	0.39833	0.44384	NA	0.39833	-	0	0	0	0	expressed protein
Pavir.8NG173304.1.v5.1	0.069806	0.84353	NA	0.069806	-	0	0	0	0	0
Pavir.8NG173600.4.v5.1	-0.56268	0.29742	0.94305	0.56268	-	0	0	0	0	transposon protein, putative, Pong sub-class, expressed
Pavir.8NG173601.1.v5.1	-0.54444	0.34668	0.95888	0.54444	-	0	0	0	0	0
Pavir.8NG175200.1.v5.1	0.58579	0.32615	0.95339	0.58579	-	0	0	0	0	0
Pavir.8NG175300.2.v5.1	0.087385	0.82098	NA	0.087385	(1 of 5) PTHR23077//PTHR23077:SF27 - AAA-FAMILY ATPASE // SPERMATOGENESIS-ASSOCIATED PROTEIN 5	PF05496,PF00004	PTHR23077,PTHR23077:SF27	0	GO:0009378,GO:0006310,GO:0006281,GO:0005524	CIP111, putative, expressed
Pavir.8NG176100.3.v5.1	0.10611	0.82171	NA	0.10611	(1 of 2) PTHR12606//PTHR12606:SF38 - SENTRIN/SUMO-SPECIFIC PROTEASE // SUBFAMILY NOT NAMED	PF02902	PTHR12606,PTHR12606:SF38	3.4.22.68	GO:0008234,GO:0006508	expressed protein
Pavir.8NG176101.1.v5.1	0.44436	0.31905	NA	0.44436	(1 of 4) PTHR11630//PTHR11630:SF44 - DNA REPLICATION LICENSING FACTOR // DNA REPLICATION LICENSING FACTOR MCM2	PF00493	PTHR11630,PTHR11630:SF44	3.6.4.12	GO:0006260,GO:0005524,GO:0003677,GO:0042555,GO:0006270,GO:0005634,GO:0003678	MCM2 - Putative minichromosome maintenance MCM complex subunit 2, expressed
Pavir.8NG176401.1.v5.1	1.0002	0.076484	0.75962	1.0002	(1 of 39) 2.3.1.196 - Benzyl alcohol O-benzoyltransferase	PF02458	PTHR31642,PTHR31642:SF9	2.3.1.196	GO:0016747	transferase family protein, putative, expressed
Pavir.8NG176700.1.v5.1	-0.86014	0.15764	0.86914	0.86014	-	0	0	0	0	0
Pavir.8NG176800.2.v5.1	0.27402	0.42821	NA	0.27402	-	0	0	0	0	0
Pavir.8NG176900.1.v5.1	0.77659	0.098166	0.79821	0.77659	-	0	0	0	0	0
Pavir.8NG176901.1.v5.1	0.52106	0.31931	0.95281	0.52106	-	0	0	0	0	0
Pavir.8NG176902.1.v5.1	0.21195	0.64521	0.9908	0.21195	-	0	0	0	0	0
Pavir.8NG176903.1.v5.1	-0.17697	0.59729	NA	0.17697	-	0	0	0	0	expressed protein
Pavir.8NG177100.1.v5.1	0.22246	0.64727	NA	0.22246	-	0	0	0	0	ZOS9-11 - C2H2 zinc finger protein, expressed
Pavir.8NG177102.2.v5.1	0.51491	NA	NA	0.51491	(1 of 6) PTHR22952//PTHR22952:SF165 - CAMP-RESPONSE ELEMENT BINDING PROTEIN-RELATED // SUBFAMILY NOT NAMED	PF00170	PTHR22952,PTHR22952:SF165	0	GO:0043565,GO:0006355,GO:0003700	bZIP transcription factor domain containing protein, expressed
Pavir.8NG177600.1.v5.1	-0.02578	0.95385	NA	0.02578	-	0	0	0	0	0
Pavir.8NG177700.2.v5.1	0.29215	NA	NA	0.29215	(1 of 225) 3.6.4.13 - RNA helicase	0	PTHR33087,PTHR33087:SF2	3.6.4.13	0	expressed protein
Pavir.8NG177800.5.v5.1	0.19679	0.55784	NA	0.19679	-	0	0	0	0	0
Pavir.8NG178300.1.v5.1	0.20687	0.53826	NA	0.20687	-	0	0	0	0	0
Pavir.8NG178301.1.v5.1	-0.28743	0.41213	NA	0.28743	(1 of 56) PTHR23155:SF455 - COILED-COIL DOMAIN-CONTAINING PROTEIN LOBO HOMOLOG	0	PTHR23155,PTHR23155:SF455	0	0	Leucine Rich Repeat family protein, expressed
Pavir.8NG178302.1.v5.1	1.8086	0.0027244	0.20406	1.8086	(1 of 1) KOG1259 - Nischarin, modulator of integrin alpha5 subunit action	PF00560,PF00931	PTHR23155,PTHR23155:SF557	0	GO:0005515,GO:0043531	NBS-LRR disease resistance protein, putative, expressed
Pavir.8NG178303.1.v5.1	0.27628	0.42578	NA	0.27628	-	0	0	0	0	0
Pavir.8NG178400.2.v5.1	-0.25192	0.45293	NA	0.25192	(1 of 7) PF00069//PF00635 - Protein kinase domain (Pkinase) // MSP (Major sperm protein) domain (Motile_Sperm)	PF00635,PF00069	PTHR27002,PTHR27002:SF111	2.7.11.1	GO:0006468,GO:0005524,GO:0004672	protein kinase domain containing protein, expressed
Pavir.8NG178500.1.v5.1	-0.12095	0.81704	NA	0.12095	-	0	0	0	0	0
Pavir.8NG178701.1.v5.1	0.041396	0.93807	0.99795	0.041396	-	0	0	0	0	0
Pavir.8NG178702.1.v5.1	-0.10823	0.85668	NA	0.10823	-	0	0	0	0	0
Pavir.8NG178800.1.v5.1	0.066795	0.84923	NA	0.066795	(1 of 7) 2.5.1.87 - Ditrans,polycis-polyprenyl diphosphate synthase ((2E,6E)-farnesyl diphosphate specific) / Rer2p Z-prenyltransferase	PF01255	PTHR10291	2.5.1.87	GO:0016765	dehydrodolichyl diphosphate synthase, putative, expressed
Pavir.8NG178802.1.v5.1	0.22446	0.61496	NA	0.22446	-	0	0	0	0	0
Pavir.8NG178900.1.v5.1	0.5435	0.28727	NA	0.5435	(1 of 1) K10640 - E3 ubiquitin-protein ligase RNF25 [EC:6.3.2.19] (RNF25, AO7)	PF13639,PF05773	PTHR13198,PTHR13198:SF4	0	GO:0008270,GO:0005515	RWD domain containing protein, expressed
Pavir.8NG179000.1.v5.1	0.35236	0.35605	NA	0.35236	(1 of 1) PTHR13683//PTHR13683:SF322 - ASPARTYL PROTEASES // SUBFAMILY NOT NAMED	PF00026	PTHR13683,PTHR13683:SF322	3.4.23.12	GO:0006508,GO:0004190	aspartic proteinase nepenthesin precursor, putative, expressed
Pavir.8NG179700.1.v5.1	-0.2842	0.41527	NA	0.2842	(1 of 53) PF08263//PF13855 - Leucine rich repeat N-terminal domain (LRRNT_2) // Leucine rich repeat (LRR_8)	PF08263,PF13855	PTHR27000,PTHR27000:SF12	2.7.11.1	GO:0005515	receptor kinase, putative, expressed
Pavir.8NG179701.1.v5.1	-0.062684	0.91736	NA	0.062684	(1 of 5) PF00560//PF07714 - Leucine Rich Repeat (LRR_1) // Protein tyrosine kinase (Pkinase_Tyr)	PF00560,PF07714	PTHR27000,PTHR27000:SF12	2.7.11.1	GO:0005515,GO:0006468,GO:0004672	receptor-like protein kinase 2 precursor, putative, expressed
Pavir.8NG179702.1.v5.1	-0.42234	0.45226	0.97932	0.42234	(1 of 89) PF00069//PF00560//PF08263//PF13855 - Protein kinase domain (Pkinase) // Leucine Rich Repeat (LRR_1) // Leucine rich repeat N-terminal domain (LRRNT_2) // Leucine rich repeat (LRR_8)	PF00560,PF08263,PF13855,PF00069	PTHR27000,PTHR27000:SF12	2.7.11.1	GO:0005515,GO:0006468,GO:0005524,GO:0004672	receptor kinase, putative, expressed
Pavir.8NG180300.2.v5.1	-0.7024	0.18997	NA	0.7024	(1 of 33) PF00560//PF07714//PF08263//PF13855 - Leucine Rich Repeat (LRR_1) // Protein tyrosine kinase (Pkinase_Tyr) // Leucine rich repeat N-terminal domain (LRRNT_2) // Leucine rich repeat (LRR_8)	PF08263,PF00560,PF07714,PF13855	PTHR27000,PTHR27000:SF12	2.7.11.1	GO:0005515,GO:0006468,GO:0004672	receptor-like protein kinase 2 precursor, putative, expressed
Pavir.8NG180301.1.v5.1	-0.75782	0.1772	0.88805	0.75782	(1 of 75) PF00560//PF08263//PF13855 - Leucine Rich Repeat (LRR_1) // Leucine rich repeat N-terminal domain (LRRNT_2) // Leucine rich repeat (LRR_8)	PF00560,PF08263,PF13855	PTHR27000,PTHR27000:SF12	2.7.11.1	GO:0005515	receptor-like protein kinase 2 precursor, putative, expressed
Pavir.8NG180302.1.v5.1	0.44114	0.35587	0.96354	0.44114	(1 of 2827) 2.7.11.1 - Non-specific serine/threonine protein kinase / Threonine-specific protein kinase	PF07714	PTHR27000,PTHR27000:SF12	2.7.11.1	GO:0006468,GO:0004672	receptor-like protein kinase 2 precursor, putative, expressed
Pavir.8NG180400.4.v5.1	0.2908	0.4104	NA	0.2908	(1 of 1) PTHR34560//PTHR34560:SF1 - FAMILY NOT NAMED // POLYKETIDE CYCLASE/DEHYDRASE AND LIPID TRANSPORT SUPERFAMILY PROTEIN	0	PTHR34560,PTHR34560:SF1	0	0	expressed protein
Pavir.8NG180700.2.v5.1	-0.24867	0.66129	0.99181	0.24867	-	0	0	0	0	0
Pavir.8NG180701.1.v5.1	0.30879	0.58192	0.99051	0.30879	-	0	0	0	0	0
Pavir.8NG180800.1.v5.1	0.06434	0.86014	0.99795	0.06434	(1 of 3) PTHR11746//PTHR11746:SF91 - O-METHYLTRANSFERASE // SUBFAMILY NOT NAMED	PF08100,PF00891	PTHR11746,PTHR11746:SF91	0	GO:0046983,GO:0008171	O-methyltransferase, putative, expressed
Pavir.8NG181100.1.v5.1	0.41123	0.30922	0.94801	0.41123	(1 of 3) PTHR11746//PTHR11746:SF91 - O-METHYLTRANSFERASE // SUBFAMILY NOT NAMED	PF08100,PF00891	PTHR11746,PTHR11746:SF91	0	GO:0046983,GO:0008171	O-methyltransferase, putative, expressed
Pavir.8NG181800.2.v5.1	0.83351	0.084572	0.7757	0.83351	(1 of 2) PTHR11817//PTHR11817:SF29 - PYRUVATE KINASE // SUBFAMILY NOT NAMED	PF00224	PTHR11817,PTHR11817:SF29	2.7.1.40	GO:0030955,GO:0006096,GO:0004743,GO:0000287	pyruvate kinase, putative, expressed
Pavir.8NG181900.2.v5.1	-0.38616	0.4873	0.98205	0.38616	(1 of 13) PTHR24078:SF177 - PROTEIN DNJ-23-RELATED	PF00226	PTHR24078,PTHR24078:SF177	0	0	heat shock protein DnaJ, putative, expressed
Pavir.8NG182000.1.v5.1	0.77526	0.074798	0.75418	0.77526	(1 of 35) KOG1176 - Acyl-CoA synthetase	PF13193,PF00501	PTHR24096,PTHR24096:SF160	0	GO:0008152,GO:0003824	AMP-binding domain containing protein, expressed
Pavir.8NG182001.1.v5.1	0.60941	0.22279	0.90888	0.60941	-	0	0	0	0	0
Pavir.8NG182002.2.v5.1	0.075163	0.90039	0.99795	0.075163	(1 of 26) PTHR11439//PTHR11439:SF185 - GAG-POL-RELATED RETROTRANSPOSON // SUBFAMILY NOT NAMED	0	PTHR11439,PTHR11439:SF185	0	0	expressed protein
Pavir.8NG182100.1.v5.1	-0.32492	0.59324	0.99051	0.32492	(1 of 3) PTHR31346:SF5 - DAG-LIKE PROTEIN	0	PTHR31346,PTHR31346:SF5	0	0	DAG protein, chloroplast precursor, putative, expressed
Pavir.8NG182102.1.v5.1	0.041597	0.93225	NA	0.041597	(1 of 51) PTHR23155//PTHR23155:SF557 - LEUCINE-RICH REPEAT-CONTAINING PROTEIN // SUBFAMILY NOT NAMED	PF00931	PTHR23155,PTHR23155:SF557	0	GO:0043531	NBS-LRR disease resistance protein, putative, expressed
Pavir.8NG182500.2.v5.1	-0.28456	0.41492	NA	0.28456	(1 of 2) 5.3.1.23 - S-methyl-5-thioribose-1-phosphate isomerase / S-methyl-5-thio-D-ribose-1-phosphate aldose-ketose-isomerase	PF01008	PTHR10233,PTHR10233:SF6	5.3.1.23	GO:0044237	initiation factor 2 subunit family domain containing protein, expressed
Pavir.8NG182500.4.v5.1	0.048785	0.88446	NA	0.048785	(1 of 2) 5.3.1.23 - S-methyl-5-thioribose-1-phosphate isomerase / S-methyl-5-thio-D-ribose-1-phosphate aldose-ketose-isomerase	PF01008	PTHR10233,PTHR10233:SF6	5.3.1.23	GO:0044237	initiation factor 2 subunit family domain containing protein, expressed
Pavir.8NG182600.2.v5.1	-0.18567	0.60575	0.99051	0.18567	(1 of 2) K13917 - mRNA-capping enzyme (RNGTT)	PF00782,PF03919,PF01331	PTHR10367,PTHR10367:SF11	2.1.1.56	GO:0008138,GO:0006470,GO:0004484,GO:0006397,GO:0006370	mRNA-capping enzyme, putative, expressed
Pavir.8NG183000.1.v5.1	-0.077966	0.85499	0.99795	0.077966	(1 of 4) PTHR13946:SF28 - DNA-DIRECTED RNA POLYMERASES I AND III SUBUNIT RPAC2	PF13656	PTHR13946,PTHR13946:SF28	2.7.7.6	0	RNA polymerase subunit, putative, expressed
Pavir.8NG183100.2.v5.1	-0.27113	0.63741	0.99051	0.27113	(1 of 119) PF13912 - C2H2-type zinc finger (zf-C2H2_6)	PF13912	0	0	0	ZOS7-08 - C2H2 zinc finger protein, expressed
Pavir.8NG183302.1.v5.1	-0.52337	0.37922	0.96927	0.52337	(1 of 21) PF00069//PF01453 - Protein kinase domain (Pkinase) // D-mannose binding lectin (B_lectin)	PF01453,PF00069	PTHR27002,PTHR27002:SF133	2.7.11.1	GO:0006468,GO:0005524,GO:0004672	D-mannose binding lectin family protein, expressed
Pavir.8NG183303.1.v5.1	-0.00086816	0.99815	NA	0.00086816	-	0	0	0	0	0
Pavir.8NG183304.1.v5.1	-0.019061	0.95462	NA	0.019061	(1 of 9) 2.7.7.52 - RNA uridylyltransferase / TUT	0	0	2.7.7.52	0	0
Pavir.8NG183501.1.v5.1	-0.62834	0.15434	0.8665	0.62834	(1 of 4) PTHR31906:SF5 - PLASTID-LIPID-ASSOCIATED PROTEIN 3, CHLOROPLASTIC-RELATED	PF04755	PTHR31906,PTHR31906:SF5	0	0	PAP fibrillin family domain containing protein, expressed
Pavir.8NG183600.2.v5.1	-0.040663	0.92185	0.99795	0.040663	(1 of 17) 1.14.13.109 - Abieta-7,13-dien-18-ol hydroxylase / CYP720B1	PF00067	PTHR24286,PTHR24286:SF56	1.14.13.109	GO:0055114,GO:0020037,GO:0016705,GO:0005506	cytochrome P450 domain containing protein, expressed
Pavir.8NG183700.1.v5.1	-1.3397	0.020029	0.51859	1.3397	(1 of 9) PTHR11177//PTHR11177:SF209 - CHITINASE // SUBFAMILY NOT NAMED	PF00704	PTHR11177,PTHR11177:SF209	3.2.1.14	GO:0005975,GO:0004553	glycosyl hydrolase, putative, expressed
Pavir.8NG183701.1.v5.1	-0.078719	0.81916	NA	0.078719	-	0	0	0	0	NBS-LRR disease resistance protein, putative, expressed
Pavir.8NG183900.2.v5.1	-0.41015	0.4856	NA	0.41015	-	0	0	0	0	0
Pavir.8NG184200.3.v5.1	0.36474	NA	NA	0.36474	(1 of 46) PTHR23155:SF402 - DISEASE RESISTANCE PROTEIN RPP13-RELATED	PF00931	PTHR23155,PTHR23155:SF402	0	GO:0043531	resistance protein, putative, expressed
Pavir.8NG184800.1.v5.1	0.54647	0.28694	NA	0.54647	-	0	0	0	0	0
Pavir.8NG184801.1.v5.1	-0.22903	0.65175	NA	0.22903	(1 of 1) 1.14.13.102//1.14.13.104 - Psoralen synthase // (+)-menthofuran synthase / Menthofuran synthase	PF00067	PTHR24298,PTHR24298:SF134	1.14.13.102	GO:0055114,GO:0020037,GO:0016705,GO:0005506	cytochrome P450, putative, expressed
Pavir.8NG185101.1.v5.1	0.34118	0.3654	NA	0.34118	(1 of 2827) 2.7.11.1 - Non-specific serine/threonine protein kinase / Threonine-specific protein kinase	0	0	2.7.11.1	0	protein kinase domain containing protein, expressed
Pavir.8NG185102.1.v5.1	-0.11352	0.7436	NA	0.11352	(1 of 4) PTHR22849//PTHR22849:SF27 - WDSAM1 PROTEIN // SUBFAMILY NOT NAMED	PF04564	PTHR22849,PTHR22849:SF27	6.3.2.19	GO:0016567,GO:0004842	bg55, putative, expressed
Pavir.8NG185103.1.v5.1	-0.34516	0.5396	NA	0.34516	(1 of 287) PF13812 - Pentatricopeptide repeat domain (PPR_3)	PF13812	PTHR24015,PTHR24015:SF361	0	0	PPR repeat domain containing protein, putative, expressed
Pavir.8NG185104.1.v5.1	-0.69658	0.198	NA	0.69658	(1 of 891) PF13041 - PPR repeat family (PPR_2)	PF13041	PTHR24015,PTHR24015:SF361	0	0	PPR repeat domain containing protein, putative, expressed
Pavir.8NG185105.1.v5.1	-0.44761	0.36691	0.96719	0.44761	(1 of 4) PTHR22814//PTHR22814:SF52 - COPPER TRANSPORT PROTEIN ATOX1-RELATED // SUBFAMILY NOT NAMED	0	PTHR22814,PTHR22814:SF52	0	0	heavy metal-associated domain containing protein, expressed
Pavir.8NG185106.1.v5.1	0.13472	0.80758	0.99637	0.13472	(1 of 3) PTHR11208//PTHR11208:SF55 - RNA-BINDING PROTEIN RELATED // SUBFAMILY NOT NAMED	PF00013	PTHR11208,PTHR11208:SF55	0	GO:0003723	KH domain-containing protein, putative, expressed
Pavir.8NG185107.1.v5.1	0.58728	0.14499	0.85816	0.58728	(1 of 1) PF00612//PF13401//PF14531 - IQ calmodulin-binding motif (IQ) // AAA domain (AAA_22) // Kinase-like (Kinase-like)	PF00612,PF14531,PF13401	PTHR23155,PTHR23155:SF641	2.7.11.25	GO:0005515	NBS-LRR disease resistance protein, putative, expressed
Pavir.8NG185200.1.v5.1	0.13885	0.67851	NA	0.13885	(1 of 14) PF00069//PF00931 - Protein kinase domain (Pkinase) // NB-ARC domain (NB-ARC)	PF00069,PF00931	PTHR23155,PTHR23155:SF557	0	GO:0006468,GO:0005524,GO:0004672,GO:0043531	NBS-LRR disease resistance protein, putative, expressed
Pavir.8NG185402.1.v5.1	-0.7659	0.073076	0.74801	0.7659	-	0	0	0	0	0
Pavir.8NG185900.2.v5.1	1.4696	0.0043517	0.26677	1.4696	-	0	0	0	0	0
Pavir.8NG185901.1.v5.1	-0.54533	0.31913	0.95281	0.54533	(1 of 132) PF00046 - Homeobox domain (Homeobox)	PF00046	PTHR24326,PTHR24326:SF192	0	GO:0003677	homeobox associated leucine zipper, putative, expressed
Pavir.8NG186100.1.v5.1	-0.64803	0.20955	NA	0.64803	-	0	PTHR33087,PTHR33087:SF2	0	0	expressed protein
Pavir.8NG186101.1.v5.1	-0.62046	0.27094	0.93579	0.62046	(1 of 34) KOG0483 - Transcription factor HEX, contains HOX and HALZ domains	PF00046	PTHR24326,PTHR24326:SF192	0	GO:0003677	homeobox associated leucine zipper, putative, expressed
Pavir.8NG186500.1.v5.1	-0.89831	0.048122	0.67615	0.89831	(1 of 5) PTHR36023//PTHR36023:SF3 - FAMILY NOT NAMED // ARGOS-LIKE PROTEIN-RELATED	0	PTHR36023,PTHR36023:SF3	0	0	ARGOS, putative, expressed
Pavir.8NG186800.2.v5.1	-0.3594	0.54752	0.98831	0.3594	(1 of 48) PF13401 - AAA domain (AAA_22)	PF13401	PTHR23155,PTHR23155:SF484	0	0	stripe rust resistance protein Yr10, putative, expressed
Pavir.8NG186801.1.v5.1	0.35435	0.51455	NA	0.35435	(1 of 55) PTHR23155//PTHR23155:SF541 - LEUCINE-RICH REPEAT-CONTAINING PROTEIN // SUBFAMILY NOT NAMED	0	PTHR23155,PTHR23155:SF541	0	0	mla1, putative, expressed
Pavir.8NG186805.1.v5.1	0.2768	0.58086	NA	0.2768	-	0	0	0	0	jacalin-like lectin domain containing protein, expressed
Pavir.8NG186806.1.v5.1	-0.23227	0.69204	0.99204	0.23227	(1 of 2) PF13173 - AAA domain (AAA_14)	PF13173	PTHR23155,PTHR23155:SF484	0	0	stripe rust resistance protein Yr10, putative, expressed
Pavir.8NG187300.2.v5.1	2.0483	1.2199e-05	0.007877	2.0483	(1 of 3) PTHR22835//PTHR22835:SF189 - ZINC FINGER FYVE DOMAIN CONTAINING PROTEIN // SUBFAMILY NOT NAMED	PF00657	PTHR22835,PTHR22835:SF189	3.1.1.49	GO:0016788	GDSL-like lipase/acylhydrolase, putative, expressed
Pavir.8NG188200.1.v5.1	-0.72234	0.1935	0.89891	0.72234	(1 of 477) PF00646 - F-box domain (F-box)	PF00646	PTHR32133,PTHR32133:SF106	0	GO:0005515	OsFBX57 - F-box domain containing protein, expressed
Pavir.8NG188400.1.v5.1	-0.25192	0.45293	NA	0.25192	(1 of 42) 5.3.4.1 - Protein disulfide-isomerase / S-S rearrangase	PF04578,PF13968	PTHR31325,PTHR31325:SF31	5.3.4.1	0	expressed protein
Pavir.8NG189000.1.v5.1	-0.25192	0.45293	NA	0.25192	(1 of 1) K13899 - cystatin-C (CST3)	PF16845	PTHR11413,PTHR11413:SF59	0	GO:0004869	cysteine proteinase inhibitor 8 precursor, putative, expressed
Pavir.8NG189100.1.v5.1	0.26589	0.65695	0.99138	0.26589	(1 of 120) PF03140 - Plant protein of unknown function (DUF247)	PF03140	PTHR31549,PTHR31549:SF26	0	0	plant protein of unknown function domain containing protein, expressed
Pavir.8NG189101.1.v5.1	-0.20346	0.73249	0.99257	0.20346	(1 of 120) PF03140 - Plant protein of unknown function (DUF247)	PF03140	PTHR31549,PTHR31549:SF29	0	0	expressed protein
Pavir.8NG189300.2.v5.1	-0.17697	0.59729	NA	0.17697	-	0	PTHR33115,PTHR33115:SF7	0	0	expressed protein
Pavir.8NG189301.1.v5.1	0.33007	NA	NA	0.33007	-	0	0	0	0	0
Pavir.8NG189302.1.v5.1	-0.29167	0.62866	NA	0.29167	-	0	0	0	0	zinc finger family protein, putative, expressed
Pavir.8NG189303.1.v5.1	-0.098015	0.76982	NA	0.098015	(1 of 26) PTHR21495//PTHR21495:SF81 - NUCLEOPORIN-RELATED // SUBFAMILY NOT NAMED	PF01419,PF03018	PTHR21495,PTHR21495:SF81	0	0	Jacalin-like lectin domain containing protein, putative, expressed
Pavir.8NG189400.2.v5.1	-1.1363	0.062544	0.72778	1.1363	(1 of 21) PF00069//PF01453 - Protein kinase domain (Pkinase) // D-mannose binding lectin (B_lectin)	PF01453,PF00069	PTHR27002,PTHR27002:SF132	2.7.11.1	GO:0006468,GO:0005524,GO:0004672	receptor-like protein kinase, putative, expressed
Pavir.8NG189401.1.v5.1	-0.75059	0.21779	0.90622	0.75059	(1 of 21) PF00069//PF01453 - Protein kinase domain (Pkinase) // D-mannose binding lectin (B_lectin)	PF01453,PF00069	PTHR27002,PTHR27002:SF132	2.7.11.1	GO:0006468,GO:0005524,GO:0004672	receptor-like protein kinase, putative, expressed
Pavir.8NG189600.2.v5.1	0.04139	0.92474	0.99795	0.04139	(1 of 4) PTHR19424//PTHR19424:SF0 - HEAT SHOCK FACTOR BINDING PROTEIN 1 // HEAT SHOCK FACTOR BINDING PROTEIN 1	PF06825	PTHR19424,PTHR19424:SF0	0	0	heat shock factor binding protein 2, putative, expressed
Pavir.8NG189601.1.v5.1	0.28288	0.41874	NA	0.28288	(1 of 71) PF03087 - Arabidopsis protein of unknown function (DUF241)	PF03087	PTHR31509,PTHR31509:SF18	0	0	expressed protein
Pavir.8NG189603.1.v5.1	-0.44194	0.28668	NA	0.44194	-	0	0	0	0	0
Pavir.8NG189900.2.v5.1	-0.13455	0.7415	NA	0.13455	(1 of 14) K10251 - 17beta-estradiol 17-dehydrogenase / very-long-chain 3-oxoacyl-CoA reductase (HSD17B12, KAR, IFA38)	PF08659	PTHR24322,PTHR24322:SF591	1.1.1.330	0	estradiol 17-beta-dehydrogenase 12, putative, expressed
Pavir.8NG190600.1.v5.1	-0.6786	0.18834	0.89421	0.6786	(1 of 4) PTHR23024//PTHR23024:SF179 - MEMBER OF 'GDXG' FAMILY OF LIPOLYTIC ENZYMES // SUBFAMILY NOT NAMED	PF12695	PTHR23024,PTHR23024:SF179	3.1.1.1	0	gibberellin receptor GID1L2, putative, expressed
Pavir.8NG190700.1.v5.1	-0.070887	0.85607	0.99795	0.070887	(1 of 4) PTHR23024//PTHR23024:SF179 - MEMBER OF 'GDXG' FAMILY OF LIPOLYTIC ENZYMES // SUBFAMILY NOT NAMED	PF12695	PTHR23024,PTHR23024:SF179	3.1.1.1	0	gibberellin receptor GID1L2, putative, expressed
Pavir.8NG190800.1.v5.1	0.081569	0.8407	NA	0.081569	(1 of 90) 3.1.4.46 - Glycerophosphodiester phosphodiesterase / Glycerophosphoryl diester phosphodiesterase	PF00069	PTHR27002,PTHR27002:SF111	3.1.4.46	GO:0006468,GO:0005524,GO:0004672	protein kinase domain containing protein, expressed
Pavir.8NG190801.1.v5.1	1.1853	NA	NA	1.1853	(1 of 2827) 2.7.11.1 - Non-specific serine/threonine protein kinase / Threonine-specific protein kinase	PF07714	PTHR27002,PTHR27002:SF111	2.7.11.1	GO:0006468,GO:0004672	cysteine-rich receptor-like protein kinase 12 precursor, putative, expressed
Pavir.8NG191200.2.v5.1	-0.27177	0.46995	0.98184	0.27177	(1 of 3) PTHR15975//PTHR15975:SF0 - UNCHARACTERIZED // CCR4-NOT TRANSCRIPTION COMPLEX SUBUNIT 11	PF10155	PTHR15975,PTHR15975:SF0	0	0	AGAP007117-PA, putative, expressed
Pavir.8NG191201.1.v5.1	-0.37405	0.32757	0.95434	0.37405	(1 of 3) PTHR23024//PTHR23024:SF159 - MEMBER OF 'GDXG' FAMILY OF LIPOLYTIC ENZYMES // SUBFAMILY NOT NAMED	PF12695	PTHR23024,PTHR23024:SF159	3.1.1.1	0	gibberellin receptor GID1L2, putative, expressed
Pavir.8NG191601.1.v5.1	0.67665	0.19614	NA	0.67665	(1 of 34) KOG0483 - Transcription factor HEX, contains HOX and HALZ domains	PF00046	PTHR24326,PTHR24326:SF192	0	GO:0003677	homeobox associated leucine zipper, putative, expressed
Pavir.8NG191700.1.v5.1	0.45283	0.35893	0.96473	0.45283	(1 of 87) PF04398 - Protein of unknown function, DUF538 (DUF538)	PF04398	PTHR31676,PTHR31676:SF19	0	0	expressed protein
Pavir.8NG191800.2.v5.1	0.31266	0.51508	NA	0.31266	(1 of 87) PF04398 - Protein of unknown function, DUF538 (DUF538)	PF04398	PTHR31676,PTHR31676:SF19	0	0	expressed protein
Pavir.8NG191900.1.v5.1	0.039298	0.94523	0.99795	0.039298	(1 of 87) PF04398 - Protein of unknown function, DUF538 (DUF538)	PF04398	PTHR31676,PTHR31676:SF19	0	0	expressed protein
Pavir.8NG192400.5.v5.1	-0.90538	0.12139	0.83053	0.90538	(1 of 2) PTHR21496:SF0 - RIESKE DOMAIN-CONTAINING PROTEIN	PF13806	PTHR21496,PTHR21496:SF0	0	0	rieske domain containing protein, expressed
Pavir.8NG192401.1.v5.1	-0.17697	0.59729	NA	0.17697	(1 of 362) PF00847 - AP2 domain (AP2)	PF00847	PTHR31985,PTHR31985:SF29	0	GO:0006355,GO:0003700	AP2 domain containing protein, expressed
Pavir.8NG192700.2.v5.1	0.1784	0.76999	0.99564	0.1784	(1 of 9) K01209 - alpha-N-arabinofuranosidase (E3.2.1.55, abfA)	PF06964	PTHR31776,PTHR31776:SF0	3.2.1.55	GO:0046556,GO:0046373	alpha-N-arabinofuranosidase A, putative, expressed
Pavir.8NG193500.2.v5.1	0.42171	0.48622	0.98205	0.42171	(1 of 3) K18801 - glucuronoxylan 4-O-methyltransferase (GXM)	PF04669	PTHR31444,PTHR31444:SF5	2.1.1.112	0	plant-specific domain TIGR01627 family protein, expressed
Pavir.8NG193800.1.v5.1	0.010932	0.97147	0.99795	0.010932	(1 of 5) K11827 - AP-2 complex subunit sigma-1 (AP2S1)	PF01217	PTHR11753,PTHR11753:SF17	0	GO:0015031,GO:0008565	clathrin adaptor complex small chain domain containing protein, expressed
Pavir.8NG193801.1.v5.1	-0.016535	0.96625	0.99795	0.016535	-	0	0	0	0	0
Pavir.8NG193802.1.v5.1	0.099688	0.76859	NA	0.099688	(1 of 33) PF00560//PF07714//PF08263//PF13855 - Leucine Rich Repeat (LRR_1) // Protein tyrosine kinase (Pkinase_Tyr) // Leucine rich repeat N-terminal domain (LRRNT_2) // Leucine rich repeat (LRR_8)	PF08263,PF00560,PF07714,PF13855	PTHR27000,PTHR27000:SF98	2.7.11.1	GO:0005515,GO:0006468,GO:0004672	receptor-like protein kinase 2 precursor, putative, expressed
Pavir.8NG193804.1.v5.1	0.28563	0.41584	NA	0.28563	-	0	PTHR33087,PTHR33087:SF2	0	0	expressed protein
Pavir.8NG193805.1.v5.1	-0.64297	0.29131	0.94288	0.64297	(1 of 4) PTHR31356//PTHR31356:SF8 - FAMILY NOT NAMED // L-ASCORBATE PEROXIDASE 5, PEROXISOMAL	PF00141	PTHR31356,PTHR31356:SF8	1.11.1.11	GO:0055114,GO:0020037,GO:0006979,GO:0004601	OsAPx3 - Peroxisomal Ascorbate Peroxidase encoding gene 5,8, expressed
Pavir.8NG194200.1.v5.1	-0.08671	0.88446	0.99795	0.08671	-	0	PTHR35163,PTHR35163:SF1	0	0	expressed protein
Pavir.8NG194500.1.v5.1	-0.21933	0.58358	0.99051	0.21933	-	0	PTHR34201,PTHR34201:SF3	0	0	expressed protein
Pavir.8NG195001.1.v5.1	0.30866	0.56984	0.99051	0.30866	-	0	0	0	0	0
Pavir.8NG195002.1.v5.1	-0.57141	0.22684	NA	0.57141	(1 of 99) PTHR23155//PTHR23155:SF484 - LEUCINE-RICH REPEAT-CONTAINING PROTEIN // SUBFAMILY NOT NAMED	PF00931	PTHR23155,PTHR23155:SF484	0	GO:0043531	stripe rust resistance protein Yr10, putative, expressed
Pavir.8NG195003.1.v5.1	0.091545	0.82484	NA	0.091545	-	0	0	0	0	0
Pavir.8NG195601.1.v5.1	0.26161	0.44237	NA	0.26161	-	0	0	0	0	0
Pavir.8NG195601.2.v5.1	-0.28432	0.41516	NA	0.28432	-	0	0	0	0	0
Pavir.8NG195603.1.v5.1	-0.83015	0.15828	NA	0.83015	-	0	0	0	0	0
Pavir.8NG195700.1.v5.1	0.24435	0.67915	0.99204	0.24435	(1 of 4) PTHR11926//PTHR11926:SF307 - GLUCOSYL/GLUCURONOSYL TRANSFERASES // SUBFAMILY NOT NAMED	PF00201	PTHR11926,PTHR11926:SF307	0	GO:0016758,GO:0008152	UDP-glucoronosyl/UDP-glucosyl transferase, putative, expressed
Pavir.8NG196000.1.v5.1	0.24762	0.4135	0.9735	0.24762	(1 of 3) K01363 - cathepsin B (CTSB)	PF08127,PF00112	PTHR12411,PTHR12411:SF367	3.4.22.1	GO:0050790,GO:0004197,GO:0008234,GO:0006508	Papain family cysteine protease domain containing protein, expressed
Pavir.8NG196100.6.v5.1	0.19679	0.55784	NA	0.19679	(1 of 2) PTHR36024//PTHR36024:SF1 - FAMILY NOT NAMED // ANKYRIN REPEAT PROTEIN SKIP35	0	PTHR36024,PTHR36024:SF1	0	0	expressed protein
Pavir.8NG196300.1.v5.1	0.31172	0.58908	0.99051	0.31172	(1 of 2) PTHR22951//PTHR22951:SF14 - CLATHRIN ASSEMBLY PROTEIN // SUBFAMILY NOT NAMED	PF07651	PTHR22951,PTHR22951:SF14	0	GO:0005543	ANTH domain containing protein, expressed
Pavir.8NG196600.1.v5.1	0.46556	0.33413	0.95552	0.46556	(1 of 6) K01800 - maleylacetoacetate isomerase (maiA, GSTZ1)	PF13417	PTHR11260,PTHR11260:SF268	2.5.1.18	GO:0005515	glutathione S-transferase, N-terminal domain containing protein, expressed
Pavir.8NG197300.1.v5.1	0.35591	0.43565	0.97809	0.35591	(1 of 16) PTHR11926//PTHR11926:SF316 - GLUCOSYL/GLUCURONOSYL TRANSFERASES // SUBFAMILY NOT NAMED	PF00201	PTHR11926,PTHR11926:SF316	2.4.1.324	GO:0016758,GO:0008152	UDP-glucoronosyl and UDP-glucosyl transferase domain containing protein, expressed
Pavir.8NG197402.1.v5.1	0.20902	0.67758	0.99204	0.20902	(1 of 16) PTHR11926//PTHR11926:SF316 - GLUCOSYL/GLUCURONOSYL TRANSFERASES // SUBFAMILY NOT NAMED	PF00201	PTHR11926,PTHR11926:SF316	2.4.1.324	GO:0016758,GO:0008152	UDP-glucoronosyl and UDP-glucosyl transferase domain containing protein, expressed
Pavir.8NG197500.2.v5.1	0.19679	0.55784	NA	0.19679	(1 of 3) 2.1.1.226 - 23S rRNA (cytidine(1920)-2'-O)-methyltransferase	PF01479,PF01728	PTHR32319,PTHR32319:SF0	2.1.1.226	GO:0003723,GO:0032259,GO:0008168	uncharacterized protein yqxC, putative, expressed
Pavir.8NG197501.1.v5.1	-0.2575	0.62766	0.99051	0.2575	(1 of 5) PTHR36023//PTHR36023:SF3 - FAMILY NOT NAMED // ARGOS-LIKE PROTEIN-RELATED	0	PTHR36023,PTHR36023:SF3	0	0	ARGOS, putative, expressed
Pavir.8NG197502.1.v5.1	-0.96262	0.096388	0.79709	0.96262	(1 of 5) PTHR36023//PTHR36023:SF3 - FAMILY NOT NAMED // ARGOS-LIKE PROTEIN-RELATED	0	PTHR36023,PTHR36023:SF3	0	0	ARGOS, putative, expressed
Pavir.8NG197900.1.v5.1	-0.17904	0.60173	0.99051	0.17904	(1 of 2) PTHR22792//PTHR22792:SF60 - LUPUS LA PROTEIN-RELATED // SUBFAMILY NOT NAMED	PF05383	PTHR22792,PTHR22792:SF60	0	0	la domain containing protein, expressed
Pavir.8NG197901.1.v5.1	0.72353	0.22796	0.91338	0.72353	-	0	PTHR36022	0	0	expressed protein
Pavir.8NG198100.2.v5.1	0.11687	0.8475	0.99795	0.11687	-	0	0	0	0	0
Pavir.8NG198500.1.v5.1	0.059893	0.8581	NA	0.059893	-	0	PTHR25952,PTHR25952:SF206	0	0	OsFBL31 - F-box domain and LRR containing protein, expressed
Pavir.8NG198800.1.v5.1	0.34828	0.56652	0.99026	0.34828	(1 of 3) PTHR11177//PTHR11177:SF163 - CHITINASE // SUBFAMILY NOT NAMED	PF00704	PTHR11177,PTHR11177:SF163	3.2.1.14	GO:0005975,GO:0004553	glycosyl hydrolase, putative, expressed
Pavir.8NG198801.1.v5.1	-0.23143	0.69243	0.99204	0.23143	(1 of 4) PTHR31268//PTHR31268:SF4 - FAMILY NOT NAMED // GALACTINOL--SUCROSE GALACTOSYLTRANSFERASE 1-RELATED	PF05691	PTHR31268,PTHR31268:SF4	2.4.1.82	0	uncharacterized glycosyltransferase, putative, expressed
Pavir.8NG199000.1.v5.1	0.43947	0.33948	0.9571	0.43947	(1 of 3) PTHR11177//PTHR11177:SF163 - CHITINASE // SUBFAMILY NOT NAMED	PF00704	PTHR11177,PTHR11177:SF163	3.2.1.14	GO:0005975,GO:0004553	glycosyl hydrolase, putative, expressed
Pavir.8NG199400.1.v5.1	-0.29839	0.37925	0.96927	0.29839	(1 of 2827) 2.7.11.1 - Non-specific serine/threonine protein kinase / Threonine-specific protein kinase	PF07714	PTHR27000,PTHR27000:SF53	2.7.11.1	GO:0006468,GO:0004672	inactive receptor kinase At1g27190 precursor, putative, expressed
Pavir.8NG199600.1.v5.1	-0.098015	0.76982	NA	0.098015	(1 of 125) KOG4412 - 26S proteasome regulatory complex, subunit PSMD10	PF12796	PTHR24177,PTHR24177:SF38	0	0	expressed protein
Pavir.8NG199801.1.v5.1	-0.098015	0.76982	NA	0.098015	-	0	0	0	0	0
Pavir.8NG199900.2.v5.1	-0.065441	0.85516	0.99795	0.065441	(1 of 6) PTHR10378//PTHR10378:SF9 - LIM DOMAIN-BINDING PROTEIN // CHIP, ISOFORM B	PF01803	PTHR10378,PTHR10378:SF9	0	GO:0030274,GO:0005634,GO:0003712	transcriptional corepressor SEUSS, putative, expressed
Pavir.8NG200500.2.v5.1	0.26161	0.44237	NA	0.26161	(1 of 11) 1.3.1.74 - 2-alkenal reductase (NAD(P)(+)) / NADPH:2-alkenal alpha,beta-hydrogenase	PF00107,PF16884	PTHR11695,PTHR11695:SF572	1.3.1.74	GO:0055114,GO:0016491,GO:0008270	NADP-dependent oxidoreductase, putative, expressed
Pavir.8NG202300.1.v5.1	-0.0357	0.92495	0.99795	0.0357	(1 of 2) PTHR30239//PTHR30239:SF6 - ACETOLACTATE SYNTHASE III, REGULATORY SUBUNIT // ACETOLACTATE SYNTHASE SMALL SUBUNIT 1, CHLOROPLASTIC	PF13710,PF10369	PTHR30239,PTHR30239:SF6	2.2.1.6	0	ACT domain containing protein, expressed
Pavir.8NG202601.1.v5.1	-0.03034	0.95101	0.99795	0.03034	(1 of 2) PF05811 - Eukaryotic protein of unknown function (DUF842) (DUF842)	PF05811	PTHR21096	0	0	expressed protein
Pavir.8NG202602.1.v5.1	-0.90656	0.11499	0.81851	0.90656	(1 of 332) PF01535//PF13041 - PPR repeat (PPR) // PPR repeat family (PPR_2)	PF13041,PF01535	PTHR24015,PTHR24015:SF604	0	0	pentatricopeptide, putative, expressed
Pavir.8NG202700.1.v5.1	0.63989	0.27024	0.93564	0.63989	(1 of 19) PF06830 - Root cap (Root_cap)	PF06830	PTHR31656,PTHR31656:SF1	0	0	RCLEA5 - Root cap and Late embryogenesis related family protein precursor, expressed
Pavir.8NG202800.1.v5.1	-0.2476	0.61836	0.99051	0.2476	(1 of 4) PTHR11668//PTHR11668:SF267 - SERINE/THREONINE PROTEIN PHOSPHATASE // SUBFAMILY NOT NAMED	PF00149	PTHR11668,PTHR11668:SF267	3.1.3.48	GO:0016787	Ser/Thr protein phosphatase family protein, putative, expressed
Pavir.8NG203100.1.v5.1	-1.5962	0.0084338	0.3537	1.5962	(1 of 10) PTHR11783//PTHR11783:SF91 - SULFOTRANSFERASE SULT // SUBFAMILY NOT NAMED	PF13469	PTHR11783,PTHR11783:SF91	0	0	sulfotransferase domain containing protein, expressed
Pavir.8NG203300.2.v5.1	0.22915	0.66847	0.99204	0.22915	(1 of 54) K14488 - SAUR family protein (SAUR)	PF02519	PTHR31374,PTHR31374:SF39	0	GO:0009733	OsSAUR3 - Auxin-responsive SAUR gene family member, expressed
Pavir.8NG203700.1.v5.1	0.11042	0.85396	0.99795	0.11042	-	0	PTHR32212,PTHR32212:SF130	0	0	OsFBX409 - F-box domain containing protein, expressed
Pavir.8NG204202.1.v5.1	0.13885	0.67851	NA	0.13885	-	0	PTHR32212,PTHR32212:SF130	0	0	OsFBX417 - F-box domain containing protein, expressed
Pavir.8NG204300.2.v5.1	-0.28446	0.41502	NA	0.28446	-	0	0	0	0	0
Pavir.8NG204700.1.v5.1	0.39243	0.32031	0.95281	0.39243	-	0	PTHR24006	0	0	F-box domain containing protein, expressed
Pavir.8NG204800.1.v5.1	-0.31767	0.57454	0.99051	0.31767	(1 of 6) PTHR30620//PTHR30620:SF45 - PERIPLASMIC BETA-GLUCOSIDASE-RELATED // SUBFAMILY NOT NAMED	PF14310,PF00933,PF01915	PTHR30620,PTHR30620:SF45	3.2.1.55,3.2.1.37	GO:0005975,GO:0004553	glycosyl hydrolase family 3 protein, putative, expressed
Pavir.8NG204802.1.v5.1	-0.0031147	0.99306	NA	0.0031147	-	0	0	0	0	0
Pavir.8NG204900.1.v5.1	0.11784	0.77753	NA	0.11784	-	0	0	0	0	0
Pavir.8NG205000.1.v5.1	-0.2874	0.41216	NA	0.2874	(1 of 47) PF08268 - F-box associated domain (FBA_3)	PF08268	PTHR32133,PTHR32133:SF144	0	0	expressed protein
Pavir.8NG205101.1.v5.1	-0.59652	0.31081	0.94894	0.59652	-	0	0	0	0	RNA recognition motif containing protein, putative, expressed
Pavir.8NG205300.1.v5.1	0.30129	0.53055	0.98831	0.30129	(1 of 5) PF00069//PF00560 - Protein kinase domain (Pkinase) // Leucine Rich Repeat (LRR_1)	PF00560,PF00069	PTHR27001,PTHR27001:SF153	2.7.11.1	GO:0005515,GO:0006468,GO:0005524,GO:0004672	receptor protein kinase TMK1 precursor, putative, expressed
Pavir.8NG205301.1.v5.1	0.66835	0.26848	0.93517	0.66835	(1 of 1) PTHR11089//PTHR11089:SF4 - GTP-BINDING PROTEIN-RELATED // MITOCHONDRIAL RIBOSOME-ASSOCIATED GTPASE 1	PF01926	PTHR11089,PTHR11089:SF4	0	GO:0005525	GTPase of unknown function domain containing protein, putative, expressed
Pavir.8NG205302.1.v5.1	-0.27536	0.42396	NA	0.27536	(1 of 3) PTHR12860 - SIGNAL RECOGNITION PARTICLE 68 KDA PROTEIN	PF16969	PTHR12860,PTHR12860:SF0	0	0	signal recognition particle 68 kDa protein, putative, expressed
Pavir.8NG205700.1.v5.1	0.14127	0.80636	0.99637	0.14127	-	0	0	0	0	expressed protein
Pavir.8NG205800.2.v5.1	0.28528	0.4162	NA	0.28528	(1 of 313) PF03372 - Endonuclease/Exonuclease/phosphatase family (Exo_endo_phos)	PF03372	PTHR31696,PTHR31696:SF6	0	0	retrotransposon protein, putative, LINE subclass, expressed
Pavir.8NG206400.1.v5.1	1.1934	0.035045	0.62201	1.1934	(1 of 238) PF02458 - Transferase family (Transferase)	PF02458	PTHR31147,PTHR31147:SF8	0	GO:0016747	transferase family protein, putative, expressed
Pavir.8NG210300.2.v5.1	0.954	0.079484	0.76371	0.954	(1 of 19) PTHR11746//PTHR11746:SF95 - O-METHYLTRANSFERASE // SUBFAMILY NOT NAMED	PF08100,PF00891	PTHR11746,PTHR11746:SF95	0	GO:0046983,GO:0008171	O-methyltransferase, putative, expressed
Pavir.8NG210301.1.v5.1	-0.22193	0.66981	NA	0.22193	-	0	0	0	0	0
Pavir.8NG210400.1.v5.1	0.015447	0.96743	NA	0.015447	-	0	0	0	0	serine esterase family protein, putative, expressed
Pavir.8NG211000.5.v5.1	0.27109	0.43138	NA	0.27109	(1 of 2) PTHR12725//PTHR12725:SF63 - HALOACID DEHALOGENASE-LIKE HYDROLASE // ALPHA-D-GLUCOSE-1-PHOSPHATE PHOSPHATASE YIHX	PF13419	PTHR12725,PTHR12725:SF63	3.3.2.10	0	haloacid dehalogenase-like hydrolase family protein, putative, expressed
Pavir.8NG211001.1.v5.1	-0.38898	0.50835	NA	0.38898	-	0	0	0	0	0
Pavir.8NG211002.1.v5.1	-0.38789	0.32594	NA	0.38789	(1 of 27) PTHR11697//PTHR11697:SF110 - GENERAL TRANSCRIPTION FACTOR 2-RELATED ZINC FINGER PROTEIN // GENERAL TRANSCRIPTION FACTOR 2-RELATED ZINC FINGER PROTEIN-RELATED	PF05699,PF14291	PTHR11697,PTHR11697:SF110	0	GO:0046983	hAT dimerisation domain-containing protein, putative, expressed
Pavir.8NG211300.1.v5.1	0.75368	0.081699	0.76979	0.75368	-	0	PTHR35290	0	0	expressed protein
Pavir.8NG211401.1.v5.1	-0.098015	0.76982	NA	0.098015	-	0	0	0	0	0
Pavir.8NG211701.1.v5.1	-0.2786	0.64701	0.9908	0.2786	(1 of 38) PF00069//PF01657 - Protein kinase domain (Pkinase) // Salt stress response/antifungal (Stress-antifung)	PF01657,PF00069	PTHR27002,PTHR27002:SF71	2.7.11.1	GO:0006468,GO:0005524,GO:0004672	TKL_IRAK_DUF26-la.6 - DUF26 kinases have homology to DUF26 containing loci, expressed
Pavir.8NG211702.1.v5.1	-0.098015	0.76982	NA	0.098015	(1 of 2) K02634 - apocytochrome f (petA)	PF01333	PTHR33288,PTHR33288:SF3	0	GO:0031361,GO:0020037,GO:0015979,GO:0009055,GO:0005506	apocytochrome f precursor, putative, expressed
Pavir.8NG211704.1.v5.1	-0.25101	0.45435	NA	0.25101	(1 of 3) PF03040 - CemA family (CemA)	PF03040	PTHR33650	0	GO:0016021	chloroplast envelope membrane protein, putative, expressed
Pavir.8NG211705.1.v5.1	-0.18357	0.61484	NA	0.18357	(1 of 1) PF02392 - Ycf4 (Ycf4)	PF02392	PTHR33288	0	GO:0016021,GO:0015979,GO:0009579,GO:0009522	photosystem I assembly protein ycf4, putative, expressed
Pavir.8NG211706.1.v5.1	0.28729	0.41408	NA	0.28729	(1 of 1) K02696 - photosystem I subunit VIII (psaI)	PF00796	PTHR35775	0	GO:0015979,GO:0009522	0
Pavir.8NG211900.1.v5.1	0.33725	NA	NA	0.33725	(1 of 38) PF00069//PF01657 - Protein kinase domain (Pkinase) // Salt stress response/antifungal (Stress-antifung)	PF01657,PF00069	PTHR27002,PTHR27002:SF16	2.7.11.1	GO:0006468,GO:0005524,GO:0004672	TKL_IRAK_DUF26-lc.15 - DUF26 kinases have homology to DUF26 containing loci, expressed
Pavir.8NG211904.1.v5.1	-0.67642	0.25912	0.93027	0.67642	(1 of 127) 3.2.1.39 - Glucan endo-1,3-beta-D-glucosidase / Laminarinase	PF07983,PF00332	PTHR32227,PTHR32227:SF101	3.2.1.39	GO:0005975,GO:0004553	glucan endo-1,3-beta-glucosidase precursor, putative, expressed
Pavir.8NG211908.1.v5.1	-0.55088	0.34014	0.95735	0.55088	(1 of 105) 2.7.10.2 - Non-specific protein-tyrosine kinase / Cytoplasmic protein tyrosine kinase	0	0	2.7.10.2	0	0
Pavir.8NG211909.1.v5.1	0.034318	0.95058	0.99795	0.034318	-	0	0	0	0	expressed protein
Pavir.8NG212500.1.v5.1	-0.57838	0.20471	NA	0.57838	(1 of 18) PTHR23155//PTHR23155:SF624 - LEUCINE-RICH REPEAT-CONTAINING PROTEIN // SUBFAMILY NOT NAMED	PF00931	PTHR23155,PTHR23155:SF624	0	GO:0043531	NB-ARC domain containing protein, expressed
Pavir.8NG212702.1.v5.1	0.029478	0.95433	NA	0.029478	-	0	0	0	0	0
Pavir.8NG213200.13.v5.1	0.47328	0.35213	NA	0.47328	(1 of 46) PTHR23155:SF402 - DISEASE RESISTANCE PROTEIN RPP13-RELATED	PF00931	PTHR23155,PTHR23155:SF402	0	GO:0043531	resistance protein, putative, expressed
Pavir.8NG213200.5.v5.1	-0.27563	0.42369	NA	0.27563	(1 of 46) PTHR23155:SF402 - DISEASE RESISTANCE PROTEIN RPP13-RELATED	PF00931	PTHR23155,PTHR23155:SF402	0	GO:0043531	resistance protein, putative, expressed
Pavir.8NG213200.6.v5.1	-0.43063	0.47113	0.98184	0.43063	(1 of 46) PTHR23155:SF402 - DISEASE RESISTANCE PROTEIN RPP13-RELATED	PF00931	PTHR23155,PTHR23155:SF402	0	GO:0043531	resistance protein, putative, expressed
Pavir.8NG213500.2.v5.1	1.0549	0.083825	0.77325	1.0549	-	0	0	0	0	0
Pavir.8NG213601.1.v5.1	0.18695	0.68961	0.99204	0.18695	(1 of 60) PF00320 - GATA zinc finger (GATA)	PF00320	0	0	GO:0043565,GO:0008270,GO:0006355,GO:0003700	transposon protein, putative, unclassified, expressed
Pavir.8NG213602.1.v5.1	-0.40954	0.45539	0.97932	0.40954	-	0	0	0	0	0
Pavir.8NG213603.1.v5.1	0.064913	0.85153	NA	0.064913	(1 of 2) 3.4.22.15 - Cathepsin L	PF08246,PF00112	PTHR12411,PTHR12411:SF401	3.4.22.15	GO:0008234,GO:0006508	vignain precursor, putative, expressed
Pavir.8NG213604.1.v5.1	-0.13127	0.70703	NA	0.13127	(1 of 5) PTHR12411//PTHR12411:SF401 - CYSTEINE PROTEASE FAMILY C1-RELATED // SUBFAMILY NOT NAMED	PF08246,PF00112	PTHR12411,PTHR12411:SF401	3.4.22.33	GO:0008234,GO:0006508	cysteine proteinase EP-B 1 precursor, putative, expressed
Pavir.8NG213606.1.v5.1	-0.83	0.16384	0.87713	0.83	(1 of 5) PTHR12411//PTHR12411:SF401 - CYSTEINE PROTEASE FAMILY C1-RELATED // SUBFAMILY NOT NAMED	PF08246,PF00112	PTHR12411,PTHR12411:SF401	3.4.22.33	GO:0008234,GO:0006508	cysteine proteinase EP-B 1 precursor, putative, expressed
Pavir.8NG213607.1.v5.1	-0.71959	0.23581	0.91907	0.71959	(1 of 5) PTHR12411//PTHR12411:SF401 - CYSTEINE PROTEASE FAMILY C1-RELATED // SUBFAMILY NOT NAMED	PF08246,PF00112	PTHR12411,PTHR12411:SF401	3.4.22.33	GO:0008234,GO:0006508	cysteine proteinase EP-B 1 precursor, putative, expressed
Pavir.8NG213610.1.v5.1	0.12614	0.7573	NA	0.12614	(1 of 14) 1.14.13.72 - Methylsterol monooxygenase / Methylsterol hydroxylase	PF04116	PTHR11863,PTHR11863:SF51	1.14.13.72	GO:0055114,GO:0016491,GO:0006633,GO:0005506	fatty acid hydroxylase, putative, expressed
Pavir.8NG213610.2.v5.1	0.29215	NA	NA	0.29215	(1 of 14) 1.14.13.72 - Methylsterol monooxygenase / Methylsterol hydroxylase	PF04116	PTHR11863,PTHR11863:SF51	1.14.13.72	GO:0055114,GO:0016491,GO:0006633,GO:0005506	fatty acid hydroxylase, putative, expressed
Pavir.8NG213613.1.v5.1	-0.25192	0.45293	NA	0.25192	-	0	0	0	0	0
Pavir.8NG213614.1.v5.1	0.14996	0.6987	0.99204	0.14996	(1 of 1) PF06337//PF13423//PF14533 - DUSP domain (DUSP) // Ubiquitin carboxyl-terminal hydrolase (UCH_1) // Ubiquitin-specific protease C-terminal (USP7_C2)	PF14533,PF13423,PF06337	PTHR24006,PTHR24006:SF520	3.4.19.12	GO:0004843	ubiquitin carboxyl-terminal hydrolase 5, putative, expressed
Pavir.8NG213615.1.v5.1	-0.39738	0.26959	0.93557	0.39738	(1 of 5) K10949 - ER lumen protein retaining receptor (KDELR)	PF00810	PTHR10585,PTHR10585:SF29	0	GO:0046923,GO:0016021,GO:0006621	ER lumen protein retaining receptor, putative, expressed
Pavir.8NG213616.1.v5.1	-0.90725	0.093579	NA	0.90725	-	0	0	0	0	0
Pavir.8NG213617.1.v5.1	1.048	0.070524	NA	1.048	(1 of 2) PTHR23177//PTHR23177:SF16 - MKIAA1688 PROTEIN // SUBFAMILY NOT NAMED	PF00786	PTHR23177,PTHR23177:SF16	0	0	P21-Rho-binding domain containing protein, putative, expressed
Pavir.8NG213618.1.v5.1	0.038172	0.9136	0.99795	0.038172	(1 of 2) PTHR12608//PTHR12608:SF5 - TRANSMEMBRANE PROTEIN HTP-1 RELATED // SUBFAMILY NOT NAMED	PF01169	PTHR12608,PTHR12608:SF5	0	GO:0016020	uncharacterized protein family UPF0016 domain containing protein, expressed
Pavir.8NG213622.1.v5.1	0.27556	0.51002	0.98533	0.27556	(1 of 24) 2.3.1.43 - Phosphatidylcholine--sterol O-acyltransferase / Phospholipid--cholesterol acyltransferase	PF02450	PTHR11440,PTHR11440:SF52	2.3.1.43	GO:0008374,GO:0006629	lecithin:cholesterol acyltransferase, putative, expressed
Pavir.8NG213623.1.v5.1	0.28096	0.42077	NA	0.28096	(1 of 1) PTHR11177//PTHR11177:SF193 - CHITINASE // SUBFAMILY NOT NAMED	PF00704	PTHR11177,PTHR11177:SF193	3.2.1.14	GO:0005975,GO:0004553	glycosyl hydrolase, putative, expressed
Pavir.8NG214900.2.v5.1	-0.036361	0.9481	0.99795	0.036361	-	0	0	0	0	0
Pavir.8NG214901.1.v5.1	-0.23807	0.59196	0.99051	0.23807	(1 of 80) 2.7.10.1//2.7.11.1 - Receptor protein-tyrosine kinase / Receptor protein tyrosine kinase // Non-specific serine/threonine protein kinase / Threonine-specific protein kinase	PF00560	PTHR27000	2.7.11.1,2.7.10.1	GO:0005515	BRASSINOSTEROID INSENSITIVE 1-associated receptor kinase 1 precursor, putative, expressed
Pavir.8NG215101.1.v5.1	0.2691	0.43353	NA	0.2691	(1 of 209) 2.7.7.49 - RNA-directed DNA polymerase / Revertase	0	PTHR19446,PTHR19446:SF355	2.7.7.49	0	0
Pavir.8NG216300.1.v5.1	0.16495	0.65568	NA	0.16495	(1 of 8) K14006 - protein transport protein SEC23 (SEC23)	PF00626,PF04810,PF04815,PF08033,PF04811	PTHR11141	0	GO:0030127,GO:0008270,GO:0006888,GO:0006886	protein transport protein, putative, expressed
Pavir.8NG216300.2.v5.1	0.059893	0.8581	NA	0.059893	(1 of 8) K14006 - protein transport protein SEC23 (SEC23)	PF04810,PF04815,PF08033,PF04811	PTHR11141	0	GO:0030127,GO:0008270,GO:0006888,GO:0006886	protein transport protein, putative, expressed
Pavir.8NG216304.1.v5.1	-0.25059	0.45501	NA	0.25059	(1 of 4) K02989 - small subunit ribosomal protein S5e (RP-S5e, RPS5)	PF00177	PTHR11205,PTHR11205:SF24	0	GO:0006412	40S ribosomal protein S5, putative, expressed
Pavir.8NG216308.1.v5.1	0.43119	0.32865	NA	0.43119	(1 of 3) PTHR31579//PTHR31579:SF4 - FAMILY NOT NAMED // F21O3.6 PROTEIN-RELATED	PF04720	PTHR31579,PTHR31579:SF4	0	0	plant-specific domain TIGR01615 family protein, expressed
Pavir.8NG216311.1.v5.1	0.43708	0.45868	0.97987	0.43708	-	0	0	0	0	0
Pavir.8NG217000.1.v5.1	0.24089	0.47561	NA	0.24089	-	0	0	0	0	0
Pavir.8NG217300.2.v5.1	0.75674	0.19601	0.90056	0.75674	(1 of 5) PTHR24054//PTHR24054:SF32 - CASEIN KINASE II SUBUNIT ALPHA // SUBFAMILY NOT NAMED	PF07714	PTHR24054,PTHR24054:SF32	2.7.11.1	GO:0006468,GO:0004672	casein kinase II subunit alpha-2, putative, expressed
Pavir.8NG217600.1.v5.1	-0.067541	0.90349	0.99795	0.067541	(1 of 3) PTHR12565:SF152 - TRANSCRIPTION FACTOR BHLH63-RELATED	PF00010	PTHR12565,PTHR12565:SF152	0	GO:0046983	BHLH transcription factor, putative, expressed
Pavir.8NG217603.1.v5.1	0.4094	0.49834	0.98223	0.4094	-	0	PTHR35832,PTHR35832:SF1	0	0	protein kinase domain containing protein, expressed
Pavir.8NG218500.1.v5.1	-0.0097975	0.97786	NA	0.0097975	-	0	PTHR33184,PTHR33184:SF1	0	0	expressed protein
Pavir.8NG218600.2.v5.1	0.25826	0.65495	0.9912	0.25826	-	0	0	0	0	0
Pavir.8NG219000.2.v5.1	-0.25059	0.45501	NA	0.25059	(1 of 2) PTHR31808//PTHR31808:SF2 - FAMILY NOT NAMED // F21O3.2 PROTEIN-RELATED	PF05542	PTHR31808,PTHR31808:SF2	0	0	expressed protein
Pavir.8NG219001.1.v5.1	-0.12507	0.82368	0.99734	0.12507	(1 of 31) PF05498 - Rapid ALkalinization Factor (RALF) (RALF)	PF05498	PTHR33136,PTHR33136:SF1	0	0	RALFL14 - Rapid ALkalinization Factor RALF family protein precursor, expressed
Pavir.8NG219100.1.v5.1	0.10565	0.85754	0.99795	0.10565	(1 of 4) PTHR11177//PTHR11177:SF180 - CHITINASE // SUBFAMILY NOT NAMED	PF00704	PTHR11177,PTHR11177:SF180	3.2.1.14	GO:0005975,GO:0004553	glycosyl hydrolase, putative, expressed
Pavir.8NG219101.1.v5.1	-0.29417	0.40565	NA	0.29417	(1 of 4) PF08186 - Wound-inducible basic protein family (Wound_ind)	PF08186	PTHR36752	0	0	0
Pavir.8NG219103.1.v5.1	0.097	0.78778	0.9962	0.097	-	0	PTHR36760	0	0	expressed protein
Pavir.8NG219200.1.v5.1	-0.72987	0.16208	0.87519	0.72987	(1 of 41) PF00498 - FHA domain (FHA)	PF00498	PTHR21712,PTHR21712:SF35	0	GO:0005515	FHA domain containing protein, putative, expressed
Pavir.8NG219600.1.v5.1	-0.54772	0.29603	NA	0.54772	-	0	PTHR33786,PTHR33786:SF2	0	0	CRP7 - Cysteine-rich family protein precursor, expressed
Pavir.8NG219700.1.v5.1	-0.34039	0.24465	0.92289	0.34039	(1 of 20) K03094 - S-phase kinase-associated protein 1 (SKP1, CBF3D)	PF03931,PF01466	PTHR11165	0	GO:0006511	SKP1-like protein 1B, putative, expressed
Pavir.8NG220000.1.v5.1	-0.37594	0.53758	0.98831	0.37594	(1 of 4) PTHR10615//PTHR10615:SF117 - HISTONE ACETYLTRANSFERASE // SUBFAMILY NOT NAMED	PF01448	PTHR10615,PTHR10615:SF117	0	0	PHD-finger domain containing protein, putative, expressed
Pavir.8NG220200.1.v5.1	0.5549	0.33597	0.9565	0.5549	(1 of 3) PTHR13803//PTHR13803:SF4 - SEC24-RELATED PROTEIN // SEC24	PF04810,PF04815,PF08033,PF04811	PTHR13803	0	GO:0030127,GO:0008270,GO:0006888,GO:0006886	protein transport protein, putative, expressed
Pavir.8NG220201.3.v5.1	1.0613	0.051468	NA	1.0613	(1 of 67) PF10250 - GDP-fucose protein O-fucosyltransferase (O-FucT)	PF10250	PTHR31741,PTHR31741:SF14	0	0	growth regulator related protein, putative, expressed
Pavir.8NG220202.1.v5.1	-0.35806	0.43	0.97798	0.35806	(1 of 3) PTHR22957//PTHR22957:SF302 - TBC1 DOMAIN FAMILY MEMBER GTPASE-ACTIVATING PROTEIN // SUBFAMILY NOT NAMED	PF00566	PTHR22957,PTHR22957:SF302	0	0	TBC domain containing protein, expressed
Pavir.8NG220205.1.v5.1	-0.46331	0.37241	NA	0.46331	(1 of 7) PTHR11003//PTHR11003:SF137 - POTASSIUM CHANNEL, SUBFAMILY K // SUBFAMILY NOT NAMED	PF07885	PTHR11003,PTHR11003:SF137	0	0	potassium channel protein, putative, expressed
Pavir.8NG220211.1.v5.1	-0.24779	NA	NA	0.24779	(1 of 15) PF07468 - Agglutinin domain (Agglutinin)	PF07468	PTHR39244	0	0	0
Pavir.8NG220212.1.v5.1	0.21664	0.71903	0.99211	0.21664	-	0	0	0	0	0
Pavir.8NG220600.2.v5.1	-0.5197	0.3057	0.9466	0.5197	(1 of 4) PTHR22942//PTHR22942:SF1 - RECA/RAD51/RADA DNA STRAND-PAIRING FAMILY MEMBER // MITOCHONDRIAL DNA REPAIR PROTEIN RECA HOMOLOG	PF00154	PTHR22942,PTHR22942:SF1	0	GO:0009432,GO:0006281,GO:0005524,GO:0003697	recA protein, putative, expressed
Pavir.8NG220800.3.v5.1	-0.23519	0.55768	NA	0.23519	(1 of 2) K11165 - dehydrogenase/reductase SDR family member 7 (DHRS7)	PF13561	PTHR24322,PTHR24322:SF631	1.1.1.62	0	oxidoreductase, short chain dehydrogenase/reductase family, putative, expressed
Pavir.8NG220900.2.v5.1	-0.17697	0.59729	NA	0.17697	(1 of 203) KOG0157 - Cytochrome P450 CYP4/CYP19/CYP26 subfamilies	PF00067	PTHR24286,PTHR24286:SF75	0	GO:0055114,GO:0020037,GO:0016705,GO:0005506	cytochrome P450, putative, expressed
Pavir.8NG220901.1.v5.1	-0.26856	0.43074	NA	0.26856	(1 of 2) PTHR21495//PTHR21495:SF74 - NUCLEOPORIN-RELATED // SUBFAMILY NOT NAMED	PF03018	PTHR21495,PTHR21495:SF74	0	0	dirigent, putative, expressed
Pavir.8NG220903.1.v5.1	0.16036	0.78469	0.9962	0.16036	(1 of 3) PTHR34204//PTHR34204:SF2 - FAMILY NOT NAMED // RNA-BINDING ASCH DOMAIN PROTEIN	0	PTHR34204,PTHR34204:SF2	0	0	protein of unknown function containing protein, expressed
Pavir.8NG221200.1.v5.1	0.16768	0.76728	0.99564	0.16768	(1 of 7) PTHR10791//PTHR10791:SF56 - RAG1-ACTIVATING PROTEIN 1 // SUBFAMILY NOT NAMED	PF03083	PTHR10791,PTHR10791:SF56	0	0	nodulin MtN3 family protein, putative, expressed
Pavir.8NG221501.1.v5.1	-0.28044	0.41895	NA	0.28044	-	0	0	0	0	0
Pavir.8NG221700.3.v5.1	-0.30317	0.4829	NA	0.30317	(1 of 3) PF00069//PF00560//PF00931 - Protein kinase domain (Pkinase) // Leucine Rich Repeat (LRR_1) // NB-ARC domain (NB-ARC)	PF00560,PF00069,PF00931	PTHR23155,PTHR23155:SF557	0	GO:0005515,GO:0006468,GO:0005524,GO:0004672,GO:0043531	NBS-LRR disease resistance protein, putative, expressed
Pavir.8NG221702.1.v5.1	0.15721	0.7829	NA	0.15721	-	0	PTHR35736,PTHR35736:SF1	0	0	expressed protein
Pavir.8NG221703.1.v5.1	-0.27856	0.49588	0.98223	0.27856	-	0	PTHR37264	0	0	expressed protein
Pavir.8NG222000.2.v5.1	-0.95631	0.11417	0.81814	0.95631	-	0	PTHR35736	0	0	expressed protein
Pavir.8NG222400.2.v5.1	0.24728	0.67952	0.99204	0.24728	-	0	0	0	0	0
Pavir.8NG222600.2.v5.1	1.5407	0.00049308	0.08572	1.5407	(1 of 2) PTHR31642//PTHR31642:SF10 - FAMILY NOT NAMED // ACYLTRANSFERASE-LIKE PROTEIN-RELATED	PF02458	PTHR31642,PTHR31642:SF10	2.3.1.188	GO:0016747	transferase family protein, putative, expressed
Pavir.8NG222900.1.v5.1	0.2519	0.59192	0.99051	0.2519	(1 of 135) PF01535//PF13041//PF13812 - PPR repeat (PPR) // PPR repeat family (PPR_2) // Pentatricopeptide repeat domain (PPR_3)	PF01535,PF13812,PF13041	PTHR24015,PTHR24015:SF516	0	0	PPR repeat domain containing protein, putative, expressed
Pavir.8NG223000.1.v5.1	0.42967	0.48115	0.98205	0.42967	(1 of 21) PF02179 - BAG domain (BAG)	PF02179	PTHR33322,PTHR33322:SF1	0	GO:0051087	IQ calmodulin-binding and BAG domain containing protein, putative, expressed
Pavir.8NG223300.1.v5.1	1.5659	0.0098702	0.37992	1.5659	(1 of 4) PF00612//PF02179 - IQ calmodulin-binding motif (IQ) // BAG domain (BAG)	PF00612,PF02179	PTHR33322,PTHR33322:SF1	0	GO:0005515,GO:0051087	IQ calmodulin-binding and BAG domain containing protein, putative, expressed
Pavir.8NG223502.1.v5.1	-1.1353	0.035307	0.62266	1.1353	-	0	PTHR33184,PTHR33184:SF6	0	0	expressed protein
Pavir.8NG223601.1.v5.1	-0.40082	NA	NA	0.40082	-	0	PTHR33068	0	0	transposon protein, putative, CACTA, En/Spm sub-class, expressed
Pavir.8NG223700.1.v5.1	-0.26532	0.66341	0.99189	0.26532	(1 of 8) PTHR11685//PTHR11685:SF142 - RBR FAMILY RING FINGER AND IBR DOMAIN-CONTAINING // SUBFAMILY NOT NAMED	PF01485	PTHR11685,PTHR11685:SF142	6.3.2.19	GO:0016567,GO:0004842	protein binding protein, putative, expressed
Pavir.8NG223701.1.v5.1	-0.82349	0.13553	NA	0.82349	(1 of 6) PTHR24056//PTHR24056:SF231 - CELL DIVISION PROTEIN KINASE // SUBFAMILY NOT NAMED	PF00069	PTHR24056,PTHR24056:SF231	2.7.11.22	GO:0006468,GO:0005524,GO:0004672	mitogen-activated protein kinase 15, putative, expressed
Pavir.8NG224000.2.v5.1	-0.17391	0.75749	0.99526	0.17391	-	0	0	0	0	0
Pavir.8NG224001.1.v5.1	-0.19995	0.64766	0.9908	0.19995	(1 of 205) PF04578//PF13968 - Protein of unknown function, DUF594 (DUF594) // Domain of unknown function (DUF4220) (DUF4220)	PF04578,PF13968	PTHR31325,PTHR31325:SF17	0	0	expressed protein
Pavir.8NG224600.1.v5.1	0.32098	0.49683	NA	0.32098	-	0	0	0	0	0
Pavir.8NG224601.1.v5.1	0.53232	0.3781	0.9688	0.53232	-	0	0	0	0	0
Pavir.8NG224700.1.v5.1	0.31267	0.40594	0.97264	0.31267	(1 of 2) PTHR31762//PTHR31762:SF4 - FAMILY NOT NAMED // EXPRESSED PROTEIN	0	PTHR31762,PTHR31762:SF4	0	0	expressed protein
Pavir.8NG224900.1.v5.1	-0.15331	0.72693	0.99211	0.15331	(1 of 3) PTHR23029:SF39 - GENOMIC DNA, CHROMOSOME 3, P1 CLONE: MDJ14	PF00300	PTHR23029,PTHR23029:SF39	5.4.2.11	0	phosphoglycerate mutase, putative, expressed
Pavir.8NG225000.7.v5.1	0.29467	0.50228	NA	0.29467	(1 of 2) PTHR23081:SF2 - RNA POLYMERASE II C-TERMINAL DOMAIN PHOSPHATASE-LIKE 3	PF12738,PF03031	PTHR23081,PTHR23081:SF2	3.1.3.16	0	NLI interacting factor-like phosphatase, putative, expressed
Pavir.8NG225504.1.v5.1	-0.098015	0.76982	NA	0.098015	-	0	0	0	0	0
Pavir.8NG225505.2.v5.1	0.27628	0.42578	NA	0.27628	(1 of 2) PTHR20863:SF28 - ACYL CARRIER PROTEIN 4, CHLOROPLASTIC	0	0	0	0	0
Pavir.8NG225700.1.v5.1	1.5367	0.0018501	0.16631	1.5367	(1 of 2) PTHR22835//PTHR22835:SF133 - ZINC FINGER FYVE DOMAIN CONTAINING PROTEIN // SUBFAMILY NOT NAMED	PF00657	PTHR22835,PTHR22835:SF133	2.3.1.98	GO:0016788	GDSL-like lipase/acylhydrolase, putative, expressed
Pavir.8NG226800.2.v5.1	0.45448	0.45059	NA	0.45448	(1 of 54) PTHR23155//PTHR23155:SF550 - LEUCINE-RICH REPEAT-CONTAINING PROTEIN // SUBFAMILY NOT NAMED	PF00931	PTHR23155,PTHR23155:SF550	0	GO:0043531	pollen signalling protein with adenylyl cyclase activity, putative, expressed
Pavir.8NG227800.4.v5.1	-0.27581	0.42351	NA	0.27581	(1 of 2) PTHR23032//PTHR23032:SF2 - UNCHARACTERIZED // ENDOSOMAL TARGETING BRO1-LIKE DOMAIN-CONTAINING PROTEIN	PF03097	PTHR23032,PTHR23032:SF2	0	0	expressed protein
Pavir.8NG227800.6.v5.1	-0.26865	0.43065	NA	0.26865	(1 of 2) PTHR23032//PTHR23032:SF2 - UNCHARACTERIZED // ENDOSOMAL TARGETING BRO1-LIKE DOMAIN-CONTAINING PROTEIN	PF03097	PTHR23032,PTHR23032:SF2	0	0	expressed protein
Pavir.8NG228500.1.v5.1	-0.10423	0.76169	0.99526	0.10423	(1 of 9) PTHR27001//PTHR27001:SF224 - FAMILY NOT NAMED // SOMATIC EMBRYOGENESIS RECEPTOR KINASE 1	PF08263,PF13855	PTHR27001,PTHR27001:SF224	2.7.11.1,2.7.10.1	GO:0005515	BRASSINOSTEROID INSENSITIVE 1-associated receptor kinase 1 precursor, putative, expressed
Pavir.8NG228502.1.v5.1	0.39798	NA	NA	0.39798	(1 of 11) PTHR32387//PTHR32387:SF3 - FAMILY NOT NAMED // ATP/DNA BINDING PROTEIN	0	PTHR32387,PTHR32387:SF3	0	0	ATP binding protein, putative, expressed
Pavir.8NG228600.2.v5.1	-0.29843	0.44928	0.97867	0.29843	-	0	PTHR31903,PTHR31903:SF4	0	0	expressed protein
Pavir.8NG229100.2.v5.1	-0.63681	0.14023	0.85426	0.63681	(1 of 6) 2.1.1.112 - Glucuronoxylan 4-O-methyltransferase	PF04669	PTHR31444,PTHR31444:SF1	2.1.1.112	0	plant-specific domain TIGR01627 family protein, expressed
Pavir.8NG229201.1.v5.1	-0.15676	0.75642	0.99526	0.15676	-	0	0	0	0	0
Pavir.8NG229202.1.v5.1	-0.15821	0.79422	0.9962	0.15821	-	0	0	0	0	0
Pavir.8NG229400.1.v5.1	-0.57561	0.14923	0.86194	0.57561	(1 of 13) PF04669 - Polysaccharide biosynthesis (Polysacc_synt_4)	PF04669	PTHR31444,PTHR31444:SF7	0	0	expressed protein
Pavir.8NG229500.2.v5.1	-0.75103	0.21017	0.90622	0.75103	-	0	0	0	0	0
Pavir.8NG229700.1.v5.1	-0.3011	0.51401	0.98662	0.3011	-	0	PTHR36763	0	0	expressed protein
Pavir.8NG230200.2.v5.1	0.26586	0.65941	0.99155	0.26586	(1 of 40) 1.3.3.8 - Tetrahydroberberine oxidase / THB oxidase	PF08031,PF01565	PTHR32448,PTHR32448:SF29	1.3.3.8	GO:0055114,GO:0050660,GO:0016491	reticuline oxidase-like protein precursor, putative, expressed
Pavir.8NG230400.2.v5.1	0.032049	0.95089	NA	0.032049	(1 of 11) PTHR23155//PTHR23155:SF563 - LEUCINE-RICH REPEAT-CONTAINING PROTEIN // SUBFAMILY NOT NAMED	PF00931	PTHR23155,PTHR23155:SF563	0	GO:0043531	NB-ARC domain containing protein, expressed
Pavir.8NG230500.2.v5.1	1.2375	0.036646	0.62742	1.2375	(1 of 127) PF02298 - Plastocyanin-like domain (Cu_bind_like)	PF02298	PTHR33021,PTHR33021:SF6	0	GO:0009055	plastocyanin-like domain containing protein, putative, expressed
Pavir.8NG230501.1.v5.1	0.39911	0.35584	NA	0.39911	-	0	0	0	0	0
Pavir.8NG230600.1.v5.1	-0.38445	0.33349	0.95552	0.38445	-	0	PTHR36330,PTHR36330:SF1	0	0	expressed protein
Pavir.8NG230800.1.v5.1	-0.23034	0.62165	0.99051	0.23034	(1 of 2) PTHR24220:SF511 - ABC TRANSPORTER I FAMILY MEMBER 11, CHLOROPLASTIC	PF00005	PTHR24220,PTHR24220:SF511	3.6.3.32	GO:0016887,GO:0005524	ABC transporter, ATP-binding protein, putative, expressed
Pavir.8NG230801.1.v5.1	-0.10876	0.7794	0.9962	0.10876	(1 of 2) PTHR31221:SF25 - WRKY TRANSCRIPTION FACTOR 45-RELATED	PF03106	PTHR31221,PTHR31221:SF25	0	GO:0043565,GO:0006355,GO:0003700	WRKY72, expressed
Pavir.8NG230900.1.v5.1	-0.43757	NA	NA	0.43757	(1 of 5) PTHR31719:SF22 - NAC DOMAIN CONTAINING PROTEIN 97	PF02365	PTHR31719,PTHR31719:SF22	0	GO:0006355,GO:0003677	no apical meristem protein, putative, expressed
Pavir.8NG231200.1.v5.1	-0.31685	0.51659	NA	0.31685	-	0	0	0	0	0
Pavir.8NG231300.1.v5.1	-0.29875	0.44905	0.97867	0.29875	(1 of 2) K17757 - ATP-dependent NAD(P)H-hydrate dehydratase (CARKD)	PF01256	PTHR12592,PTHR12592:SF0	4.2.1.93	GO:0052855	expressed protein
Pavir.8NG231302.1.v5.1	0.48538	0.18904	0.89499	0.48538	(1 of 12) PF07939 - Protein of unknown function (DUF1685) (DUF1685)	PF07939	PTHR31865,PTHR31865:SF0	0	0	expressed protein
Pavir.8NG232300.1.v5.1	-0.86128	0.15806	0.86914	0.86128	(1 of 2) PTHR34800:SF1 - TETRAPYRROLE-BINDING PROTEIN, CHLOROPLASTIC	PF05419	PTHR34800,PTHR34800:SF1	0	0	uncharacterized protein ycf53, putative, expressed
Pavir.8NG232302.1.v5.1	-0.14722	0.75198	NA	0.14722	-	0	0	0	0	0
Pavir.8NG232900.1.v5.1	-0.033348	0.93192	0.99795	0.033348	(1 of 2) PTHR11592:SF33 - GLUTATHIONE PEROXIDASE 2-RELATED	PF00578	PTHR11592,PTHR11592:SF33	1.11.1.12	GO:0055114,GO:0016491,GO:0016209,GO:0006979,GO:0004602	glutathione peroxidase, putative, expressed
Pavir.8NG233300.1.v5.1	-0.28743	0.41213	NA	0.28743	(1 of 8) PTHR31642//PTHR31642:SF24 - FAMILY NOT NAMED // HXXXD-TYPE ACYL-TRANSFERASE-LIKE PROTEIN	PF02458	PTHR31642,PTHR31642:SF24	2.3.1.84	GO:0016747	transferase family protein, putative, expressed
Pavir.8NG233500.1.v5.1	0.97874	0.10492	0.80837	0.97874	(1 of 5) PTHR10992//PTHR10992:SF813 - ALPHA/BETA HYDROLASE FOLD-CONTAINING PROTEIN // SUBFAMILY NOT NAMED	PF12697	PTHR10992,PTHR10992:SF813	0	0	OsPOP4 - Putative Prolyl Oligopeptidase homologue, expressed
Pavir.8NG233501.1.v5.1	0.93831	0.11693	0.82049	0.93831	(1 of 4) 3.5.1.5 - Urease	PF00547	PTHR22642,PTHR22642:SF7	3.5.1.5	GO:0043419,GO:0016151	expressed protein
Pavir.8NG233800.2.v5.1	0.29608	0.40573	NA	0.29608	(1 of 3) PTHR14791//PTHR14791:SF28 - BOMB/KIRA PROTEINS // SUBFAMILY NOT NAMED	0	PTHR14791,PTHR14791:SF28	0	0	WW domain containing protein, expressed
Pavir.8NG234101.1.v5.1	-0.019061	0.95462	NA	0.019061	-	0	0	0	0	0
Pavir.8NG239300.1.v5.1	0.47057	0.36737	NA	0.47057	-	0	PTHR33184,PTHR33184:SF1	0	0	expressed protein
Pavir.8NG239501.1.v5.1	0.27777	0.42424	NA	0.27777	(1 of 1) PF04535//PF14624 - Domain of unknown function (DUF588) (DUF588) // VWA / Hh protein intein-like (Vwaint)	PF14624,PF04535	PTHR33573,PTHR33573:SF4	0	0	membrane associated DUF588 domain containing protein, putative, expressed
Pavir.8NG239502.1.v5.1	0.075471	0.90144	0.99795	0.075471	(1 of 332) PF01535//PF13041 - PPR repeat (PPR) // PPR repeat family (PPR_2)	PF13041,PF01535	PTHR24015	0	0	pentatricopeptide, putative, expressed
Pavir.8NG239504.1.v5.1	-0.17697	0.59729	NA	0.17697	-	0	0	0	0	sucrase-related, putative, expressed
Pavir.8NG239505.1.v5.1	0.24089	0.47561	NA	0.24089	(1 of 3) KOG4816 - Uncharacterized conserved protein	PF10172	0	0	0	SAP domain containing protein, expressed
Pavir.8NG239505.2.v5.1	-0.62845	0.25374	0.92842	0.62845	(1 of 3) KOG4816 - Uncharacterized conserved protein	PF02037,PF10172	0	0	0	SAP domain containing protein, expressed
Pavir.8NG239506.2.v5.1	-0.28446	0.41502	NA	0.28446	(1 of 5) PTHR15141//PTHR15141:SF52 - TRANSCRIPTION ELONGATION FACTOR B POLYPEPTIDE 3 // BAH AND TFIIS DOMAIN-CONTAINING PROTEIN	PF01426,PF08711	PTHR15141,PTHR15141:SF52	0	GO:0003682,GO:0006351,GO:0005634,GO:0003677	BAH domain containing protein, putative, expressed
Pavir.8NG239507.1.v5.1	-0.046043	0.89632	NA	0.046043	(1 of 7) 2.7.2.3 - Phosphoglycerate kinase	PF00162	PTHR11406,PTHR11406:SF9	2.7.2.3	GO:0006096,GO:0004618	phosphoglycerate kinase protein, putative, expressed
Pavir.8NG239508.1.v5.1	-0.040608	0.9392	0.99795	0.040608	(1 of 4) PTHR24296//PTHR24296:SF5 - FAMILY NOT NAMED // CYTOCHROME P450 94B1-RELATED	PF00067	PTHR24296,PTHR24296:SF5	0	GO:0055114,GO:0020037,GO:0016705,GO:0005506	cytochrome P450, putative, expressed
Pavir.8NG240000.1.v5.1	-0.098015	0.76982	NA	0.098015	(1 of 2) K02540 - DNA replication licensing factor MCM2 (MCM2)	PF14551,PF12619,PF00493	PTHR11630,PTHR11630:SF44	3.6.4.12	GO:0042555,GO:0006270,GO:0005634,GO:0005524,GO:0003678,GO:0003677,GO:0006260	MCM2 - Putative minichromosome maintenance MCM complex subunit 2, expressed
Pavir.8NG240001.1.v5.1	0.0037807	0.99001	0.99904	0.0037807	(1 of 1) 3.1.3.87//4.2.1.109//5.3.2.5 - 2-hydroxy-3-keto-5-methylthiopentenyl-1-phosphate phosphatase / HK-MTPenyl-1-P phosphatase // Methylthioribulose 1-phosphate dehydratase / 1-PMT-ribulose dehydratase // 2,3-diketo-5-methylthiopentyl-1-phosphate enolase / RuBisCO-like protein	PF13419,PF00596	PTHR10640,PTHR10640:SF7	3.1.3.87,4.2.1.109,5.3.2.5	GO:0046872,GO:0019509,GO:0005737	haloacid dehalogenase-like hydrolase family protein, putative, expressed
Pavir.8NG240002.1.v5.1	0.28288	0.41874	NA	0.28288	-	0	PTHR33033,PTHR33033:SF19	0	0	expressed protein
Pavir.8NG240003.1.v5.1	-0.25192	0.45293	NA	0.25192	(1 of 23) PTHR11697//PTHR11697:SF137 - GENERAL TRANSCRIPTION FACTOR 2-RELATED ZINC FINGER PROTEIN // SUBFAMILY NOT NAMED	PF05699,PF14291	PTHR11697,PTHR11697:SF137	0	GO:0046983	hAT dimerisation domain-containing protein, putative, expressed
Pavir.8NG240100.1.v5.1	0.44278	0.3925	0.97075	0.44278	(1 of 8) PTHR31642//PTHR31642:SF24 - FAMILY NOT NAMED // HXXXD-TYPE ACYL-TRANSFERASE-LIKE PROTEIN	PF02458	PTHR31642,PTHR31642:SF24	2.3.1.84	GO:0016747	transferase family protein, putative, expressed
Pavir.8NG240200.3.v5.1	-0.28711	0.41245	NA	0.28711	(1 of 3) PTHR23089:SF7 - HIT FAMILY PROTEIN 1	PF01230	PTHR23089,PTHR23089:SF7	0	0	histidine triad family protein, putative, expressed
Pavir.8NG240400.2.v5.1	1.057	0.079408	0.76367	1.057	(1 of 16) PF00560//PF00931 - Leucine Rich Repeat (LRR_1) // NB-ARC domain (NB-ARC)	PF00560,PF00931	PTHR23155,PTHR23155:SF557	0	GO:0005515,GO:0043531	NBS-LRR disease resistance protein, putative, expressed
Pavir.8NG240600.2.v5.1	1.1497	0.053135	0.69356	1.1497	(1 of 51) PTHR23155//PTHR23155:SF557 - LEUCINE-RICH REPEAT-CONTAINING PROTEIN // SUBFAMILY NOT NAMED	PF13401	PTHR23155,PTHR23155:SF557	0	0	NBS-LRR disease resistance protein, putative, expressed
Pavir.8NG240602.1.v5.1	-1.4439	0.012653	NA	1.4439	(1 of 2) PTHR11802//PTHR11802:SF20 - SERINE PROTEASE FAMILY S10 SERINE CARBOXYPEPTIDASE // SUBFAMILY NOT NAMED	PF00450	PTHR11802,PTHR11802:SF20	3.4.16.6	GO:0006508,GO:0004185	OsSCP48 - Putative Serine Carboxypeptidase homologue, expressed
Pavir.8NG240801.1.v5.1	-0.28515	0.46744	NA	0.28515	-	0	0	0	0	0
Pavir.8NG240802.1.v5.1	-0.098015	0.76982	NA	0.098015	-	0	0	0	0	0
Pavir.8NG242600.2.v5.1	1.0068	0.058191	0.71026	1.0068	(1 of 13) KOG1187//KOG4658 - Serine/threonine protein kinase // Apoptotic ATPase	PF00069,PF00931	PTHR23155,PTHR23155:SF557	0	GO:0006468,GO:0005524,GO:0004672,GO:0043531	NBS-LRR disease resistance protein, putative, expressed
Pavir.8NG242700.2.v5.1	-0.14003	0.77566	NA	0.14003	-	0	PTHR12822	0	0	Yip1 domain containing protein, expressed
Pavir.8NG242800.2.v5.1	0.050178	0.91154	0.99795	0.050178	-	0	PTHR33068,PTHR33068:SF4	0	0	transposon protein, putative, CACTA, En/Spm sub-class, expressed
Pavir.8NG242900.2.v5.1	0.60198	0.30792	0.94801	0.60198	(1 of 3) PF00931//PF07714//PF13855 - NB-ARC domain (NB-ARC) // Protein tyrosine kinase (Pkinase_Tyr) // Leucine rich repeat (LRR_8)	PF07714,PF13855,PF00931	PTHR23155,PTHR23155:SF557	0	GO:0006468,GO:0004672,GO:0005515,GO:0043531	NBS-LRR disease resistance protein, putative, expressed
Pavir.8NG242901.1.v5.1	-0.81656	0.16003	NA	0.81656	-	0	0	0	0	0
Pavir.8NG242902.1.v5.1	-0.39722	0.51501	0.98671	0.39722	(1 of 29) 3.2.1.55 - Non-reducing end alpha-L-arabinofuranosidase / Arabinosidase	0	PTHR31776	3.2.1.55	0	alpha-N-arabinofuranosidase A, putative, expressed
Pavir.8NG243500.1.v5.1	-0.53962	0.37262	NA	0.53962	(1 of 16) PF00560//PF00931 - Leucine Rich Repeat (LRR_1) // NB-ARC domain (NB-ARC)	PF00560,PF00931	PTHR23155,PTHR23155:SF557	0	GO:0005515,GO:0043531	NBS-LRR disease resistance protein, putative, expressed
Pavir.8NG243501.1.v5.1	0.48665	0.40674	0.97271	0.48665	-	0	0	0	0	0
Pavir.8NG243502.1.v5.1	-0.43772	0.46929	NA	0.43772	(1 of 51) PTHR23155//PTHR23155:SF557 - LEUCINE-RICH REPEAT-CONTAINING PROTEIN // SUBFAMILY NOT NAMED	PF00931	PTHR23155,PTHR23155:SF557	0	GO:0043531	NBS-LRR disease resistance protein, putative, expressed
Pavir.8NG243503.1.v5.1	0.27628	0.42578	NA	0.27628	(1 of 46) PTHR23155:SF402 - DISEASE RESISTANCE PROTEIN RPP13-RELATED	PF00931	PTHR23155,PTHR23155:SF402	0	GO:0043531	resistance protein, putative, expressed
Pavir.8NG243504.1.v5.1	0.47102	0.37538	NA	0.47102	-	0	0	0	0	disease resistance protein RGA3, putative, expressed
Pavir.8NG243600.1.v5.1	0.17007	0.63019	NA	0.17007	(1 of 11) PTHR23155//PTHR23155:SF563 - LEUCINE-RICH REPEAT-CONTAINING PROTEIN // SUBFAMILY NOT NAMED	0	PTHR23155,PTHR23155:SF563	0	0	NBS-LRR disease resistance protein, putative, expressed
Pavir.8NG243700.2.v5.1	0.24089	0.47561	NA	0.24089	-	0	PTHR31190,PTHR31190:SF3	0	0	AP2 domain containing protein, expressed
Pavir.8NG244300.2.v5.1	-0.32362	0.48171	0.98205	0.32362	(1 of 2) K17866 - diphthamide biosynthesis protein 2 (DPH2)	PF01866	PTHR10762,PTHR10762:SF2	0	GO:0017183	diphthamide biosynthesis protein, putative, expressed
Pavir.8NG244400.2.v5.1	0.094619	0.79028	0.9962	0.094619	(1 of 3) PTHR34204//PTHR34204:SF2 - FAMILY NOT NAMED // RNA-BINDING ASCH DOMAIN PROTEIN	PF04266	PTHR34204,PTHR34204:SF2	0	0	protein of unknown function containing protein, expressed
Pavir.8NG244500.2.v5.1	0.87763	0.018365	0.49494	0.87763	-	0	0	0	0	0
Pavir.8NG244501.1.v5.1	0.007803	0.98799	0.99887	0.007803	(1 of 4) PTHR10762:SF2 - DIPHTHAMIDE BIOSYNTHESIS PROTEIN 2	PF01866	PTHR10762,PTHR10762:SF2	0	GO:0017183	diphthamide biosynthesis protein, putative, expressed
Pavir.8NG244502.1.v5.1	-0.18466	0.65843	0.99155	0.18466	(1 of 4) PTHR10762:SF2 - DIPHTHAMIDE BIOSYNTHESIS PROTEIN 2	PF01866	PTHR10762,PTHR10762:SF2	0	GO:0017183	diphthamide biosynthesis protein, putative, expressed
Pavir.8NG244700.1.v5.1	0.10669	0.85577	0.99795	0.10669	(1 of 5) K14516 - ethylene-responsive transcription factor 1 (ERF1)	PF00847	PTHR31190,PTHR31190:SF3	0	GO:0006355,GO:0003700	expressed protein
Pavir.8NG244800.2.v5.1	0.074862	0.87101	0.99795	0.074862	(1 of 13) PTHR24093:SF355 - ATPASE 1, PLASMA MEMBRANE-TYPE-RELATED	PF00122	PTHR24093,PTHR24093:SF355	3.6.3.6	GO:0046872,GO:0000166	E1-E2 ATPase domain containing protein, expressed
Pavir.8NG244900.1.v5.1	1.0868	0.045707	0.66731	1.0868	-	0	0	0	0	0
Pavir.8NG245000.2.v5.1	-0.3762	0.33506	NA	0.3762	(1 of 205) PF04578//PF13968 - Protein of unknown function, DUF594 (DUF594) // Domain of unknown function (DUF4220) (DUF4220)	PF04578,PF13968	PTHR31325,PTHR31325:SF17	0	0	expressed protein
Pavir.8NG245001.1.v5.1	0.1243	0.72395	NA	0.1243	(1 of 1) K05575 - NAD(P)H-quinone oxidoreductase subunit 4 (ndhD)	PF00361	PTHR22773,PTHR22773:SF92	0	0	NADPH-dependent oxidoreductase, putative, expressed
Pavir.8NG246100.3.v5.1	-0.56078	NA	NA	0.56078	(1 of 35) PTHR23273//PTHR23273:SF9 - REPLICATION FACTOR A 1, RFA1 // SUBFAMILY NOT NAMED	PF08646	PTHR23273,PTHR23273:SF9	0	0	retrotransposon protein, putative, unclassified, expressed
Pavir.8NG246600.1.v5.1	0.45033	0.45916	0.97995	0.45033	-	0	0	0	0	0
Pavir.8NG246900.2.v5.1	0.75524	0.21131	0.90622	0.75524	(1 of 4) PTHR11601//PTHR11601:SF46 - CYSTEINE DESULFURYLASE // SUBFAMILY NOT NAMED	PF00266	PTHR11601,PTHR11601:SF46	2.8.1.7	0	expressed protein
Pavir.8NG247900.1.v5.1	-0.42082	0.34424	0.95812	0.42082	(1 of 5) PTHR10641//PTHR10641:SF496 - MYB-LIKE DNA-BINDING PROTEIN MYB // SUBFAMILY NOT NAMED	PF00249	PTHR10641,PTHR10641:SF496	0	0	MYB family transcription factor, putative, expressed
Pavir.8NG247901.1.v5.1	0.42819	0.47031	0.98184	0.42819	-	0	0	0	0	0
Pavir.8NG248100.1.v5.1	-0.28889	0.60009	0.99051	0.28889	-	0	PTHR37763,PTHR37763:SF1	0	0	expressed protein
Pavir.8NG248101.1.v5.1	-0.040797	0.90578	0.99795	0.040797	(1 of 2) PTHR24361//PTHR24361:SF310 - MITOGEN-ACTIVATED KINASE KINASE KINASE // MITOGEN-ACTIVATED PROTEIN KINASE KINASE KINASE 3	PF14531	PTHR24361,PTHR24361:SF310	2.7.11.25	0	STE_MEKK_ste11_MAP3K.3 - STE kinases include homologs to sterile 7, sterile 11 and sterile 20 from yeast, expressed
Pavir.8NG248300.1.v5.1	-0.42554	0.29814	NA	0.42554	-	0	0	0	0	0
Pavir.8NG248502.1.v5.1	0.46458	0.13972	0.85418	0.46458	(1 of 3) PTHR21397:SF4 - ER MEMBRANE PROTEIN COMPLEX SUBUNIT 10	0	PTHR21397,PTHR21397:SF4	0	0	expressed protein
Pavir.8NG249000.1.v5.1	-0.06508	0.83908	0.9979	0.06508	(1 of 4) K10290 - F-box protein 3 (FBXO3)	PF04379	PTHR14289,PTHR14289:SF16	0	0	expressed protein
Pavir.8NG249500.1.v5.1	0.33054	NA	NA	0.33054	(1 of 116) PF00892 - EamA-like transporter family (EamA)	PF00892	PTHR31218,PTHR31218:SF26	0	GO:0016021,GO:0016020,GO:0022857	integral membrane protein DUF6 containing protein, expressed
Pavir.8NG249700.1.v5.1	0.32936	NA	NA	0.32936	(1 of 11) PTHR23155//PTHR23155:SF531 - LEUCINE-RICH REPEAT-CONTAINING PROTEIN // SUBFAMILY NOT NAMED	0	PTHR23155,PTHR23155:SF531	0	0	resistance protein LR10, putative, expressed
Pavir.8NG249800.1.v5.1	0.14222	0.7999	NA	0.14222	(1 of 7) PTHR23155//PTHR23155:SF561 - LEUCINE-RICH REPEAT-CONTAINING PROTEIN // SUBFAMILY NOT NAMED	PF00931	PTHR23155,PTHR23155:SF561	0	GO:0043531	MLA1, putative, expressed
Pavir.8NG249900.1.v5.1	-0.64997	0.21869	0.90622	0.64997	(1 of 15) PF07468 - Agglutinin domain (Agglutinin)	PF07468	PTHR39244	0	0	0
Pavir.8NG250000.2.v5.1	0.50559	0.35929	NA	0.50559	-	0	0	0	0	0
Pavir.8NG250003.1.v5.1	-0.17697	0.59729	NA	0.17697	-	0	0	0	0	0
Pavir.8NG250006.1.v5.1	0.28494	0.41655	NA	0.28494	-	0	0	0	0	0
Pavir.8NG250007.3.v5.1	-0.25059	0.45501	NA	0.25059	(1 of 2) PTHR13481//PTHR13481:SF0 - UNCHARACTERIZED // UPF0454 PROTEIN C12ORF49	PF10218	PTHR13481,PTHR13481:SF0	0	0	expressed protein
Pavir.8NG250800.2.v5.1	0.15771	0.78559	0.9962	0.15771	(1 of 12) 1.1.1.288 - Xanthoxin dehydrogenase / Xanthoxin oxidase	PF00106	PTHR24322,PTHR24322:SF471	1.1.1.288	GO:0016491,GO:0008152	sex determination protein tasselseed-2, putative, expressed
Pavir.8NG250968.1.v5.1	-0.28951	0.41013	NA	0.28951	(1 of 42) PTHR23272//PTHR23272:SF12 - BED FINGER-RELATED // SUBFAMILY NOT NAMED	PF02892	PTHR23272,PTHR23272:SF12	0	GO:0003677	transposon protein, putative, unclassified, expressed
Pavir.8NG251000.2.v5.1	-0.65235	0.28246	0.94073	0.65235	(1 of 55) PTHR23155//PTHR23155:SF541 - LEUCINE-RICH REPEAT-CONTAINING PROTEIN // SUBFAMILY NOT NAMED	PF00931	PTHR23155,PTHR23155:SF541	0	GO:0043531	stripe rust resistance protein Yr10, putative, expressed
Pavir.8NG251001.1.v5.1	-0.026412	0.95955	0.99795	0.026412	(1 of 55) PTHR23155//PTHR23155:SF541 - LEUCINE-RICH REPEAT-CONTAINING PROTEIN // SUBFAMILY NOT NAMED	PF13401	PTHR23155,PTHR23155:SF541	0	0	stripe rust resistance protein Yr10, putative, expressed
Pavir.8NG251002.1.v5.1	0.62465	NA	NA	0.62465	(1 of 55) PTHR23155//PTHR23155:SF541 - LEUCINE-RICH REPEAT-CONTAINING PROTEIN // SUBFAMILY NOT NAMED	0	PTHR23155,PTHR23155:SF541	0	0	mla1, putative, expressed
Pavir.8NG251003.1.v5.1	0.38207	0.48472	0.98205	0.38207	-	0	0	0	0	NB-ARC domain containing protein, expressed
Pavir.8NG251052.1.v5.1	-0.61052	0.29696	NA	0.61052	-	0	0	0	0	0
Pavir.8NG251400.4.v5.1	0.34098	0.33704	0.95683	0.34098	(1 of 3) 1.5.1.3//2.1.1.45 - Dihydrofolate reductase / Tetrahydrofolate dehydrogenase // Thymidylate synthase	PF00186,PF00303	PTHR11548,PTHR11548:SF2	1.5.1.3,2.1.1.45	GO:0055114,GO:0009165,GO:0006545,GO:0004146,GO:0006231,GO:0004799	bifunctional dihydrofolate reductase-thymidylate synthase, putative, expressed
Pavir.8NG251600.1.v5.1	-0.50921	0.10112	0.80122	0.50921	(1 of 6) 1.1.1.44 - Phosphogluconate dehydrogenase (NADP(+)-dependent, decarboxylating) / Phosphogluconic acid dehydrogenase	PF03446,PF00393	PTHR11811,PTHR11811:SF33	1.1.1.44	GO:0055114,GO:0004616,GO:0050661,GO:0006098	6-phosphogluconate dehydrogenase, decarboxylating, putative, expressed
Pavir.8NG251601.1.v5.1	-0.025658	0.94108	NA	0.025658	-	0	0	0	0	0
Pavir.8NG251602.1.v5.1	-0.030161	0.95978	0.99795	0.030161	-	0	0	0	0	0
Pavir.8NG251603.1.v5.1	-0.54057	0.35141	0.96176	0.54057	(1 of 46) 1.14.13.21 - Flavonoid 3'-monooxygenase / Flavonoid 3'-hydroxylase	PF00067	PTHR24298,PTHR24298:SF79	1.14.13.21	GO:0055114,GO:0020037,GO:0016705,GO:0005506	cytochrome P450, putative, expressed
Pavir.8NG251604.1.v5.1	-0.28721	0.41235	NA	0.28721	-	0	0	0	0	0
Pavir.8NG251800.2.v5.1	0.13186	0.73303	0.99261	0.13186	(1 of 2) PTHR12298//PTHR12298:SF25 - PCDC2 PROGRAMMED CELL DEATH PROTEIN 2 -RELATED // SUBFAMILY NOT NAMED	PF01753	PTHR12298,PTHR12298:SF25	0	0	OsFBO4 - F-box and other domain containing protein, expressed
Pavir.8NG251801.1.v5.1	-0.25101	0.45435	NA	0.25101	(1 of 196) PF02902 - Ulp1 protease family, C-terminal catalytic domain (Peptidase_C48)	PF02902	0	0	GO:0008234,GO:0006508	transposon protein, putative, CACTA, En/Spm sub-class
Pavir.8NG252106.1.v5.1	-0.098015	0.76982	NA	0.098015	(1 of 598) PTHR19446//PTHR19446:SF355 - REVERSE TRANSCRIPTASES // SUBFAMILY NOT NAMED	0	PTHR19446,PTHR19446:SF355	0	0	0
Pavir.8NG252400.2.v5.1	-0.12717	0.83486	NA	0.12717	(1 of 2827) 2.7.11.1 - Non-specific serine/threonine protein kinase / Threonine-specific protein kinase	PF00069	PTHR27002,PTHR27002:SF111	2.7.11.1	GO:0006468,GO:0005524,GO:0004672	protein kinase domain containing protein, expressed
Pavir.8NG252400.4.v5.1	0.2691	0.43353	NA	0.2691	(1 of 2827) 2.7.11.1 - Non-specific serine/threonine protein kinase / Threonine-specific protein kinase	PF00069	PTHR27002,PTHR27002:SF111	2.7.11.1	GO:0006468,GO:0005524,GO:0004672	protein kinase domain containing protein, expressed
Pavir.8NG252401.1.v5.1	-0.43382	0.41203	0.9735	0.43382	-	0	0	0	0	0
Pavir.8NG252700.1.v5.1	-0.058797	0.92302	0.99795	0.058797	(1 of 7) PTHR12300//PTHR12300:SF56 - HVA22-LIKE PROTEINS // SUBFAMILY NOT NAMED	PF03134	PTHR12300,PTHR12300:SF56	0	0	HVA22, putative, expressed
Pavir.8NG252700.2.v5.1	-0.19961	0.72296	0.99211	0.19961	(1 of 7) PTHR12300//PTHR12300:SF56 - HVA22-LIKE PROTEINS // SUBFAMILY NOT NAMED	PF03134	PTHR12300,PTHR12300:SF56	0	0	HVA22, putative, expressed
Pavir.8NG252900.1.v5.1	-0.23123	0.63089	NA	0.23123	(1 of 1) PTHR21354:SF0 - ZINC FINGER PROTEIN 511	0	PTHR21354,PTHR21354:SF0	0	0	ZOS11-03 - C2H2 zinc finger protein, expressed
Pavir.8NG253100.1.v5.1	-0.095116	0.77697	NA	0.095116	(1 of 2) K10684 - ubiquitin-like 1-activating enzyme E1 A (UBLE1A, SAE1)	PF00899	PTHR10953	0	GO:0008641	ThiF family domain containing protein, putative, expressed
Pavir.8NG253101.1.v5.1	-0.46375	0.33296	0.95497	0.46375	-	0	PTHR35132,PTHR35132:SF1	0	0	expressed protein
Pavir.8NG253300.1.v5.1	-0.29216	0.62476	0.99051	0.29216	(1 of 24) PF11820 - Protein of unknown function (DUF3339) (DUF3339)	PF11820	PTHR33128	0	0	expressed protein
Pavir.8NG253500.2.v5.1	0.60325	0.2637	NA	0.60325	(1 of 14) PTHR23155//PTHR23155:SF645 - LEUCINE-RICH REPEAT-CONTAINING PROTEIN // SUBFAMILY NOT NAMED	0	PTHR23155,PTHR23155:SF645	0	0	stripe rust resistance protein Yr10, putative, expressed
Pavir.8NG253600.1.v5.1	0.58563	0.2824	0.94073	0.58563	(1 of 40) 1.3.3.8 - Tetrahydroberberine oxidase / THB oxidase	PF08031,PF01565	PTHR32448,PTHR32448:SF29	1.3.3.8	GO:0055114,GO:0050660,GO:0016491	reticuline oxidase-like protein precursor, putative, expressed
Pavir.8NG253900.2.v5.1	-0.10668	0.75884	NA	0.10668	(1 of 2827) 2.7.11.1 - Non-specific serine/threonine protein kinase / Threonine-specific protein kinase	PF00069	PTHR27002,PTHR27002:SF115	2.7.11.1	GO:0006468,GO:0005524,GO:0004672	protein kinase domain containing protein, expressed
Pavir.8NG254000.1.v5.1	0.22081	0.63117	NA	0.22081	-	0	0	0	0	0
Pavir.8NG254100.1.v5.1	-0.89803	0.041233	0.64816	0.89803	-	0	0	0	0	expressed protein
Pavir.8NG254800.2.v5.1	0.27295	0.53835	0.98831	0.27295	-	0	0	0	0	0
Pavir.8NG254900.1.v5.1	0.5187	0.37688	0.9688	0.5187	-	0	0	0	0	0
Pavir.8NG255000.1.v5.1	0.39408	0.50706	0.98438	0.39408	-	0	0	0	0	0
Pavir.8NG255100.3.v5.1	-0.24729	0.48625	0.98205	0.24729	(1 of 2) PTHR13020//PTHR13020:SF36 - UBIQUITIN-ASSOCIATED UBA/UBX DOMAIN-CONTAINING // EXPRESSED PROTEIN	PF00789	PTHR13020,PTHR13020:SF36	0	GO:0005515	UBX domain-containing protein, putative, expressed
Pavir.8NG255600.1.v5.1	-0.28524	0.59392	0.99051	0.28524	(1 of 2) PTHR11362//PTHR11362:SF29 - PHOSPHATIDYLETHANOLAMINE-BINDING PROTEIN // SUBFAMILY NOT NAMED	PF01161	PTHR11362,PTHR11362:SF29	0	0	osFTL11 FT-Like11 homologous to Flowering Locus T gene; contains Pfam profile PF01161: Phosphatidylethanolamine-binding protein, expressed
Pavir.8NG255700.2.v5.1	0.10711	0.85689	0.99795	0.10711	(1 of 280) 1.11.1.7 - Peroxidase / Lactoperoxidase	PF00141	PTHR31235	1.11.1.7	GO:0055114,GO:0020037,GO:0006979,GO:0004601	peroxidase precursor, putative, expressed
Pavir.8NG255800.2.v5.1	-0.16041	0.70306	0.99204	0.16041	(1 of 2) K13130 - survival of motor neuron protein-interacting protein 1 (SIP1, GEMIN2)	PF04938	PTHR12794,PTHR12794:SF0	0	GO:0005681,GO:0000398,GO:0000387	survival motor neuron containing protein, expressed
Pavir.8NG256501.1.v5.1	-0.2855	0.59672	0.99051	0.2855	(1 of 2) PTHR12052//PTHR12052:SF4 - THIOREDOXIN-LIKE PROTEN 4A, 4B // THIOREDOXIN-LIKE PROTEIN 4B	PF02966	PTHR12052,PTHR12052:SF4	0	GO:0005681,GO:0000398	mitosis protein dim1, putative, expressed
Pavir.8NG256502.1.v5.1	0.28288	0.41874	NA	0.28288	(1 of 6) PTHR30620//PTHR30620:SF45 - PERIPLASMIC BETA-GLUCOSIDASE-RELATED // SUBFAMILY NOT NAMED	PF14310,PF00933,PF01915	PTHR30620,PTHR30620:SF45	3.2.1.37	GO:0005975,GO:0004553	beta-D-xylosidase, putative, expressed
Pavir.8NG256504.1.v5.1	-0.27783	0.62439	0.99051	0.27783	(1 of 2) PTHR30620//PTHR30620:SF29 - PERIPLASMIC BETA-GLUCOSIDASE-RELATED // SUBFAMILY NOT NAMED	PF14310,PF00933,PF01915	PTHR30620,PTHR30620:SF29	3.2.1.55,3.2.1.37	GO:0005975,GO:0004553	beta-D-xylosidase, putative, expressed
Pavir.8NG256507.1.v5.1	0.2716	0.43082	NA	0.2716	-	0	0	0	0	0
Pavir.8NG256509.1.v5.1	1.1005	NA	NA	1.1005	(1 of 6) PTHR32467:SF8 - AP2-LIKE ETHYLENE-RESPONSIVE TRANSCRIPTION FACTOR BBM	PF00847	PTHR32467,PTHR32467:SF8	0	GO:0006355,GO:0003700,GO:0007275	BABY BOOM 1, putative, expressed
Pavir.8NG256510.1.v5.1	-0.25101	0.45435	NA	0.25101	-	0	0	0	0	0
Pavir.8NG256700.1.v5.1	0.28611	0.41532	NA	0.28611	(1 of 2) PTHR31403:SF4 - GALACTOLIPASE DONGLE, CHLOROPLASTIC-RELATED	PF01764	PTHR31403,PTHR31403:SF4	3.1.1.32,3.1.1.26	GO:0006629	lipase, putative, expressed
Pavir.8NG256900.11.v5.1	0.21264	0.60448	NA	0.21264	(1 of 143) 5.2.1.8 - Peptidylprolyl isomerase / Rotamase	0	0	5.2.1.8	0	peptidyl-prolyl cis-trans isomerase-like 4, putative, expressed
Pavir.8NG256901.1.v5.1	0.2938	NA	NA	0.2938	-	0	0	0	0	0
Pavir.8NG256902.1.v5.1	0.11519	0.81529	0.9968	0.11519	-	0	0	0	0	expressed protein
Pavir.8NG257204.1.v5.1	0.77646	0.20186	0.90303	0.77646	(1 of 3) 1.1.1.198 - (+)-borneol dehydrogenase	PF00106	PTHR24322,PTHR24322:SF596	1.1.1.198	GO:0016491,GO:0008152	sex determination protein tasselseed-2, putative, expressed
Pavir.8NG257205.1.v5.1	0.4972	0.41408	0.9735	0.4972	(1 of 12) 1.1.1.288 - Xanthoxin dehydrogenase / Xanthoxin oxidase	PF13561	PTHR24322,PTHR24322:SF596	1.1.1.288	0	sex determination protein tasselseed-2, putative, expressed
Pavir.8NG257208.1.v5.1	0.35732	0.35191	NA	0.35732	-	0	PTHR33248,PTHR33248:SF2	0	0	expressed protein
Pavir.8NG257402.1.v5.1	0.12599	0.82786	NA	0.12599	(1 of 3) PTHR11746//PTHR11746:SF91 - O-METHYLTRANSFERASE // SUBFAMILY NOT NAMED	PF00891	PTHR11746,PTHR11746:SF91	0	GO:0008171	O-methyltransferase, putative, expressed
Pavir.8NG258101.1.v5.1	-0.45062	0.24536	0.92344	0.45062	(1 of 3) PTHR13596//PTHR13596:SF4 - SMALL EDRK-RICH FACTOR 1 // SUBFAMILY NOT NAMED	PF04419	PTHR13596,PTHR13596:SF4	0	0	4F5 protein family protein, expressed
Pavir.8NG258400.1.v5.1	-0.11985	0.82616	0.99734	0.11985	(1 of 1) PTHR22814//PTHR22814:SF51 - COPPER TRANSPORT PROTEIN ATOX1-RELATED // HEAVY METAL TRANSPORT/DETOXIFICATION DOMAIN-CONTAINING PROTEIN	PF00403	PTHR22814,PTHR22814:SF51	0	GO:0046872,GO:0030001	heavy metal-associated domain containing protein, expressed
Pavir.8NG258500.1.v5.1	-0.17697	0.59729	NA	0.17697	-	0	0	0	0	0
Pavir.8NG259300.1.v5.1	0.32938	NA	NA	0.32938	(1 of 117) PF07762 - Protein of unknown function (DUF1618) (DUF1618)	PF07762	PTHR33074,PTHR33074:SF5	0	0	expressed protein
Pavir.8NG259301.1.v5.1	-1.0349	0.041727	0.64894	1.0349	(1 of 4) PTHR22595//PTHR22595:SF48 - CHITINASE-RELATED // SUBFAMILY NOT NAMED	PF00967	PTHR22595,PTHR22595:SF48	0	GO:0050832,GO:0042742	WIP5 - Wound-induced protein precursor, expressed
Pavir.8NG259302.1.v5.1	0.39762	NA	NA	0.39762	(1 of 2827) 2.7.11.1 - Non-specific serine/threonine protein kinase / Threonine-specific protein kinase	PF00069	PTHR27005,PTHR27005:SF54	2.7.11.1	GO:0006468,GO:0005524,GO:0004672	OsWAK20 - OsWAK receptor-like protein kinase, expressed
Pavir.8NG262000.5.v5.1	-0.08534	0.80867	NA	0.08534	(1 of 2827) 2.7.11.1 - Non-specific serine/threonine protein kinase / Threonine-specific protein kinase	PF00069	PTHR27002,PTHR27002:SF65	2.7.11.1	GO:0006468,GO:0005524,GO:0004672	protein kinase domain containing protein, expressed
Pavir.8NG262001.1.v5.1	-0.15445	0.79983	0.99637	0.15445	-	0	0	0	0	0
Pavir.8NG262002.1.v5.1	-0.13861	0.81535	0.9968	0.13861	-	0	0	0	0	0
Pavir.8NG262004.1.v5.1	-0.46228	NA	NA	0.46228	-	0	0	0	0	0
Pavir.8NG262100.4.v5.1	-0.17697	0.59729	NA	0.17697	(1 of 46) PTHR23155:SF402 - DISEASE RESISTANCE PROTEIN RPP13-RELATED	PF00931	PTHR23155,PTHR23155:SF402	0	GO:0043531	resistance protein, putative, expressed
Pavir.8NG263000.2.v5.1	0.38497	0.40553	0.97264	0.38497	-	0	0	0	0	0
Pavir.8NG263001.1.v5.1	-0.098015	0.76982	NA	0.098015	-	0	0	0	0	0
Pavir.8NG263200.1.v5.1	-0.11489	0.80789	0.99637	0.11489	(1 of 19) 2.4.1.115 - Anthocyanidin 3-O-glucosyltransferase / Uridine diphosphoglucose-anthocyanidin 3-O-glucosyltransferase	PF00201	PTHR11926,PTHR11926:SF231	2.4.1.115	GO:0016758,GO:0008152	UDP-glucoronosyl and UDP-glucosyl transferase domain containing protein, expressed
Pavir.8NG263600.1.v5.1	0.51207	0.27479	0.93747	0.51207	(1 of 4) PTHR31561//PTHR31561:SF25 - FAMILY NOT NAMED // 3-KETOACYL-COA SYNTHASE 17-RELATED	PF08541,PF08392	PTHR31561,PTHR31561:SF25	2.3.1.199	GO:0016747,GO:0008610,GO:0016020,GO:0006633	3-ketoacyl-CoA synthase, putative, expressed
Pavir.8NG264000.1.v5.1	0.13206	0.77132	0.99594	0.13206	(1 of 5) PTHR12931//PTHR12931:SF17 - UBIQUITIN THIOLESTERASE PROTEIN OTUB // SUBFAMILY NOT NAMED	PF10275	PTHR12931,PTHR12931:SF17	3.4.19.12	0	expressed protein
Pavir.8NG264101.1.v5.1	0.34031	0.56234	0.99003	0.34031	-	0	0	0	0	0
Pavir.8NG264102.1.v5.1	0.34213	0.54785	0.98831	0.34213	(1 of 5) PTHR12931//PTHR12931:SF17 - UBIQUITIN THIOLESTERASE PROTEIN OTUB // SUBFAMILY NOT NAMED	PF10275	PTHR12931,PTHR12931:SF17	3.4.19.12	0	expressed protein
Pavir.8NG264200.2.v5.1	0.39459	0.44289	0.9785	0.39459	-	0	0	0	0	0
Pavir.8NG264201.1.v5.1	-0.10893	0.83644	0.9979	0.10893	(1 of 3) K09602 - ubiquitin thioesterase protein OTUB1 [EC:3.4.19.12] (OTUB1)	PF10275	PTHR12931,PTHR12931:SF17	3.4.19.12	0	expressed protein
Pavir.8NG264201.2.v5.1	0.59685	0.25417	NA	0.59685	(1 of 3) K09602 - ubiquitin thioesterase protein OTUB1 [EC:3.4.19.12] (OTUB1)	PF10275	PTHR12931,PTHR12931:SF17	3.4.19.12	0	expressed protein
Pavir.8NG264400.2.v5.1	0.62	0.15313	0.86643	0.62	(1 of 28) PF02721 - Domain of unknown function DUF223 (DUF223)	PF02721	PTHR23273,PTHR23273:SF14	0	0	expressed protein
Pavir.8NG264600.1.v5.1	0.2674	0.43538	NA	0.2674	-	0	0	0	0	0
Pavir.8NG264601.1.v5.1	0.26879	0.6551	0.9912	0.26879	(1 of 53) KOG0987 - DNA helicase PIF1/RRM3	PF05970	PTHR10492,PTHR10492:SF24	3.6.4.12	GO:0006281,GO:0003678,GO:0000723	retrotransposon protein, putative, unclassified, expressed
Pavir.8NG264800.2.v5.1	-0.16168	0.77959	0.9962	0.16168	(1 of 14) PTHR10887:SF338 - P-LOOP CONTAINING NUCLEOSIDE TRIPHOSPHATE HYDROLASES SUPERFAMILY PROTEIN	PF13086,PF13087	PTHR10887,PTHR10887:SF338	0	0	tRNA-splicing endonuclease positive effector-related, putative, expressed
Pavir.8NG264900.1.v5.1	0.19679	0.55784	NA	0.19679	(1 of 1) PF00195//PF02797//PF08392 - Chalcone and stilbene synthases, N-terminal domain (Chal_sti_synt_N) // Chalcone and stilbene synthases, C-terminal domain (Chal_sti_synt_C) // FAE1/Type III polyketide synthase-like protein (FAE1_CUT1_RppA)	PF08392	PTHR31561,PTHR31561:SF22	2.3.1.199	GO:0016747,GO:0016020,GO:0006633	3-ketoacyl-CoA synthase 6, putative, expressed
Pavir.8NG265202.1.v5.1	-0.29711	NA	NA	0.29711	-	0	0	0	0	0
Pavir.8NG265400.3.v5.1	0.33842	0.4178	0.97453	0.33842	(1 of 3) PTHR22763//PTHR22763:SF67 - RING ZINC FINGER PROTEIN // SUBFAMILY NOT NAMED	PF13639	PTHR22763,PTHR22763:SF67	0	GO:0008270,GO:0005515	zinc finger, C3HC4 type domain containing protein, expressed
Pavir.8NG265700.1.v5.1	0.3897	0.33237	0.9544	0.3897	-	0	PTHR33881,PTHR33881:SF4	0	0	MTN26L5 - MtN26 family protein precursor, expressed
Pavir.8NG265800.1.v5.1	0.30713	0.57996	NA	0.30713	(1 of 4) PTHR23291//PTHR23291:SF39 - BAX INHIBITOR-RELATED // SUBFAMILY NOT NAMED	PF01027	PTHR23291,PTHR23291:SF39	0	0	transmembrane BAX inhibitor motif-containing protein, putative, expressed
Pavir.8NG266100.2.v5.1	-0.54784	0.28771	NA	0.54784	-	0	0	0	0	0
Pavir.8NG266101.1.v5.1	-0.29157	0.40815	NA	0.29157	-	0	0	0	0	expressed protein
Pavir.8NG266300.1.v5.1	0.38765	0.37223	0.9688	0.38765	(1 of 54) PTHR23155//PTHR23155:SF550 - LEUCINE-RICH REPEAT-CONTAINING PROTEIN // SUBFAMILY NOT NAMED	PF00931	PTHR23155,PTHR23155:SF550	0	GO:0043531	pollen signalling protein with adenylyl cyclase activity, putative, expressed
Pavir.8NG266400.1.v5.1	-0.16893	0.77369	0.99601	0.16893	(1 of 54) PTHR23155//PTHR23155:SF550 - LEUCINE-RICH REPEAT-CONTAINING PROTEIN // SUBFAMILY NOT NAMED	0	PTHR23155,PTHR23155:SF550	0	0	pollen signalling protein with adenylyl cyclase activity, putative, expressed
Pavir.8NG266600.1.v5.1	1.0484	0.085111	0.7757	1.0484	-	0	0	0	0	0
Pavir.8NG266601.1.v5.1	0.12482	0.82772	NA	0.12482	-	0	0	0	0	0
Pavir.8NG266602.1.v5.1	0.23853	0.67575	0.99204	0.23853	-	0	0	0	0	0
Pavir.8NG267100.1.v5.1	-0.85208	0.15654	0.86883	0.85208	-	0	PTHR33109,PTHR33109:SF9	0	0	allergen-related, putative, expressed
Pavir.8NG267200.2.v5.1	0.47835	0.40711	0.97281	0.47835	(1 of 3) PTHR11977//PTHR11977:SF49 - VILLIN // SUBFAMILY NOT NAMED	PF00626	PTHR11977,PTHR11977:SF49	0	GO:0003779	villin protein, putative, expressed
Pavir.8NG267400.1.v5.1	0.69657	0.253	0.92842	0.69657	(1 of 12) 2.3.1.74 - Naringenin-chalcone synthase / Flavonone synthase	PF08541,PF08545	PTHR11877,PTHR11877:SF29	2.3.1.74	GO:0016747,GO:0008610,GO:0006633,GO:0004315	chalcone and stilbene synthases, putative, expressed
Pavir.8NG267700.1.v5.1	0.20687	0.53826	NA	0.20687	(1 of 4) PTHR23083//PTHR23083:SF430 - TETRATRICOPEPTIDE REPEAT PROTEIN, TPR // SUBFAMILY NOT NAMED	PF00515,PF13414	PTHR23083,PTHR23083:SF430	0	GO:0005515	BTBT3 - Bric-a-Brac, Tramtrack, Broad Complex BTB domain with tetratricopeptide repeats, expressed
Pavir.8NG267701.1.v5.1	0.066786	0.91262	0.99795	0.066786	(1 of 42) PTHR23155//PTHR23155:SF529 - LEUCINE-RICH REPEAT-CONTAINING PROTEIN // SUBFAMILY NOT NAMED	PF00931	PTHR23155,PTHR23155:SF529	0	GO:0043531	resistance protein, putative, expressed
Pavir.8NG267702.1.v5.1	0.072587	0.90349	0.99795	0.072587	(1 of 42) PTHR23155//PTHR23155:SF529 - LEUCINE-RICH REPEAT-CONTAINING PROTEIN // SUBFAMILY NOT NAMED	PF00931	PTHR23155,PTHR23155:SF529	0	GO:0043531	pib, putative, expressed
Pavir.8NG267703.1.v5.1	-0.098015	0.76982	NA	0.098015	-	0	0	0	0	0
Pavir.8NG267704.1.v5.1	-0.086217	0.86965	0.99795	0.086217	(1 of 19) 2.4.1.115 - Anthocyanidin 3-O-glucosyltransferase / Uridine diphosphoglucose-anthocyanidin 3-O-glucosyltransferase	PF00201	PTHR11926,PTHR11926:SF231	2.4.1.115	GO:0016758,GO:0008152	UDP-glucoronosyl and UDP-glucosyl transferase domain containing protein, expressed
Pavir.8NG268300.1.v5.1	-1.0337	0.065268	0.73048	1.0337	-	0	PTHR34113,PTHR34113:SF2	0	0	expressed protein
Pavir.8NG268400.1.v5.1	0.1834	0.65217	0.9908	0.1834	(1 of 2) K07950 - ADP-ribosylation factor-like protein 5B (ARL5B)	PF08477	PTHR11711,PTHR11711:SF31	0	GO:0007264,GO:0005525	ADP-ribosylation factor, putative, expressed
Pavir.8NG268500.1.v5.1	0.64915	0.21647	NA	0.64915	(1 of 2) K17911 - beta-carotene isomerase (DWARF27)	PF13225	PTHR33591,PTHR33591:SF3	5.2.1.14	0	expressed protein
Pavir.8NG268501.1.v5.1	-0.70918	0.19878	NA	0.70918	(1 of 332) PF01535//PF13041 - PPR repeat (PPR) // PPR repeat family (PPR_2)	PF01535,PF13041	PTHR24015,PTHR24015:SF780	0	0	vegetative storage protein, putative, expressed
Pavir.8NG268502.1.v5.1	0.55227	0.30939	0.94801	0.55227	(1 of 14) PF14309//PF14383 - Domain of unknown function (DUF4378) (DUF4378) // DUF761-associated sequence motif (VARLMGL)	PF14383,PF14309	PTHR31680,PTHR31680:SF2	0	0	expressed protein
Pavir.8NG268901.1.v5.1	0.26931	0.5811	NA	0.26931	-	0	0	0	0	0
Pavir.8NG268902.1.v5.1	-0.18595	0.72266	0.99211	0.18595	-	0	0	0	0	0
Pavir.8NG269600.3.v5.1	-0.083179	0.85637	NA	0.083179	(1 of 6) 5.1.3.18 - GDP-mannose 3,5-epimerase	PF16363	PTHR10366,PTHR10366:SF327	5.1.3.18	0	NAD dependent epimerase/dehydratase family protein, putative, expressed
Pavir.8NG269800.2.v5.1	1.6972	5.9479e-06	0.0044807	1.6972	(1 of 4) PTHR31561//PTHR31561:SF25 - FAMILY NOT NAMED // 3-KETOACYL-COA SYNTHASE 17-RELATED	PF08541,PF08392	PTHR31561,PTHR31561:SF25	2.3.1.199	GO:0016747,GO:0008610,GO:0016020,GO:0006633	3-ketoacyl-CoA synthase, putative, expressed
Pavir.8NG270100.2.v5.1	0.34984	0.39993	NA	0.34984	(1 of 14) PTHR23155//PTHR23155:SF645 - LEUCINE-RICH REPEAT-CONTAINING PROTEIN // SUBFAMILY NOT NAMED	PF00931	PTHR23155,PTHR23155:SF645	0	GO:0043531	stripe rust resistance protein Yr10, putative, expressed
Pavir.8NG270200.1.v5.1	-1.2292	0.030121	0.60014	1.2292	-	0	0	0	0	0
Pavir.8NG270300.1.v5.1	0.61935	0.29106	0.94288	0.61935	-	0	0	0	0	0
Pavir.8NG270500.1.v5.1	-0.35221	0.56064	0.99003	0.35221	-	0	0	0	0	0
Pavir.8NG270600.1.v5.1	0.40049	0.48616	0.98205	0.40049	-	0	0	0	0	0
Pavir.8NG270601.1.v5.1	0.31643	NA	NA	0.31643	(1 of 3) PTHR22595//PTHR22595:SF59 - CHITINASE-RELATED // SUBFAMILY NOT NAMED	PF00967	PTHR22595,PTHR22595:SF59	0	GO:0050832,GO:0042742	WIP3 - Wound-induced protein precursor, expressed
Pavir.8NG270602.1.v5.1	-0.38873	0.42394	0.97729	0.38873	(1 of 4) PTHR22595//PTHR22595:SF48 - CHITINASE-RELATED // SUBFAMILY NOT NAMED	PF00967	PTHR22595,PTHR22595:SF48	0	GO:0050832,GO:0042742	WIP4 - Wound-induced protein precursor, expressed
Pavir.8NG270603.1.v5.1	0.75865	0.20451	NA	0.75865	-	0	0	0	0	0
Pavir.8NG271200.1.v5.1	-0.36118	0.44411	0.9785	0.36118	(1 of 2) PTHR32116//PTHR32116:SF0 - FAMILY NOT NAMED // GALACTURONOSYLTRANSFERASE 5-RELATED	PF01501	PTHR32116,PTHR32116:SF0	2.4.1.43	GO:0016757,GO:0047262	GAUT2/LGT2, putative, expressed
Pavir.8NG271201.1.v5.1	0.2425	0.55518	0.98831	0.2425	(1 of 2) PTHR31846//PTHR31846:SF13 - FAMILY NOT NAMED // CRM FAMILY MEMBER 3A-RELATED	PF01985	PTHR31846,PTHR31846:SF13	0	GO:0003723	chloroplastic group IIA intron splicing facilitator CRS1, chloroplast precursor, putative, expressed
Pavir.8NG271203.1.v5.1	-0.49255	0.39895	0.97164	0.49255	(1 of 3) KOG2427 - Uncharacterized conserved protein	PF04424	PTHR18063	0	0	alanyl-tRNA synthetase family protein, expressed
Pavir.8NG271600.1.v5.1	-0.52574	0.26812	0.93517	0.52574	(1 of 20) PF06886 - Targeting protein for Xklp2 (TPX2) (TPX2)	PF06886	PTHR31358,PTHR31358:SF8	0	0	targeting protein for Xklp2, putative, expressed
Pavir.8NG271700.1.v5.1	-0.15999	0.67666	0.99204	0.15999	(1 of 2) K03665 - GTP-binding protein HflX (hflX)	PF01926,PF16360,PF13167	PTHR10229,PTHR10229:SF2	0	GO:0005525	GTPase of unknown function domain containing protein, putative, expressed
Pavir.8NG271800.1.v5.1	-0.42559	0.35843	0.96473	0.42559	(1 of 2) 2.8.4.3 - tRNA-2-methylthio-N(6)-dimethylallyladenosine synthase / tRNA-i6A37 methylthiotransferase	PF01938,PF00919,PF04055	PTHR11918,PTHR11918:SF43	2.8.4.3	GO:0051539,GO:0009451,GO:0003824,GO:0051536	CDK5RAP1, putative, expressed
Pavir.8NG271900.2.v5.1	-0.4226	0.38531	0.97014	0.4226	(1 of 2) PTHR10438//PTHR10438:SF241 - THIOREDOXIN // SUBFAMILY NOT NAMED	PF00085	PTHR10438,PTHR10438:SF241	0	GO:0045454,GO:0015035,GO:0006662	expressed protein
Pavir.8NG272000.1.v5.1	0.93146	0.032682	0.61106	0.93146	(1 of 9) K01114 - phospholipase C (plcC)	PF04185	PTHR31956,PTHR31956:SF7	3.1.4.3	GO:0016788	phosphoesterase family protein, putative, expressed
Pavir.8NG272200.2.v5.1	0.098243	0.77191	NA	0.098243	(1 of 5) PTHR11102//PTHR11102:SF101 - SEL-1-LIKE PROTEIN // SUBFAMILY NOT NAMED	PF03478	PTHR11102,PTHR11102:SF101	0	0	OsFBDUF64 - F-box and DUF domain containing protein
Pavir.8NG272203.1.v5.1	-0.42803	0.44246	NA	0.42803	(1 of 86) PF00083 - Sugar (and other) transporter (Sugar_tr)	PF00083	PTHR23500,PTHR23500:SF127	0	GO:0055085,GO:0022857,GO:0016021	transporter family protein, putative, expressed
Pavir.8NG272400.1.v5.1	-0.9583	0.063646	0.72843	0.9583	(1 of 122) KOG0254 - Predicted transporter (major facilitator superfamily)	PF07690	PTHR23500,PTHR23500:SF127	0	GO:0055085,GO:0016021	transporter family protein, putative, expressed
Pavir.8NG272500.2.v5.1	-0.87346	0.1212	NA	0.87346	(1 of 182) PF03478 - Protein of unknown function (DUF295) (DUF295)	PF03478	PTHR33110,PTHR33110:SF6	0	0	OsFBDUF60 - F-box and DUF domain containing protein, expressed
Pavir.8NG272600.2.v5.1	-0.20624	0.70036	NA	0.20624	(1 of 182) PF03478 - Protein of unknown function (DUF295) (DUF295)	PF03478	PTHR33110,PTHR33110:SF6	0	0	OsFBDUF20 - F-box and DUF domain containing protein, expressed
Pavir.8NG272601.1.v5.1	0.19687	0.5736	NA	0.19687	-	0	0	0	0	expressed protein
Pavir.8NG273100.6.v5.1	0.19818	0.73515	NA	0.19818	(1 of 5) PF06258 - Mitochondrial fission ELM1 (Mito_fiss_Elm1)	PF06258	PTHR33986,PTHR33986:SF4	0	0	nucleoside-diphosphate-sugar epimerase, putative, expressed
Pavir.8NG273600.2.v5.1	-0.35261	0.45194	NA	0.35261	(1 of 477) PF00646 - F-box domain (F-box)	PF00646	PTHR33110,PTHR33110:SF6	0	GO:0005515	OsFBDUF60 - F-box and DUF domain containing protein, expressed
Pavir.8NG273900.2.v5.1	-0.93562	0.12114	0.83004	0.93562	(1 of 5) PTHR11102//PTHR11102:SF101 - SEL-1-LIKE PROTEIN // SUBFAMILY NOT NAMED	PF03478	PTHR11102,PTHR11102:SF101	0	0	OsFBDUF55 - F-box and DUF domain containing protein, expressed
Pavir.8NG274000.1.v5.1	1.4343	0.0058841	0.30888	1.4343	(1 of 10) KOG3455 - Predicted membrane protein	PF03694	PTHR15451	0	GO:0016021	ergosterol biosynthetic protein 28, putative, expressed
Pavir.8NG274400.2.v5.1	-0.56611	0.32475	0.95281	0.56611	-	0	0	0	0	expressed protein
Pavir.8NG274900.1.v5.1	-0.14066	0.67334	0.99204	0.14066	(1 of 4) K08266 - G protein beta subunit-like (GBL)	PF00400	PTHR19842	0	GO:0005515	WD repeat-containing protein, putative, expressed
Pavir.8NG275100.2.v5.1	0.19679	0.55784	NA	0.19679	(1 of 3) PTHR22975//PTHR22975:SF8 - UBIQUITIN SPECIFIC PROTEINASE // SUBFAMILY NOT NAMED	PF04780	PTHR22975,PTHR22975:SF8	0	0	ZOS11-06 - C2H2 zinc finger protein, expressed
Pavir.8NG275301.1.v5.1	0.24089	0.47561	NA	0.24089	(1 of 209) 2.7.7.49 - RNA-directed DNA polymerase / Revertase	0	PTHR19446,PTHR19446:SF355	2.7.7.49	0	expressed protein
Pavir.8NG275400.1.v5.1	-0.37415	0.29389	0.94305	0.37415	(1 of 11) K02957 - small subunit ribosomal protein S15Ae (RP-S15Ae, RPS15A)	PF00410	PTHR11758,PTHR11758:SF16	0	GO:0006412,GO:0005840,GO:0003735	40S ribosomal protein S15a, putative, expressed
Pavir.8NG275401.1.v5.1	0.61824	0.088182	0.78107	0.61824	(1 of 9) K08237 - hydroquinone glucosyltransferase [EC:2.4.1.218] Glc b1- hydroquinone (E2.4.1.218)	PF00201	PTHR11926,PTHR11926:SF381	2.4.1.218	GO:0016758,GO:0008152	UDP-glucoronosyl/UDP-glucosyl transferase, putative, expressed
Pavir.8NG275600.1.v5.1	-1.4237	NA	NA	1.4237	-	0	0	0	0	0
Pavir.8NG275800.1.v5.1	-0.3639	0.41126	0.9735	0.3639	(1 of 1) PTHR24031//PTHR24031:SF264 - RNA HELICASE // SUBFAMILY NOT NAMED	PF00271,PF00270	PTHR24031,PTHR24031:SF264	3.6.4.13	GO:0005524,GO:0003676	DEAD-box ATP-dependent RNA helicase, putative, expressed
Pavir.8NG275801.1.v5.1	0.9039	0.11391	NA	0.9039	-	0	0	0	0	0
Pavir.8NG276001.1.v5.1	-0.0418	0.94412	0.99795	0.0418	-	0	0	0	0	0
Pavir.8NG276800.1.v5.1	0.0073325	0.99022	0.99904	0.0073325	(1 of 10) PTHR10891:SF574 - CALCIUM-BINDING PROTEIN CML30-RELATED	PF13499	PTHR10891,PTHR10891:SF574	0	0	EF hand family protein, putative
Pavir.8NG276900.1.v5.1	0.67434	0.10456	0.8071	0.67434	-	0	PTHR33474,PTHR33474:SF4	0	0	expressed protein
Pavir.8NG277100.1.v5.1	0.22576	0.47477	0.98205	0.22576	(1 of 2) PTHR23012//PTHR23012:SF57 - MEMBRANE ASSOCIATED RING FINGER // SUBFAMILY NOT NAMED	PF12906,PF12428	PTHR23012,PTHR23012:SF57	6.3.2.19	GO:0008270	zinc finger family protein, putative, expressed
Pavir.8NG277400.1.v5.1	1.3059	0.0091011	0.36461	1.3059	(1 of 4) K01809 - mannose-6-phosphate isomerase (manA, MPI)	PF01238	PTHR10309,PTHR10309:SF3	5.3.1.8	GO:0008270,GO:0005975,GO:0004476,GO:0009298	mannose-6-phosphate isomerase, putative, expressed
Pavir.8NG277602.1.v5.1	0.55396	0.34892	0.96033	0.55396	(1 of 139) PF13962 - Domain of unknown function (PGG)	PF13962	PTHR24177,PTHR24177:SF51	0	0	embryogenesis transmembrane protein, putative, expressed
Pavir.8NG278000.2.v5.1	0.66422	0.075913	0.75794	0.66422	(1 of 7) PTHR11177:SF214 - ACIDIC ENDOCHITINASE	PF00704	PTHR11177,PTHR11177:SF214	3.2.1.14	GO:0005975,GO:0004553	glycosyl hydrolase, putative, expressed
Pavir.8NG278100.3.v5.1	0.72481	0.18093	NA	0.72481	(1 of 2) PTHR23042//PTHR23042:SF71 - CIRCADIAN PROTEIN CLOCK/ARNT/BMAL/PAS // SUBFAMILY NOT NAMED	0	PTHR23042,PTHR23042:SF71	0	0	helix-loop-helix DNA-binding domain containing protein, expressed
Pavir.8NG278200.1.v5.1	0.0058298	0.99233	0.99908	0.0058298	(1 of 2) PTHR12300//PTHR12300:SF61 - HVA22-LIKE PROTEINS // SUBFAMILY NOT NAMED	PF03134	PTHR12300,PTHR12300:SF61	0	0	HVA22, putative, expressed
Pavir.8NG278400.1.v5.1	0.81881	0.17242	0.88356	0.81881	(1 of 4) PTHR11926//PTHR11926:SF258 - GLUCOSYL/GLUCURONOSYL TRANSFERASES // SUBFAMILY NOT NAMED	0	PTHR11926,PTHR11926:SF258	2.4.1.324	GO:0016758,GO:0008152	cytokinin-O-glucosyltransferase 2, putative, expressed
Pavir.8NG278401.1.v5.1	0.87371	0.11909	NA	0.87371	-	0	0	0	0	0
Pavir.8NG278500.1.v5.1	-0.21996	0.61063	0.99051	0.21996	(1 of 69) PF01344 - Kelch motif (Kelch_1)	PF01344	PTHR24413,PTHR24413:SF125	0	GO:0005515	F-box/Kelch-repeat protein, putative, expressed
Pavir.8NG278700.1.v5.1	-0.17697	0.59729	NA	0.17697	-	0	0	0	0	0
Pavir.8NG278800.1.v5.1	-0.1898	0.6584	NA	0.1898	-	0	0	0	0	0
Pavir.8NG278900.1.v5.1	-0.21335	0.62724	NA	0.21335	(1 of 61) PTHR23155//PTHR23155:SF629 - LEUCINE-RICH REPEAT-CONTAINING PROTEIN // SUBFAMILY NOT NAMED	0	PTHR23155,PTHR23155:SF629	0	0	expressed protein
Pavir.8NG279300.1.v5.1	0.12421	0.72301	NA	0.12421	-	0	PTHR32212,PTHR32212:SF75	0	0	OsFBX135 - F-box domain containing protein, expressed
Pavir.8NG279300.2.v5.1	0.40802	NA	NA	0.40802	-	0	PTHR32212,PTHR32212:SF75	0	0	OsFBX135 - F-box domain containing protein, expressed
Pavir.8NG279600.1.v5.1	-0.70916	0.13324	0.84783	0.70916	(1 of 2) PTHR19211:SF48 - ABC TRANSPORTER F FAMILY MEMBER 2-RELATED	PF12848,PF00005	PTHR19211,PTHR19211:SF48	3.6.1.3	GO:0016887,GO:0005524	ABC transporter, ATP-binding protein, putative, expressed
Pavir.8NG280000.1.v5.1	-0.055924	0.85848	0.99795	0.055924	(1 of 2) PTHR23012//PTHR23012:SF50 - MEMBRANE ASSOCIATED RING FINGER // RING/FYVE/PHD ZINC FINGER-CONTAINING PROTEIN	PF12906	PTHR23012,PTHR23012:SF50	6.3.2.19	GO:0008270	zinc finger, C3HC4 type family protein, expressed
Pavir.8NG280300.1.v5.1	0.26654	0.62118	0.99051	0.26654	(1 of 31) PF04782//PF04783 - Protein of unknown function (DUF632) (DUF632) // Protein of unknown function (DUF630) (DUF630)	PF04783,PF04782	PTHR21450,PTHR21450:SF4	0	0	DUF630/DUF632 domains containing protein, putative, expressed
Pavir.8NG280400.1.v5.1	0.44973	0.28901	0.94121	0.44973	(1 of 2) PTHR10909:SF317 - ACYL-COENZYME A OXIDASE 2, PEROXISOMAL	PF00441,PF02770,PF01756	PTHR10909,PTHR10909:SF317	1.3.3.6	GO:0055114,GO:0016627,GO:0003995,GO:0006635,GO:0005777,GO:0003997	acyl-coenzyme A oxidase, putative, expressed
Pavir.8NG280700.1.v5.1	-0.17697	0.59729	NA	0.17697	(1 of 2) PF00139//PF07714//PF11883 - Legume lectin domain (Lectin_legB) // Protein tyrosine kinase (Pkinase_Tyr) // Domain of unknown function (DUF3403) (DUF3403)	PF11883,PF07714,PF00139	PTHR27002,PTHR27002:SF43	2.7.11.1	GO:0004674,GO:0006468,GO:0004672,GO:0030246	TKL_IRAK_DUF26-lh.5 - DUF26 kinases have homology to DUF26 containing loci, expressed
Pavir.8NG281300.1.v5.1	0.66491	0.23926	NA	0.66491	(1 of 10) PTHR22950//PTHR22950:SF290 - AMINO ACID TRANSPORTER // SUBFAMILY NOT NAMED	PF01490	PTHR22950,PTHR22950:SF290	0	0	amino acid transporter, putative, expressed
Pavir.8NG282601.1.v5.1	-0.2842	0.41527	NA	0.2842	(1 of 24) PTHR11697//PTHR11697:SF111 - GENERAL TRANSCRIPTION FACTOR 2-RELATED ZINC FINGER PROTEIN // SUBFAMILY NOT NAMED	0	PTHR11697,PTHR11697:SF111	0	0	hAT dimerisation domain-containing protein, putative
Pavir.8NG283100.1.v5.1	-0.0031787	0.99584	0.99969	0.0031787	(1 of 6) KOG1187//KOG2345 - Serine/threonine protein kinase // Serine/threonine protein kinase/TGF-beta stimulated factor	PF00560,PF08263,PF13855,PF07714	PTHR27001,PTHR27001:SF203	2.7.11.1	GO:0005515,GO:0006468,GO:0004672	BRASSINOSTEROID INSENSITIVE 1-associated receptor kinase 1 precursor, putative, expressed
Pavir.8NG283100.4.v5.1	-0.28044	0.41895	NA	0.28044	(1 of 6) KOG1187//KOG2345 - Serine/threonine protein kinase // Serine/threonine protein kinase/TGF-beta stimulated factor	PF00560,PF08263,PF13855,PF07714	PTHR27001,PTHR27001:SF203	2.7.11.1	GO:0005515,GO:0006468,GO:0004672	BRASSINOSTEROID INSENSITIVE 1-associated receptor kinase 1 precursor, putative, expressed
Pavir.8NG283101.1.v5.1	-0.50593	0.40458	NA	0.50593	(1 of 598) PTHR19446//PTHR19446:SF355 - REVERSE TRANSCRIPTASES // SUBFAMILY NOT NAMED	0	PTHR19446,PTHR19446:SF355	0	0	0
Pavir.8NG283200.2.v5.1	-0.40617	0.50558	0.98385	0.40617	(1 of 332) PF01535//PF13041 - PPR repeat (PPR) // PPR repeat family (PPR_2)	PF01535,PF13041	PTHR24015,PTHR24015:SF325	0	0	pentatricopeptide repeat domain containing protein, putative, expressed
Pavir.8NG284000.1.v5.1	-0.37366	0.28135	0.94025	0.37366	(1 of 4) K02885 - large subunit ribosomal protein L19e (RP-L19e, RPL19)	PF01280	PTHR10722	0	GO:0006412,GO:0005840,GO:0005622,GO:0003735	60S ribosomal protein L19-3, putative, expressed
Pavir.8NG284003.1.v5.1	-0.2944	0.40543	NA	0.2944	(1 of 5) PTHR23155//PTHR23155:SF571 - LEUCINE-RICH REPEAT-CONTAINING PROTEIN // SUBFAMILY NOT NAMED	PF13855,PF00931	PTHR23155,PTHR23155:SF571	0	GO:0005515,GO:0043531	NB-ARC domain containing protein, putative, expressed
Pavir.8NG284200.1.v5.1	0.13916	0.81158	0.99654	0.13916	(1 of 3) PTHR10556//PTHR10556:SF37 - 3-OXO-5-ALPHA-STEROID 4-DEHYDROGENASE // 3-OXO-5-ALPHA-STEROID 4-DEHYDROGENASE 2	PF06966	PTHR10556,PTHR10556:SF37	1.3.1.22	0	3-oxo-5-alpha-steroid 4-dehydrogenase, putative, expressed
Pavir.8NG285101.1.v5.1	-0.098015	0.76982	NA	0.098015	(1 of 4) PTHR10108//PTHR10108:SF922 - METHYLTRANSFERASE // METHYLTRANSFERASE PMT14-RELATED	PF03141	PTHR10108,PTHR10108:SF922	0	GO:0008168	methyltransferase, putative, expressed
Pavir.8NG285300.1.v5.1	0.34525	0.49991	0.98223	0.34525	(1 of 43) K04730 - interleukin-1 receptor-associated kinase 1 (IRAK1)	PF00069	PTHR27003,PTHR27003:SF56	2.7.11.1	GO:0006468,GO:0005524,GO:0004672	protein kinase, putative, expressed
Pavir.8NG285700.1.v5.1	0.25632	0.44865	NA	0.25632	-	0	0	0	0	expressed protein
Pavir.8NG289431.1.v5.1	-0.29285	0.40691	NA	0.29285	(1 of 2) PTHR24015//PTHR24015:SF697 - FAMILY NOT NAMED // PPR REPEAT DOMAIN-CONTAINING PROTEIN	0	PTHR24015,PTHR24015:SF697	0	0	expressed protein
Pavir.8NG289862.1.v5.1	-0.72437	0.23311	0.91647	0.72437	(1 of 8) PTHR23155//PTHR23155:SF555 - LEUCINE-RICH REPEAT-CONTAINING PROTEIN // SUBFAMILY NOT NAMED	0	PTHR23155,PTHR23155:SF555	0	0	rust-resistance protein Lr21, putative, expressed
Pavir.8NG290500.2.v5.1	-0.14867	0.79012	0.9962	0.14867	(1 of 16) 1.14.13.138 - Indolin-2-one monooxygenase / CYP71C2	PF00067	PTHR24298,PTHR24298:SF163	1.14.13.138	GO:0055114,GO:0020037,GO:0016705,GO:0005506	cytochrome P450, putative, expressed
Pavir.8NG291155.1.v5.1	0.093547	0.80958	0.99637	0.093547	(1 of 8) PTHR23155//PTHR23155:SF555 - LEUCINE-RICH REPEAT-CONTAINING PROTEIN // SUBFAMILY NOT NAMED	PF00931	PTHR23155,PTHR23155:SF555	0	GO:0043531	go35 NBS-LRR, putative, expressed
Pavir.8NG291600.2.v5.1	-0.35282	0.4276	NA	0.35282	(1 of 2) K02262 - cytochrome c oxidase subunit 3 (COX3)	PF00510	PTHR11403,PTHR11403:SF7	1.9.3.1	GO:0016020,GO:0015002,GO:0019646	0
Pavir.8NG292100.3.v5.1	1.0185	0.082177	0.77154	1.0185	(1 of 2) PTHR30620//PTHR30620:SF4 - PERIPLASMIC BETA-GLUCOSIDASE-RELATED // BETA-D-XYLOSIDASE 2-RELATED	PF14310,PF00933,PF01915	PTHR30620,PTHR30620:SF4	3.2.1.55,3.2.1.37	GO:0005975,GO:0004553	glycosyl hydrolase family 3 protein, putative, expressed
Pavir.8NG292200.2.v5.1	0.15758	0.74215	NA	0.15758	(1 of 2827) 2.7.11.1 - Non-specific serine/threonine protein kinase / Threonine-specific protein kinase	PF00069	PTHR27005,PTHR27005:SF54	2.7.11.1	GO:0006468,GO:0005524,GO:0004672	OsWAK90 - OsWAK receptor-like protein kinase, expressed
Pavir.8NG292300.1.v5.1	-0.60126	0.09031	0.78306	0.60126	(1 of 7) PTHR23241//PTHR23241:SF55 - LATE EMBRYOGENESIS ABUNDANT PLANTS LEA-RELATED // SUBFAMILY NOT NAMED	PF13664	PTHR23241,PTHR23241:SF55	0	0	seed maturation protein PM27, putative, expressed
Pavir.8NG292500.1.v5.1	0.030115	0.95051	0.99795	0.030115	(1 of 9) PTHR23155//PTHR23155:SF628 - LEUCINE-RICH REPEAT-CONTAINING PROTEIN // SUBFAMILY NOT NAMED	PF00931	PTHR23155,PTHR23155:SF628	0	GO:0043531	NBS-LRR disease resistance protein, putative, expressed
Pavir.8NG293200.2.v5.1	-0.3088	0.6075	0.99051	0.3088	(1 of 2) 2.4.1.67 - Galactinol--raffinose galactosyltransferase / Stachyose synthetase	PF05691	PTHR31268,PTHR31268:SF8	2.4.1.67	0	uncharacterized glycosyltransferase, putative, expressed
Pavir.8NG293400.1.v5.1	0.27994	0.42186	NA	0.27994	(1 of 23) K10406 - kinesin family member C2/C3 (KIFC2_3)	PF00307,PF00225	PTHR24115,PTHR24115:SF468	3.6.4.5	GO:0005515,GO:0008017,GO:0007018,GO:0005524,GO:0003777,GO:0005871	kinesin-4, putative, expressed
Pavir.8NG293652.1.v5.1	0.68705	0.094944	0.79388	0.68705	(1 of 11) KOG0502//KOG4412 - Integral membrane ankyrin-repeat protein Kidins220 (protein kinase D substrate) // 26S proteasome regulatory complex, subunit PSMD10	PF13962,PF12796	PTHR24177,PTHR24177:SF38	0	0	expressed protein
Pavir.8NG294300.1.v5.1	0.74137	0.17596	0.88709	0.74137	(1 of 8) PTHR23155//PTHR23155:SF570 - LEUCINE-RICH REPEAT-CONTAINING PROTEIN // SUBFAMILY NOT NAMED	PF00931	PTHR23155,PTHR23155:SF570	0	GO:0043531	NBS-LRR disease resistance protein, putative, expressed
Pavir.8NG294600.1.v5.1	-0.20632	0.71674	0.99211	0.20632	(1 of 8) PTHR23155//PTHR23155:SF570 - LEUCINE-RICH REPEAT-CONTAINING PROTEIN // SUBFAMILY NOT NAMED	PF00931	PTHR23155,PTHR23155:SF570	0	GO:0043531	NBS-LRR disease resistance protein, putative, expressed
Pavir.8NG294700.1.v5.1	-0.25192	0.45293	NA	0.25192	-	0	0	0	0	0
Pavir.8NG294784.1.v5.1	-0.24751	0.68471	0.99204	0.24751	-	0	0	0	0	0
Pavir.8NG294900.4.v5.1	0.25664	0.61648	0.99051	0.25664	(1 of 9) PTHR23155//PTHR23155:SF628 - LEUCINE-RICH REPEAT-CONTAINING PROTEIN // SUBFAMILY NOT NAMED	PF00931	PTHR23155,PTHR23155:SF628	0	GO:0043531	disease resistance protein, putative, expressed
Pavir.8NG294984.1.v5.1	-0.098015	0.76982	NA	0.098015	-	0	0	0	0	0
Pavir.8NG295068.1.v5.1	0.29569	0.40603	NA	0.29569	(1 of 9) PTHR23155//PTHR23155:SF628 - LEUCINE-RICH REPEAT-CONTAINING PROTEIN // SUBFAMILY NOT NAMED	PF00931	PTHR23155,PTHR23155:SF628	0	GO:0043531	NBS-LRR disease resistance protein, putative, expressed
Pavir.8NG295284.2.v5.1	0.8567	0.12939	NA	0.8567	(1 of 43) K04730 - interleukin-1 receptor-associated kinase 1 (IRAK1)	PF00069	PTHR27002	2.7.11.1	GO:0006468,GO:0005524,GO:0004672	TKL_IRAK_DUF26-lh.6 - DUF26 kinases have homology to DUF26 containing loci, expressed
Pavir.8NG295300.1.v5.1	0.17758	0.6852	NA	0.17758	(1 of 2827) 2.7.11.1 - Non-specific serine/threonine protein kinase / Threonine-specific protein kinase	PF00069	PTHR27002,PTHR27002:SF115	2.7.11.1	GO:0006468,GO:0005524,GO:0004672	protein kinase domain containing protein, expressed
Pavir.8NG295384.1.v5.1	-0.28044	0.41895	NA	0.28044	(1 of 2827) 2.7.11.1 - Non-specific serine/threonine protein kinase / Threonine-specific protein kinase	PF00069	PTHR27002,PTHR27002:SF115	2.7.11.1	GO:0006468,GO:0005524,GO:0004672	protein kinase domain containing protein, expressed
Pavir.8NG295452.1.v5.1	0.1155	0.77451	0.99601	0.1155	(1 of 5) PTHR23324//PTHR23324:SF81 - SEC14 RELATED PROTEIN // SUBFAMILY NOT NAMED	PF03765,PF00650	PTHR23324,PTHR23324:SF81	0	0	patellin protein, putative, expressed
Pavir.8NG295468.1.v5.1	-0.043869	0.91309	NA	0.043869	-	0	PTHR35832	0	0	protein kinase domain containing protein, expressed
Pavir.8NG295500.5.v5.1	0.40183	0.50458	0.98361	0.40183	(1 of 3) PTHR31851//PTHR31851:SF16 - FAMILY NOT NAMED // MEMBRANE PROTEIN OF ER BODY 2	PF00069	PTHR31851,PTHR31851:SF16	0	GO:0006468,GO:0005524,GO:0004672	integral membrane protein, putative, expressed
Pavir.8NG295536.1.v5.1	-0.20393	0.65171	NA	0.20393	-	0	0	0	0	0
Pavir.8NG295636.1.v5.1	-0.28711	0.41245	NA	0.28711	-	0	0	0	0	0
Pavir.8NG295720.1.v5.1	0.080946	0.86128	NA	0.080946	(1 of 2827) 2.7.11.1 - Non-specific serine/threonine protein kinase / Threonine-specific protein kinase	PF00069	PTHR27002,PTHR27002:SF115	2.7.11.1	GO:0006468,GO:0005524,GO:0004672	protein kinase domain containing protein, expressed
Pavir.8NG295804.1.v5.1	0.30183	NA	NA	0.30183	(1 of 80) 2.7.10.1//2.7.11.1 - Receptor protein-tyrosine kinase / Receptor protein tyrosine kinase // Non-specific serine/threonine protein kinase / Threonine-specific protein kinase	0	PTHR35832	2.7.11.1,2.7.10.1	0	protein kinase domain containing protein, expressed
Pavir.8NG295888.1.v5.1	-0.43311	0.42627	NA	0.43311	(1 of 2827) 2.7.11.1 - Non-specific serine/threonine protein kinase / Threonine-specific protein kinase	PF07714	PTHR27002,PTHR27002:SF115	2.7.11.1	GO:0006468,GO:0004672	protein kinase domain containing protein, expressed
Pavir.8NG295900.1.v5.1	-0.030537	0.93193	0.99795	0.030537	(1 of 131) PF03514 - GRAS domain family (GRAS)	PF03514	PTHR31636,PTHR31636:SF59	0	0	GRAS family transcription factor domain containing protein, expressed
Pavir.8NG296000.1.v5.1	0.027549	0.94675	0.99795	0.027549	(1 of 131) PF03514 - GRAS domain family (GRAS)	PF03514	PTHR31636,PTHR31636:SF41	0	0	GRAS family transcription factor domain containing protein, expressed
Pavir.8NG296100.1.v5.1	-0.12235	0.81823	0.99685	0.12235	(1 of 131) PF03514 - GRAS domain family (GRAS)	PF03514	PTHR31636,PTHR31636:SF20	0	0	SCARECROW, putative, expressed
Pavir.8NG296140.1.v5.1	-0.4273	0.45555	NA	0.4273	(1 of 2827) 2.7.11.1 - Non-specific serine/threonine protein kinase / Threonine-specific protein kinase	PF00069	PTHR27002,PTHR27002:SF115	2.7.11.1	GO:0006468,GO:0005524,GO:0004672	protein kinase domain containing protein, expressed
Pavir.8NG296200.2.v5.1	0.49377	0.32819	NA	0.49377	(1 of 131) PF03514 - GRAS domain family (GRAS)	PF03514	PTHR31636,PTHR31636:SF59	0	0	SCARECROW, putative, expressed
Pavir.8NG296366.1.v5.1	-0.33537	0.44434	NA	0.33537	(1 of 131) PF03514 - GRAS domain family (GRAS)	PF03514	PTHR31636,PTHR31636:SF59	0	0	SCARECROW, putative, expressed
Pavir.8NG296700.1.v5.1	-0.49884	0.30815	NA	0.49884	(1 of 131) PF03514 - GRAS domain family (GRAS)	PF03514	PTHR31636,PTHR31636:SF59	0	0	SCARECROW, putative, expressed
Pavir.8NG296800.1.v5.1	-0.0056835	0.99007	NA	0.0056835	(1 of 131) PF03514 - GRAS domain family (GRAS)	PF03514	PTHR31636,PTHR31636:SF59	0	0	GRAS family transcription factor domain containing protein, expressed
Pavir.8NG296900.14.v5.1	0.2497	0.67968	0.99204	0.2497	(1 of 2) K08998 - hypothetical protein (K08998)	PF01809	PTHR33383,PTHR33383:SF1	0	0	alpha-hemolysin, putative, expressed
Pavir.8NG297000.1.v5.1	0.10713	0.7616	NA	0.10713	(1 of 55) PF08137 - DVL family (DVL)	PF08137	PTHR33102	0	0	expressed protein
Pavir.8NG297200.1.v5.1	-0.0054844	0.98861	NA	0.0054844	(1 of 65) PF00314 - Thaumatin family (Thaumatin)	PF00314	PTHR31048,PTHR31048:SF5	0	0	thaumatin, putative, expressed
Pavir.8NG297700.2.v5.1	-1.2558	0.039167	0.64134	1.2558	-	0	0	0	0	0
Pavir.8NG298100.2.v5.1	-0.54979	0.15422	0.8665	0.54979	-	0	PTHR26374,PTHR26374:SF201	0	0	ZOS7-01 - C2H2 zinc finger protein, expressed
Pavir.8NG298200.2.v5.1	0.84025	0.15681	NA	0.84025	-	0	0	0	0	0
Pavir.8NG298400.1.v5.1	0.17248	0.77606	0.99606	0.17248	(1 of 9) K08081 - Tropinone reductase 1 (TR1)	PF08659	PTHR24322,PTHR24322:SF641	1.1.1.206	0	tropinone reductase, putative, expressed
Pavir.8NG298500.1.v5.1	-0.019061	0.95462	NA	0.019061	(1 of 4) K14424 - 4-alpha-methyl-delta7-sterol-4alpha-methyl oxidase (SMO2)	PF04116	PTHR11863,PTHR11863:SF27	1.14.13.72	GO:0055114,GO:0016491,GO:0006633,GO:0005506	fatty acid hydroxylase, putative, expressed
Pavir.8NG298500.7.v5.1	0.19679	0.55784	NA	0.19679	(1 of 4) K14424 - 4-alpha-methyl-delta7-sterol-4alpha-methyl oxidase (SMO2)	PF04116	PTHR11863,PTHR11863:SF27	1.14.13.72	GO:0055114,GO:0016491,GO:0006633,GO:0005506	fatty acid hydroxylase, putative, expressed
Pavir.8NG298600.1.v5.1	-0.72096	0.16232	0.87553	0.72096	(1 of 3) KOG3473 - RNA polymerase II transcription elongation factor Elongin/SIII, subunit elongin C	PF03931	PTHR20648	0	GO:0006511	skp1 family, tetramerisation domain containing protein, expressed
Pavir.8NG298700.1.v5.1	0.23551	0.53478	0.98831	0.23551	(1 of 4) K15103 - solute carrier family 25 (mitochondrial uncoupling protein), member 8/9 (UCP2_3, SLC25A8_9)	PF00153	PTHR24089,PTHR24089:SF349	0	0	mitochondrial carrier protein, putative, expressed
Pavir.8NG298800.1.v5.1	-0.45001	0.20345	0.90346	0.45001	(1 of 2) PTHR21660//PTHR21660:SF8 - THIOESTERASE SUPERFAMILY MEMBER-RELATED // SUBFAMILY NOT NAMED	0	PTHR21660,PTHR21660:SF8	3.1.2.20	0	thioesterase family protein, putative, expressed
Pavir.8NG298900.1.v5.1	-0.42519	0.48174	0.98205	0.42519	(1 of 15) PF05340 - Protein of unknown function (DUF740) (DUF740)	PF05340	PTHR31659,PTHR31659:SF4	0	0	expressed protein
Pavir.8NG299200.8.v5.1	0.00645	0.98523	NA	0.00645	(1 of 1) K10899 - ATP-dependent DNA helicase Q1 [EC:3.6.4.12] (RECQL)	PF16124,PF00271,PF00270	PTHR13710,PTHR13710:SF72	3.6.4.12	GO:0005524,GO:0003676	helicase conserved C-terminal domain containing protein, expressed
Pavir.8NG299233.1.v5.1	0.15047	0.72641	NA	0.15047	-	0	0	0	0	0
Pavir.8NG299300.1.v5.1	-0.051339	0.92592	NA	0.051339	(1 of 3) PTHR22780//PTHR22780:SF4 - ADAPTIN, ALPHA/GAMMA/EPSILON // AP-2 COMPLEX SUBUNIT ALPHA	PF01602	PTHR22780,PTHR22780:SF4	0	GO:0030117,GO:0016192,GO:0006886	adapitin protein, putative, expressed
Pavir.8NG299333.1.v5.1	-0.18656	0.68576	NA	0.18656	-	0	0	0	0	0
Pavir.8NG299401.5.v5.1	0.59989	0.27339	NA	0.59989	(1 of 5) 1.5.3.14 - Polyamine oxidase (propane-1,3-diamine-forming) / MPAO	PF13450	PTHR10742,PTHR10742:SF288	1.5.3.14,1.5.3.15	0	amine oxidase, flavin-containing, domain containing protein, expressed
Pavir.8NG299401.9.v5.1	0.17877	0.60733	NA	0.17877	(1 of 5) 1.5.3.14 - Polyamine oxidase (propane-1,3-diamine-forming) / MPAO	PF01593	PTHR10742,PTHR10742:SF288	1.5.3.14,1.5.3.15	GO:0055114,GO:0016491	amine oxidase, flavin-containing, domain containing protein, expressed
Pavir.8NG299801.1.v5.1	-0.18812	0.72416	NA	0.18812	-	0	0	0	0	0
Pavir.8NG300431.1.v5.1	0.48614	0.40834	0.97317	0.48614	(1 of 38) K07466 - replication factor A1 (RFA1, RPA1, rpa)	PF16900,PF08646	PTHR23273,PTHR23273:SF14	0	0	retrotransposon protein, putative, unclassified, expressed
Pavir.8NG301000.2.v5.1	0.94137	0.042903	0.6543	0.94137	(1 of 5) PTHR22893//PTHR22893:SF57 - NADH OXIDOREDUCTASE-RELATED // SUBFAMILY NOT NAMED	PF00724	PTHR22893,PTHR22893:SF57	1.3.1.42	GO:0055114,GO:0016491,GO:0010181	12-oxophytodienoate reductase, putative, expressed
Pavir.8NG301700.1.v5.1	-0.098015	0.76982	NA	0.098015	(1 of 7) PF00931//PF13401 - NB-ARC domain (NB-ARC) // AAA domain (AAA_22)	PF00931	PTHR23155,PTHR23155:SF484	0	GO:0043531	RGH1A, putative, expressed
Pavir.8NG301900.1.v5.1	0.19679	0.55784	NA	0.19679	-	0	0	0	0	0
Pavir.8NG302000.1.v5.1	-0.28056	0.41883	NA	0.28056	(1 of 99) PTHR23155//PTHR23155:SF484 - LEUCINE-RICH REPEAT-CONTAINING PROTEIN // SUBFAMILY NOT NAMED	PF00931	PTHR23155,PTHR23155:SF484	0	GO:0043531	RGH1A, putative, expressed
Pavir.8NG302000.2.v5.1	-0.12791	0.82219	NA	0.12791	(1 of 99) PTHR23155//PTHR23155:SF484 - LEUCINE-RICH REPEAT-CONTAINING PROTEIN // SUBFAMILY NOT NAMED	PF00931	PTHR23155,PTHR23155:SF484	0	GO:0043531	stripe rust resistance protein Yr10, putative, expressed
Pavir.8NG302131.1.v5.1	1.3291	0.027968	0.58626	1.3291	(1 of 99) PTHR23155//PTHR23155:SF484 - LEUCINE-RICH REPEAT-CONTAINING PROTEIN // SUBFAMILY NOT NAMED	PF00931	PTHR23155,PTHR23155:SF484	0	GO:0043531	stripe rust resistance protein Yr10, putative, expressed
Pavir.8NG302300.1.v5.1	-0.009043	0.98697	0.99877	0.009043	(1 of 48) PF13401 - AAA domain (AAA_22)	PF13401	PTHR23155,PTHR23155:SF484	0	0	RGH1A, putative, expressed
Pavir.8NG302562.1.v5.1	-0.30952	0.61195	0.99051	0.30952	(1 of 48) PF13401 - AAA domain (AAA_22)	PF13401	PTHR23155,PTHR23155:SF484	0	0	stripe rust resistance protein Yr10, putative, expressed
Pavir.8NG302993.1.v5.1	0.76037	0.1395	NA	0.76037	-	0	0	0	0	0
Pavir.8NG303600.2.v5.1	-0.21243	0.70701	0.99211	0.21243	(1 of 37) PF07887 - Calmodulin binding protein-like (Calmodulin_bind)	PF07887	PTHR31713	0	GO:0006950,GO:0005516	calmodulin binding protein, putative, expressed
Pavir.8NG303768.1.v5.1	0.049778	0.93314	0.99795	0.049778	(1 of 3) PTHR13710//PTHR13710:SF70 - DNA HELICASE RECQ FAMILY MEMBER // BLOOM SYNDROME PROTEIN	PF16124,PF00271	PTHR13710,PTHR13710:SF70	3.6.4.12	0	DEAD-box ATP-dependent RNA helicase, putative, expressed
Pavir.8NG303852.1.v5.1	0.3363	0.54717	NA	0.3363	(1 of 3) PTHR13710//PTHR13710:SF70 - DNA HELICASE RECQ FAMILY MEMBER // BLOOM SYNDROME PROTEIN	PF00270	PTHR13710,PTHR13710:SF70	3.6.4.12	GO:0005524,GO:0003676	DEAD-box ATP-dependent RNA helicase, putative, expressed
Pavir.8NG303936.1.v5.1	1.197	0.047468	0.6743	1.197	(1 of 24) PF07816 - Protein of unknown function (DUF1645) (DUF1645)	PF07816	PTHR33095,PTHR33095:SF1	0	0	expressed protein
Pavir.8NG304717.1.v5.1	-0.56621	NA	NA	0.56621	(1 of 6) K12502 - MPBQ/MSBQ methyltransferase (VTE3, APG1)	PF08241	PTHR10108,PTHR10108:SF904	2.1.1.295	GO:0008168,GO:0008152	methyltransferase domain containing protein, putative, expressed
Pavir.8NG306400.1.v5.1	0.094725	0.80098	NA	0.094725	(1 of 4) PTHR23147//PTHR23147:SF13 - SERINE/ARGININE RICH SPLICING FACTOR // SUBFAMILY NOT NAMED	PF00076	PTHR23147,PTHR23147:SF13	0	GO:0003676	RNA recognition motif containing protein, expressed
Pavir.8NG306501.1.v5.1	0.35722	0.54226	0.98831	0.35722	(1 of 1) PTHR22936:SF38 - RHOMBOID-LIKE PROTEIN 4	PF01694	PTHR22936,PTHR22936:SF38	0	GO:0016021,GO:0004252,GO:0006508	OsRhmbd18 - Putative Rhomboid homologue, expressed
Pavir.8NG306600.1.v5.1	-0.19389	0.61425	0.99051	0.19389	(1 of 9) PF01439 - Metallothionein (Metallothio_2)	PF01439	PTHR33543,PTHR33543:SF2	0	GO:0046872	metallothionein, putative, expressed
Pavir.8NG306872.1.v5.1	0.57053	0.34453	NA	0.57053	(1 of 117) PF07762 - Protein of unknown function (DUF1618) (DUF1618)	PF07762	PTHR33074,PTHR33074:SF3	0	0	expressed protein
Pavir.8NG306900.1.v5.1	0.57594	0.16021	0.8721	0.57594	(1 of 6) K12191 - charged multivesicular body protein 2A (CHMP2A)	PF03357	PTHR10476,PTHR10476:SF12	0	GO:0007034	SNF7 domain containing protein, putative, expressed
Pavir.8NG307000.2.v5.1	0.059893	0.8581	NA	0.059893	(1 of 7) PTHR14155//PTHR14155:SF154 - RING FINGER DOMAIN-CONTAINING // SUBFAMILY NOT NAMED	PF13639	PTHR14155,PTHR14155:SF154	0	GO:0008270,GO:0005515	zinc finger, C3HC4 type domain containing protein, expressed
Pavir.8NG307600.2.v5.1	0.66095	0.16633	NA	0.66095	(1 of 4) PTHR14155//PTHR14155:SF167 - RING FINGER DOMAIN-CONTAINING // SUBFAMILY NOT NAMED	PF13639	PTHR14155,PTHR14155:SF167	0	GO:0008270,GO:0005515	zinc finger, C3HC4 type domain containing protein, expressed
Pavir.8NG307700.2.v5.1	0.065689	0.91241	0.99795	0.065689	(1 of 55) PTHR23155//PTHR23155:SF541 - LEUCINE-RICH REPEAT-CONTAINING PROTEIN // SUBFAMILY NOT NAMED	PF00931	PTHR23155,PTHR23155:SF541	0	GO:0043531	RGH1A, putative, expressed
Pavir.8NG307800.1.v5.1	0.57286	0.33127	0.9544	0.57286	-	0	0	0	0	no apical meristem protein, putative, expressed
Pavir.8NG308000.1.v5.1	0.033533	0.95406	NA	0.033533	(1 of 1) PF00642//PF07719//PF13414 - Zinc finger C-x8-C-x5-C-x3-H type (and similar) (zf-CCCH) // Tetratricopeptide repeat (TPR_2) // TPR repeat (TPR_11)	PF07719,PF00642,PF13414	PTHR22904,PTHR22904:SF355	0	GO:0046872	zinc finger C-x8-C-x5-C-x3-H type family protein, expressed
Pavir.8NG308000.2.v5.1	0.13885	0.67851	NA	0.13885	(1 of 1) PF00642//PF07719//PF13414 - Zinc finger C-x8-C-x5-C-x3-H type (and similar) (zf-CCCH) // Tetratricopeptide repeat (TPR_2) // TPR repeat (TPR_11)	PF07719,PF00642,PF13414	PTHR22904,PTHR22904:SF355	0	GO:0046872	zinc finger C-x8-C-x5-C-x3-H type family protein, expressed
Pavir.8NG308000.3.v5.1	0.25257	0.45512	NA	0.25257	(1 of 1) PF00642//PF07719//PF13414 - Zinc finger C-x8-C-x5-C-x3-H type (and similar) (zf-CCCH) // Tetratricopeptide repeat (TPR_2) // TPR repeat (TPR_11)	PF00642,PF07719,PF13414	PTHR22904,PTHR22904:SF355	0	GO:0046872	heat shock protein STI, putative, expressed
Pavir.8NG308031.1.v5.1	-0.46345	0.35815	0.96473	0.46345	(1 of 55) PTHR23155//PTHR23155:SF541 - LEUCINE-RICH REPEAT-CONTAINING PROTEIN // SUBFAMILY NOT NAMED	PF00931	PTHR23155,PTHR23155:SF541	0	GO:0043531	mla1, putative, expressed
Pavir.8NG308300.1.v5.1	-0.058529	0.88322	NA	0.058529	(1 of 65) PF00314 - Thaumatin family (Thaumatin)	PF00314	PTHR31048,PTHR31048:SF18	0	0	thaumatin family domain containing protein, expressed
Pavir.8NG308400.1.v5.1	-0.74951	0.16683	NA	0.74951	(1 of 119) PF13912 - C2H2-type zinc finger (zf-C2H2_6)	PF13912	PTHR26374,PTHR26374:SF171	0	0	ZOS11-10 - C2H2 zinc finger protein, expressed
Pavir.8NG308462.1.v5.1	-0.33113	0.52101	0.98787	0.33113	(1 of 55) PTHR23155//PTHR23155:SF541 - LEUCINE-RICH REPEAT-CONTAINING PROTEIN // SUBFAMILY NOT NAMED	PF00931	PTHR23155,PTHR23155:SF541	0	GO:0043531	RGH1A, putative, expressed
Pavir.8NG308500.1.v5.1	-0.15576	0.79845	0.99637	0.15576	-	0	0	0	0	0
Pavir.8NG308700.2.v5.1	-0.27581	0.42351	NA	0.27581	(1 of 33) 3.1.1.49 - Sinapine esterase	PF00657	PTHR22835,PTHR22835:SF173	3.1.1.49	GO:0016788	GDSL-like lipase/acylhydrolase, putative, expressed
Pavir.8NG308893.1.v5.1	0.28729	0.41408	NA	0.28729	(1 of 50) 2.7.7.49//2.7.7.7//3.1.26.4 - RNA-directed DNA polymerase / Revertase // DNA-directed DNA polymerase / DNA-dependent DNA polymerase // Ribonuclease H / RNase H	PF00098	PTHR23002,PTHR23002:SF63	2.7.7.7,3.1.26.4,2.7.7.49	GO:0008270,GO:0003676	retrotransposon protein, putative, unclassified, expressed
Pavir.8NG309324.1.v5.1	0.21418	0.6475	NA	0.21418	(1 of 55) PTHR23155//PTHR23155:SF541 - LEUCINE-RICH REPEAT-CONTAINING PROTEIN // SUBFAMILY NOT NAMED	0	PTHR23155,PTHR23155:SF541	0	0	mla1, putative, expressed
Pavir.8NG309584.1.v5.1	-0.32065	0.55688	NA	0.32065	-	0	PTHR35832,PTHR35832:SF1	0	0	protein kinase domain containing protein, expressed
Pavir.8NG309600.1.v5.1	0.40382	0.29431	0.94305	0.40382	-	0	PTHR31704,PTHR31704:SF22	0	0	expressed protein
Pavir.8NG309700.2.v5.1	0.076064	0.89564	0.99795	0.076064	(1 of 68) KOG0580 - Serine/threonine protein kinase	PF00069	PTHR27002	2.7.11.1	GO:0006468,GO:0005524,GO:0004672	TKL_IRAK_DUF26-lh.5 - DUF26 kinases have homology to DUF26 containing loci, expressed
Pavir.8NG309755.1.v5.1	0.2748	0.64969	NA	0.2748	(1 of 55) PTHR23155//PTHR23155:SF541 - LEUCINE-RICH REPEAT-CONTAINING PROTEIN // SUBFAMILY NOT NAMED	0	PTHR23155,PTHR23155:SF541	0	0	RGH1A, putative, expressed
Pavir.8NG310200.2.v5.1	0.41052	0.49042	NA	0.41052	(1 of 38) PF00069//PF01657 - Protein kinase domain (Pkinase) // Salt stress response/antifungal (Stress-antifung)	PF01657,PF00069	PTHR27002,PTHR27002:SF71	2.7.11.1	GO:0006468,GO:0005524,GO:0004672	TKL_IRAK_DUF26-la.6 - DUF26 kinases have homology to DUF26 containing loci, expressed
Pavir.8NG310731.1.v5.1	0.14971	0.80553	0.99637	0.14971	(1 of 5) PTHR22893//PTHR22893:SF57 - NADH OXIDOREDUCTASE-RELATED // SUBFAMILY NOT NAMED	PF00724	PTHR22893,PTHR22893:SF57	1.3.1.42	GO:0055114,GO:0016491,GO:0010181	12-oxophytodienoate reductase, putative, expressed
Pavir.8NG310800.1.v5.1	-0.29237	0.40739	NA	0.29237	-	0	0	0	0	0
Pavir.8NG311100.1.v5.1	-0.088836	0.86633	0.99795	0.088836	(1 of 2) PTHR10641//PTHR10641:SF548 - MYB-LIKE DNA-BINDING PROTEIN MYB // SUBFAMILY NOT NAMED	PF00249	PTHR10641,PTHR10641:SF548	0	0	MYB family transcription factor, putative, expressed
Pavir.8NG311131.1.v5.1	-0.18424	0.63391	0.99051	0.18424	(1 of 1) PTHR34805//PTHR34805:SF1//PTHR36725 - FAMILY NOT NAMED // PROTEIN MODIFIER OF SNC1 1 // FAMILY NOT NAMED	0	PTHR36725	0	0	ATA15 protein, putative, expressed
Pavir.8NG311131.2.v5.1	-0.07672	0.89553	0.99795	0.07672	(1 of 1) PTHR34805//PTHR34805:SF1//PTHR36725 - FAMILY NOT NAMED // PROTEIN MODIFIER OF SNC1 1 // FAMILY NOT NAMED	0	PTHR34805,PTHR34805:SF1	0	0	expressed protein
Pavir.8NG311500.1.v5.1	-0.20946	0.55175	NA	0.20946	(1 of 87) PF04398 - Protein of unknown function, DUF538 (DUF538)	PF04398	PTHR31676,PTHR31676:SF29	0	0	DUF538 domain containing protein, putative, expressed
Pavir.8NG311562.3.v5.1	-0.17697	0.59729	NA	0.17697	(1 of 1) PF00560//PF13191 - Leucine Rich Repeat (LRR_1) // AAA ATPase domain (AAA_16)	PF13191,PF00560	PTHR23155,PTHR23155:SF557	0	GO:0005515	NBS-LRR disease resistance protein, putative, expressed
Pavir.8NG311831.1.v5.1	0.27628	0.42578	NA	0.27628	-	0	0	0	0	expressed protein
Pavir.8NG311900.2.v5.1	0.13885	0.67851	NA	0.13885	(1 of 16) 1.14.13.138 - Indolin-2-one monooxygenase / CYP71C2	PF00067	PTHR24298,PTHR24298:SF163	1.14.13.138	GO:0055114,GO:0020037,GO:0016705,GO:0005506	cytochrome P450, putative, expressed
Pavir.8NG311993.1.v5.1	-0.20703	0.51461	0.98671	0.20703	(1 of 16) PF00560//PF00931 - Leucine Rich Repeat (LRR_1) // NB-ARC domain (NB-ARC)	PF00560,PF00931	PTHR23155,PTHR23155:SF557	0	GO:0005515,GO:0043531	NBS-LRR disease resistance protein, putative, expressed
Pavir.8NG312100.1.v5.1	0.75871	0.17849	0.88805	0.75871	(1 of 2) PTHR15486//PTHR15486:SF21 - ANCIENT UBIQUITOUS PROTEIN // SUBFAMILY NOT NAMED	PF01553	PTHR15486,PTHR15486:SF21	2.3.1.15	GO:0016746,GO:0008152	glycerol-3-phosphate acyltransferase, putative, expressed
Pavir.8NG312262.1.v5.1	0.44157	0.43694	0.97819	0.44157	-	0	0	0	0	0
Pavir.8NG312300.1.v5.1	0.20148	0.70085	NA	0.20148	-	0	0	0	0	expressed protein
Pavir.8NG312500.1.v5.1	0.85608	0.063196	0.72843	0.85608	(1 of 6) PTHR23257:SF485 - PAS DOMAIN-CONTAINING PROTEIN TYROSINE KINASE	PF13426,PF07714	PTHR23257,PTHR23257:SF485	2.7.11.1	GO:0006468,GO:0004672	protein kinase family protein, putative, expressed
Pavir.8NG313062.1.v5.1	-0.15509	0.79812	0.99628	0.15509	-	0	0	0	0	0
Pavir.8NG313184.1.v5.1	1.5402	0.010778	0.3947	1.5402	-	0	0	0	0	0
Pavir.8NG313268.1.v5.1	1.8348	0.00064696	0.094185	1.8348	(1 of 8) PTHR23155//PTHR23155:SF570 - LEUCINE-RICH REPEAT-CONTAINING PROTEIN // SUBFAMILY NOT NAMED	PF00931	PTHR23155,PTHR23155:SF570	0	GO:0043531	NBS-LRR disease resistance protein, putative, expressed
Pavir.8NG313352.1.v5.1	-0.20222	0.64611	NA	0.20222	-	0	0	0	0	0
Pavir.8NG313800.3.v5.1	1.243	0.041623	0.64894	1.243	(1 of 2827) 2.7.11.1 - Non-specific serine/threonine protein kinase / Threonine-specific protein kinase	PF00069	PTHR27002,PTHR27002:SF115	2.7.11.1	GO:0006468,GO:0005524,GO:0004672	protein kinase domain containing protein, expressed
Pavir.8NG314024.1.v5.1	0.097809	0.85619	NA	0.097809	-	0	0	0	0	0
Pavir.8NG314136.1.v5.1	-0.80656	0.17759	0.88805	0.80656	(1 of 50) PF01657//PF07714 - Salt stress response/antifungal (Stress-antifung) // Protein tyrosine kinase (Pkinase_Tyr)	PF01657,PF07714	PTHR27002,PTHR27002:SF76	2.7.11.1	GO:0006468,GO:0004672	TKL_IRAK_DUF26-la.5 - DUF26 kinases have homology to DUF26 containing loci, expressed
Pavir.8NG314284.1.v5.1	0.16182	0.68083	0.99204	0.16182	(1 of 9) PTHR11685//PTHR11685:SF131 - RBR FAMILY RING FINGER AND IBR DOMAIN-CONTAINING // SUBFAMILY NOT NAMED	PF01485	PTHR11685,PTHR11685:SF131	6.3.2.19	GO:0016567,GO:0004842	expressed protein
Pavir.8NG314400.2.v5.1	-0.098015	0.76982	NA	0.098015	(1 of 9) PTHR11685//PTHR11685:SF131 - RBR FAMILY RING FINGER AND IBR DOMAIN-CONTAINING // SUBFAMILY NOT NAMED	PF01485	PTHR11685,PTHR11685:SF131	0	GO:0016567,GO:0004842	expressed protein
Pavir.8NG314700.2.v5.1	0.60853	0.31776	0.95281	0.60853	(1 of 2827) 2.7.11.1 - Non-specific serine/threonine protein kinase / Threonine-specific protein kinase	PF07714	PTHR27002,PTHR27002:SF115	2.7.11.1	GO:0006468,GO:0004672	protein kinase domain containing protein, expressed
Pavir.8NG314784.1.v5.1	0.20166	0.74094	0.99382	0.20166	-	0	PTHR31704,PTHR31704:SF22	0	0	protein kinase, putative, expressed
Pavir.8NG314800.1.v5.1	0.19761	0.68986	0.99204	0.19761	(1 of 43) K04730 - interleukin-1 receptor-associated kinase 1 (IRAK1)	PF01636	PTHR27002	2.7.11.1	0	TKL_IRAK_DUF26-lh.6 - DUF26 kinases have homology to DUF26 containing loci, expressed
Pavir.8NG314868.1.v5.1	-0.098015	0.76982	NA	0.098015	(1 of 598) PTHR19446//PTHR19446:SF355 - REVERSE TRANSCRIPTASES // SUBFAMILY NOT NAMED	0	PTHR19446,PTHR19446:SF355	0	0	0
Pavir.8NG314952.1.v5.1	0.18847	0.75467	0.99526	0.18847	(1 of 2827) 2.7.11.1 - Non-specific serine/threonine protein kinase / Threonine-specific protein kinase	PF07714	PTHR27002,PTHR27002:SF79	2.7.11.1	GO:0006468,GO:0004672	cysteine-rich receptor-like protein kinase 19 precursor, putative, expressed
Pavir.8NG315901.1.v5.1	0.44463	0.39416	0.97075	0.44463	-	0	0	0	0	0
Pavir.8NG316500.1.v5.1	-0.51738	0.18906	0.89499	0.51738	-	0	PTHR36773	0	0	expressed protein
Pavir.8NG316600.2.v5.1	-0.14261	0.69232	0.99204	0.14261	(1 of 2827) 2.7.11.1 - Non-specific serine/threonine protein kinase / Threonine-specific protein kinase	PF00069	PTHR27002,PTHR27002:SF115	2.7.11.1	GO:0006468,GO:0005524,GO:0004672	protein kinase domain containing protein, expressed
Pavir.8NG316684.1.v5.1	0.01024	0.98126	0.99856	0.01024	(1 of 2827) 2.7.11.1 - Non-specific serine/threonine protein kinase / Threonine-specific protein kinase	PF00069	PTHR27002,PTHR27002:SF115	2.7.11.1	GO:0006468,GO:0005524,GO:0004672	protein kinase domain containing protein, expressed
Pavir.8NG316800.1.v5.1	0.61323	0.18887	0.89499	0.61323	-	0	PTHR31704,PTHR31704:SF22	0	0	protein kinase, putative, expressed
Pavir.8NG317084.1.v5.1	-0.27703	0.5913	0.99051	0.27703	-	0	0	0	0	0
Pavir.8NG317168.1.v5.1	-0.10139	0.81414	0.9968	0.10139	-	0	PTHR35832,PTHR35832:SF1	0	0	hypothetical protein
Pavir.8NG317200.2.v5.1	0.056886	0.86555	NA	0.056886	-	0	0	0	0	0
Pavir.8NG317252.1.v5.1	0.29118	0.44934	0.97867	0.29118	(1 of 7) PTHR22814//PTHR22814:SF120 - COPPER TRANSPORT PROTEIN ATOX1-RELATED // SUBFAMILY NOT NAMED	0	PTHR22814,PTHR22814:SF120	0	0	heavy metal associated domain containing protein, expressed
Pavir.8NG317284.1.v5.1	-0.05355	0.92927	0.99795	0.05355	-	0	0	0	0	0
Pavir.8NG317368.1.v5.1	0.2824	0.41925	NA	0.2824	-	0	0	0	0	0
Pavir.8NG317452.1.v5.1	0.30013	0.59533	NA	0.30013	-	0	0	0	0	0
Pavir.8NG317500.17.v5.1	0.18374	0.65069	NA	0.18374	(1 of 1) PF00004//PF00498//PF05496 - ATPase family associated with various cellular activities (AAA) (AAA) // FHA domain (FHA) // Holliday junction DNA helicase ruvB N-terminus (RuvB_N)	PF05496	PTHR23074,PTHR23074:SF70	3.6.1.3	GO:0009378,GO:0006310,GO:0006281	AAA-type ATPase family protein, putative, expressed
Pavir.8NG317600.2.v5.1	-0.030379	0.92887	NA	0.030379	(1 of 477) PF00646 - F-box domain (F-box)	PF00646	PTHR32133,PTHR32133:SF126	0	GO:0005515	OsFBX101 - F-box domain containing protein, expressed
Pavir.8NG318200.1.v5.1	-0.5545	0.35967	0.96473	0.5545	(1 of 75) PF12274 - Protein of unknown function (DUF3615) (DUF3615)	PF12274	0	0	0	expressed protein
Pavir.8NG318600.3.v5.1	0.16339	0.7392	NA	0.16339	(1 of 11) PTHR32387//PTHR32387:SF3 - FAMILY NOT NAMED // ATP/DNA BINDING PROTEIN	0	PTHR32387,PTHR32387:SF3	0	0	ATP binding protein, putative, expressed
Pavir.8NG318800.1.v5.1	-0.28721	0.41235	NA	0.28721	(1 of 2) PTHR11991 - TRANSLATIONALLY CONTROLLED TUMOR PROTEIN-RELATED	PF00838	PTHR11991	0	0	translationally-controlled tumor protein, putative, expressed
Pavir.8NG318968.1.v5.1	0.54643	0.31501	NA	0.54643	-	0	0	0	0	0
Pavir.8NG319100.1.v5.1	-0.12009	0.73926	0.99311	0.12009	(1 of 2) K12602 - WD repeat-containing protein 61 (WDR61, REC14, SKI8)	PF00400	PTHR22847	0	GO:0005515	WD domain, G-beta repeat domain containing protein, expressed
Pavir.8NG319184.1.v5.1	-0.16891	0.78138	0.9962	0.16891	(1 of 3) PTHR23244//PTHR23244:SF276 - KELCH REPEAT DOMAIN // SUBFAMILY NOT NAMED	PF13415	PTHR23244,PTHR23244:SF276	0	0	kelch repeat protein, putative, expressed
Pavir.8NG319268.1.v5.1	-0.38761	0.35659	0.96373	0.38761	-	0	0	0	0	0
Pavir.8NG319352.1.v5.1	0.2691	0.43353	NA	0.2691	-	0	0	0	0	0
Pavir.8NG319400.1.v5.1	0.60311	0.29177	0.94294	0.60311	(1 of 2) PTHR11878 - SODIUM/CALCIUM EXCHANGER	PF01699	PTHR11878	0	GO:0055085,GO:0016021	sodium/calcium exchanger protein, putative, expressed
Pavir.8NG319484.1.v5.1	-0.2755	0.42382	NA	0.2755	-	0	0	0	0	0
Pavir.8NG319500.2.v5.1	-0.26865	0.43065	NA	0.26865	(1 of 205) PF04578//PF13968 - Protein of unknown function, DUF594 (DUF594) // Domain of unknown function (DUF4220) (DUF4220)	PF04578,PF13968	PTHR31325,PTHR31325:SF23	0	0	expressed protein
Pavir.8NG319568.1.v5.1	0.5226	0.26246	NA	0.5226	-	0	0	0	0	0
Pavir.8NG319700.1.v5.1	-0.52638	0.37783	0.9688	0.52638	(1 of 6) PF00092//PF14624 - von Willebrand factor type A domain (VWA) // VWA / Hh protein intein-like (Vwaint)	PF14624,PF00092	PTHR10579	0	0	retrotransposon protein, putative, unclassified, expressed
Pavir.8NG320100.1.v5.1	-1.5593	NA	NA	1.5593	(1 of 6) PTHR11709//PTHR11709:SF107 - MULTI-COPPER OXIDASE // SUBFAMILY NOT NAMED	PF00394,PF07731,PF07732	PTHR11709,PTHR11709:SF107	1.10.3.2	GO:0055114,GO:0016491,GO:0005507	laccase precursor protein, putative, expressed
Pavir.8NG320300.2.v5.1	0.23899	0.55309	NA	0.23899	(1 of 17) PTHR11709//PTHR11709:SF119 - MULTI-COPPER OXIDASE // SUBFAMILY NOT NAMED	PF00394,PF07731,PF07732	PTHR11709,PTHR11709:SF119	1.10.3.2	GO:0055114,GO:0016491,GO:0005507	laccase-15 precursor, putative, expressed
Pavir.8NG320400.2.v5.1	0.98567	0.083762	NA	0.98567	(1 of 6) PTHR11709//PTHR11709:SF107 - MULTI-COPPER OXIDASE // SUBFAMILY NOT NAMED	PF00394,PF07732,PF07731	PTHR11709,PTHR11709:SF107	1.10.3.2	GO:0055114,GO:0016491,GO:0005507	laccase precursor protein, putative, expressed
Pavir.8NG320600.1.v5.1	-0.17923	0.76208	NA	0.17923	(1 of 4) PF00394//PF07732 - Multicopper oxidase (Cu-oxidase) // Multicopper oxidase (Cu-oxidase_3)	PF00394,PF07732	PTHR11709,PTHR11709:SF119	1.10.3.2	GO:0055114,GO:0016491,GO:0005507	laccase-15 precursor, putative, expressed
Pavir.8NG320700.2.v5.1	1.0435	0.077958	0.76115	1.0435	(1 of 17) PTHR11709//PTHR11709:SF119 - MULTI-COPPER OXIDASE // SUBFAMILY NOT NAMED	PF07731	PTHR11709,PTHR11709:SF119	1.10.3.2	GO:0055114,GO:0016491,GO:0005507	laccase-15 precursor, putative, expressed
Pavir.8NG320800.1.v5.1	0.0016643	0.99722	NA	0.0016643	(1 of 8) PTHR11206:SF78 - MATE EFFLUX FAMILY PROTEIN ALF5-RELATED	PF01554	PTHR11206,PTHR11206:SF78	0	GO:0055085,GO:0016020,GO:0015297,GO:0015238,GO:0006855	MATE efflux family protein, putative, expressed
Pavir.8NG320900.1.v5.1	-0.32422	NA	NA	0.32422	-	0	PTHR25952,PTHR25952:SF206	0	0	retrotransposon protein, putative, unclassified
Pavir.8NG321000.1.v5.1	0.73366	0.16075	0.87272	0.73366	(1 of 15) 4.1.1.28 - Aromatic-L-amino-acid decarboxylase / Tryptophan decarboxylase	PF00282	PTHR11999,PTHR11999:SF93	4.1.1.28	GO:0030170,GO:0019752,GO:0016831	decarboxylase, putative, expressed
Pavir.8NG321056.1.v5.1	0.29153	NA	NA	0.29153	(1 of 6) PTHR11709//PTHR11709:SF107 - MULTI-COPPER OXIDASE // SUBFAMILY NOT NAMED	PF00394,PF07732,PF07731	PTHR11709,PTHR11709:SF107	1.10.3.2	GO:0055114,GO:0016491,GO:0005507	laccase precursor protein, putative, expressed
Pavir.8NG321100.1.v5.1	0.68506	0.22517	0.9107	0.68506	(1 of 17) PTHR11709//PTHR11709:SF119 - MULTI-COPPER OXIDASE // SUBFAMILY NOT NAMED	PF00394,PF07731,PF07732	PTHR11709,PTHR11709:SF119	1.10.3.2	GO:0055114,GO:0016491,GO:0005507	laccase-15 precursor, putative, expressed
Pavir.8NG321500.1.v5.1	0.78379	0.19828	0.90123	0.78379	-	0	0	0	0	expressed protein
Pavir.8NG321600.1.v5.1	-0.35314	0.38962	0.97061	0.35314	(1 of 2) PTHR24006//PTHR24006:SF435 - FAMILY NOT NAMED // F-BOX/LRR-REPEAT PROTEIN 4	PF13516	PTHR24006,PTHR24006:SF435	0	0	F-box/LRR-repeat protein 3, putative, expressed
Pavir.8NG321900.1.v5.1	0.056184	0.8833	NA	0.056184	(1 of 2) K13121 - protein FRA10AC1 (FRA10AC1)	PF09725	PTHR11567	0	0	FRA10AC1, putative, expressed
Pavir.8NG321900.3.v5.1	0.059893	0.8581	NA	0.059893	(1 of 2) K13121 - protein FRA10AC1 (FRA10AC1)	PF09725	PTHR11567	0	0	FRA10AC1, putative, expressed
Pavir.8NG321912.1.v5.1	-0.1833	0.76054	0.99526	0.1833	(1 of 6) PTHR11709//PTHR11709:SF107 - MULTI-COPPER OXIDASE // SUBFAMILY NOT NAMED	PF00394,PF07732,PF07731	PTHR11709,PTHR11709:SF107	1.10.3.2	GO:0055114,GO:0016491,GO:0005507	laccase precursor protein, putative, expressed
Pavir.8NG322100.1.v5.1	0.74942	0.06761	0.73663	0.74942	(1 of 3) PTHR23155//PTHR23155:SF598 - LEUCINE-RICH REPEAT-CONTAINING PROTEIN // SUBFAMILY NOT NAMED	PF00931	PTHR23155,PTHR23155:SF598	0	GO:0043531	NB-ARC domain containing protein, expressed
Pavir.8NG322200.1.v5.1	-0.76561	0.10351	0.8038	0.76561	(1 of 2) PTHR15651:SF7 - ARMADILLO REPEAT-CONTAINING PROTEIN 8	PF00514	PTHR15651,PTHR15651:SF7	0	GO:0005515	armadillo/beta-catenin-like repeat family protein, expressed
Pavir.8NG322200.2.v5.1	-0.78641	0.031766	0.60804	0.78641	(1 of 2) PTHR15651:SF7 - ARMADILLO REPEAT-CONTAINING PROTEIN 8	PF00514	PTHR15651	0	GO:0005515	armadillo/beta-catenin-like repeat family protein, expressed
Pavir.8NG322500.4.v5.1	-0.3053	0.4431	0.9785	0.3053	(1 of 2) K03977 - GTP-binding protein (engA)	PF14714,PF01926	PTHR11649,PTHR11649:SF60	0	GO:0005525	GTP-binding protein, putative, expressed
Pavir.8NG322568.1.v5.1	0.059893	0.8581	NA	0.059893	(1 of 17) PTHR11709//PTHR11709:SF119 - MULTI-COPPER OXIDASE // SUBFAMILY NOT NAMED	PF00394,PF07731,PF07732	PTHR11709,PTHR11709:SF119	1.10.3.2	GO:0055114,GO:0016491,GO:0005507	laccase-15 precursor, putative, expressed
Pavir.8NG322656.1.v5.1	-0.64114	0.29316	0.94305	0.64114	(1 of 17) PTHR11709//PTHR11709:SF119 - MULTI-COPPER OXIDASE // SUBFAMILY NOT NAMED	PF00394,PF07731,PF07732	PTHR11709,PTHR11709:SF119	1.10.3.2	GO:0055114,GO:0016491,GO:0005507	laccase-15 precursor, putative, expressed
Pavir.8NG322800.2.v5.1	0.88765	0.041464	0.64816	0.88765	(1 of 4) PTHR24006//PTHR24006:SF442 - FAMILY NOT NAMED // PROTEIN GADR-4	PF13516	PTHR24006,PTHR24006:SF442	0	0	F-box/LRR-repeat protein 3, putative, expressed
Pavir.8NG322856.1.v5.1	0.38772	0.45686	0.97932	0.38772	(1 of 6) PTHR23155//PTHR23155:SF647 - LEUCINE-RICH REPEAT-CONTAINING PROTEIN // SUBFAMILY NOT NAMED	0	PTHR23155,PTHR23155:SF647	0	0	NBS-LRR disease resistance protein, putative, expressed
Pavir.8NG323000.6.v5.1	0.51178	0.2434	NA	0.51178	(1 of 4) PTHR21493//PTHR21493:SF147 - CGI-141-RELATED/LIPASE CONTAINING PROTEIN // SUBFAMILY NOT NAMED	PF01764	PTHR21493,PTHR21493:SF147	0	GO:0006629	lipase class 3 family protein, putative, expressed
Pavir.8NG323200.1.v5.1	-0.17172	0.65777	0.99155	0.17172	(1 of 10) 2.1.1.229 - tRNA (carboxymethyluridine(34)-5-O)-methyltransferase / tRNA methyltransferase 9	PF13532	PTHR13069,PTHR13069:SF29	2.1.1.229	0	oxidoreductase, 2OG-Fe oxygenase family protein, putative, expressed
Pavir.8NG323256.1.v5.1	-0.38951	0.28815	0.94097	0.38951	(1 of 49) PTHR11260//PTHR11260:SF120 - GLUTATHIONE S-TRANSFERASE, GST, SUPERFAMILY, GST DOMAIN CONTAINING // SUBFAMILY NOT NAMED	PF14303	PTHR11260,PTHR11260:SF120	2.5.1.18	0	transposon protein, putative, Pong sub-class, expressed
Pavir.8NG323300.1.v5.1	0.076958	0.89096	0.99795	0.076958	(1 of 4) K02835 - peptide chain release factor 1 (prfA, MTRF1, MRF1)	PF00472,PF03462	PTHR11075,PTHR11075:SF9	0	GO:0006415,GO:0003747,GO:0016149,GO:0005737	peptide chain release factor protein, putative, expressed
Pavir.8NG323304.1.v5.1	0.28744	0.41392	NA	0.28744	-	0	0	0	0	0
Pavir.8NG323400.7.v5.1	-0.35897	0.51325	NA	0.35897	(1 of 2) PTHR23244//PTHR23244:SF327 - KELCH REPEAT DOMAIN // SUBFAMILY NOT NAMED	PF13415	PTHR23244,PTHR23244:SF327	0	0	kelch repeat protein, putative, expressed
Pavir.8NG323452.1.v5.1	0.21125	0.54782	NA	0.21125	(1 of 598) PTHR19446//PTHR19446:SF355 - REVERSE TRANSCRIPTASES // SUBFAMILY NOT NAMED	0	PTHR19446,PTHR19446:SF355	0	0	0
Pavir.8NG323500.1.v5.1	0.32549	0.54072	0.98831	0.32549	(1 of 2) PTHR10168//PTHR10168:SF72 - GLUTAREDOXIN // SUBFAMILY NOT NAMED	PF00462	PTHR10168,PTHR10168:SF72	0	GO:0045454,GO:0015035,GO:0009055	OsGrx_C17 - glutaredoxin subgroup III, expressed
Pavir.8NG323600.1.v5.1	0.29646	0.38485	0.97014	0.29646	(1 of 1) PTHR21493:SF101 - ALPHA/BETA-HYDROLASES SUPERFAMILY PROTEIN	PF11187	PTHR21493,PTHR21493:SF101	3.1.1.3	0	lipase precursor, putative, expressed
Pavir.8NG323612.1.v5.1	0.27959	0.6467	0.9908	0.27959	(1 of 6) PTHR23155//PTHR23155:SF647 - LEUCINE-RICH REPEAT-CONTAINING PROTEIN // SUBFAMILY NOT NAMED	PF00931	PTHR23155,PTHR23155:SF647	0	GO:0043531	NBS-LRR disease resistance protein, putative, expressed
Pavir.8NG323704.2.v5.1	-0.0018762	0.99672	0.99973	0.0018762	(1 of 39) PF12708 - Pectate lyase superfamily protein (Pectate_lyase_3)	PF12708	PTHR31339,PTHR31339:SF5	0	0	polygalacturonase, putative, expressed
Pavir.8NG323788.1.v5.1	-0.25059	0.45501	NA	0.25059	-	0	0	0	0	0
Pavir.8NG323872.1.v5.1	0.10965	0.84371	NA	0.10965	-	0	PTHR32212,PTHR32212:SF139	0	0	OsFBX430 - F-box domain containing protein, expressed
Pavir.8NG324000.1.v5.1	-0.64717	NA	NA	0.64717	(1 of 13) PTHR23155//PTHR23155:SF485 - LEUCINE-RICH REPEAT-CONTAINING PROTEIN // SUBFAMILY NOT NAMED	0	PTHR23155,PTHR23155:SF485	0	0	NBS-LRR type disease resistance protein, putative, expressed
Pavir.8NG324012.1.v5.1	-0.89858	0.14059	0.85427	0.89858	-	0	0	0	0	0
Pavir.8NG324100.1.v5.1	-0.53323	0.37358	0.9688	0.53323	(1 of 3) PTHR18896:SF60 - PHOSPHOLIPASE D DELTA	0	PTHR18896,PTHR18896:SF60	3.1.4.4	0	phospholipase D, putative, expressed
Pavir.8NG324400.1.v5.1	-0.26787	0.60174	0.99051	0.26787	(1 of 9) K08081 - Tropinone reductase 1 (TR1)	PF08659	PTHR24322,PTHR24322:SF479	1.1.1.206,1.1.1.236	0	tropinone reductase 2, putative, expressed
Pavir.8NG324584.1.v5.1	0.20687	0.53826	NA	0.20687	-	0	0	0	0	0
Pavir.8NG324700.1.v5.1	-0.24118	0.67824	0.99204	0.24118	(1 of 93) PF04535 - Domain of unknown function (DUF588) (DUF588)	PF04535	PTHR36488,PTHR36488:SF3	0	0	integral membrane protein TIGR01569 containing protein, expressed
Pavir.8NG324768.1.v5.1	-0.17962	0.65598	0.9912	0.17962	(1 of 49) PTHR11260//PTHR11260:SF120 - GLUTATHIONE S-TRANSFERASE, GST, SUPERFAMILY, GST DOMAIN CONTAINING // SUBFAMILY NOT NAMED	PF14303	PTHR11260,PTHR11260:SF120	2.5.1.18	0	transposon protein, putative, Pong sub-class, expressed
Pavir.8NG324800.1.v5.1	0.82973	0.12043	0.82758	0.82973	(1 of 93) PF04535 - Domain of unknown function (DUF588) (DUF588)	PF04535	PTHR36488,PTHR36488:SF3	0	0	expressed protein
Pavir.8NG324900.1.v5.1	0.65516	0.21683	0.90622	0.65516	(1 of 9) K08081 - Tropinone reductase 1 (TR1)	PF08659	PTHR24322,PTHR24322:SF593	1.1.1.206	0	tropinone reductase 2, putative, expressed
Pavir.8NG325000.1.v5.1	0.043124	0.93875	NA	0.043124	(1 of 25) 1.1.1.206 - Tropinone reductase I / Tropinone reductase	PF00106	PTHR24322,PTHR24322:SF593	1.1.1.206	GO:0016491,GO:0008152	tropinone reductase 2, putative, expressed
Pavir.8NG325200.1.v5.1	-0.28084	0.41856	NA	0.28084	(1 of 25) 1.1.1.206 - Tropinone reductase I / Tropinone reductase	PF13561	PTHR24322,PTHR24322:SF479	1.1.1.206	0	tropinone reductase 2, putative, expressed
Pavir.8NG325400.2.v5.1	0.33955	0.55343	0.98831	0.33955	(1 of 93) PF04535 - Domain of unknown function (DUF588) (DUF588)	PF04535	PTHR36488,PTHR36488:SF3	0	0	integral membrane protein TIGR01569 containing protein, expressed
Pavir.8NG325500.1.v5.1	-0.086015	0.87438	0.99795	0.086015	(1 of 93) PF04535 - Domain of unknown function (DUF588) (DUF588)	PF04535	PTHR36488,PTHR36488:SF3	0	0	integral membrane protein TIGR01569 containing protein, expressed
Pavir.8NG325524.1.v5.1	-0.11888	0.77397	0.99601	0.11888	-	0	0	0	0	0
Pavir.8NG325600.1.v5.1	0.61784	0.28876	0.94097	0.61784	(1 of 93) PF04535 - Domain of unknown function (DUF588) (DUF588)	PF04535	PTHR36488,PTHR36488:SF3	0	0	expressed protein
Pavir.8NG325700.1.v5.1	-0.35703	0.53274	0.98831	0.35703	(1 of 93) PF04535 - Domain of unknown function (DUF588) (DUF588)	PF04535	PTHR36488,PTHR36488:SF2	0	0	integral membrane protein, putative, expressed
Pavir.8NG326000.1.v5.1	0.017154	0.9772	0.99812	0.017154	(1 of 9) PTHR12606//PTHR12606:SF22 - SENTRIN/SUMO-SPECIFIC PROTEASE // SUBFAMILY NOT NAMED	PF02902	PTHR12606,PTHR12606:SF22	0	GO:0008234,GO:0006508	expressed protein
Pavir.8NG326200.1.v5.1	0.41145	0.4967	0.98223	0.41145	(1 of 9) K01866 - tyrosyl-tRNA synthetase (YARS, tyrS)	PF00579	PTHR11946,PTHR11946:SF53	6.1.1.1	GO:0006418,GO:0005524,GO:0004812,GO:0000166	tRNA synthetase, putative, expressed
Pavir.8NG326284.1.v5.1	0.28729	0.41408	NA	0.28729	-	0	0	0	0	0
Pavir.8NG326368.1.v5.1	0.027062	0.9383	NA	0.027062	-	0	0	0	0	0
Pavir.8NG326452.1.v5.1	0.66226	0.25586	NA	0.66226	(1 of 4) 1.7.1.2 - Nitrate reductase (NAD(P)H) / Nitrate reductase NAD(P)H	0	PTHR12606,PTHR12606:SF13	1.7.1.2	0	expressed protein
Pavir.8NG326500.1.v5.1	-0.3142	0.49239	NA	0.3142	(1 of 1) KOG0581//KOG1187 - Mitogen-activated protein kinase kinase (MAP2K) // Serine/threonine protein kinase	PF00069	PTHR27001,PTHR27001:SF193	2.7.11.1	GO:0006468,GO:0005524,GO:0004672	expressed protein
Pavir.8NG326536.1.v5.1	-0.13594	0.73824	NA	0.13594	-	0	0	0	0	0
Pavir.8NG326584.1.v5.1	0.39297	0.46284	0.9815	0.39297	-	0	0	0	0	0
Pavir.8NG326600.2.v5.1	-0.059227	0.92126	NA	0.059227	(1 of 565) PF08263 - Leucine rich repeat N-terminal domain (LRRNT_2)	PF08263	PTHR27000,PTHR27000:SF128	0	0	leucine-rich repeat family protein, putative, expressed
Pavir.8NG326668.1.v5.1	-0.57244	0.24859	NA	0.57244	-	0	0	0	0	0
Pavir.8NG326800.1.v5.1	0.30696	0.46031	0.98057	0.30696	(1 of 5) K01920 - glutathione synthase (gshB, GSS)	PF03917	PTHR11130,PTHR11130:SF2	6.3.2.3	GO:0006750,GO:0005524,GO:0004363	glutathione synthetase, chloroplast precursor, putative, expressed
Pavir.8NG327300.4.v5.1	0.2691	0.43353	NA	0.2691	(1 of 2) K14301 - nuclear pore complex protein Nup107 (NUP107, NUP84)	PF04121	PTHR13003,PTHR13003:SF2	0	GO:0006810,GO:0005643	nuclear pore protein 84/107 containing protein, expressed
Pavir.8NG328056.1.v5.1	-0.10485	0.76275	NA	0.10485	(1 of 17) PF11250 - Fantastic Four meristem regulator (FAF)	PF11250	PTHR33155,PTHR33155:SF7	0	0	expressed protein
Pavir.8NG328700.2.v5.1	0.2691	0.43353	NA	0.2691	(1 of 2) PTHR14208 - BASIC LEUCINE ZIPPER AND W2 DOMAIN-CONTAINING PROTEIN	PF02020	PTHR14208	0	GO:0005515	expressed protein
Pavir.8NG328700.4.v5.1	-0.20475	0.71057	NA	0.20475	(1 of 2) PTHR14208 - BASIC LEUCINE ZIPPER AND W2 DOMAIN-CONTAINING PROTEIN	0	PTHR14208	0	0	expressed protein
Pavir.8NG328800.1.v5.1	0.42672	0.38582	0.97014	0.42672	-	0	0	0	0	0
Pavir.8NG329000.1.v5.1	0.28923	0.41205	NA	0.28923	-	0	0	0	0	0
Pavir.8NG329300.1.v5.1	-0.56066	0.075856	0.75794	0.56066	(1 of 4) PF07647 - SAM domain (Sterile alpha motif) (SAM_2)	PF07647	PTHR24176	0	GO:0005515	expressed protein
Pavir.8NG329500.1.v5.1	0.20563	0.60387	0.99051	0.20563	(1 of 6) PTHR15601//PTHR15601:SF5 - STRESS ASSOCIATED ENDOPLASMIC RETICULUM PROTEIN SERP1/RAMP4 // SUBFAMILY NOT NAMED	PF06624	PTHR15601,PTHR15601:SF5	0	GO:0005783	membrane protein, putative, expressed
Pavir.8NG330000.1.v5.1	0.28247	0.41917	NA	0.28247	(1 of 139) PF13962 - Domain of unknown function (PGG)	PF13962	PTHR24177,PTHR24177:SF45	0	0	embryogenesis transmembrane protein, putative, expressed
Pavir.8NG330200.2.v5.1	-0.25192	0.45293	NA	0.25192	(1 of 139) PF13962 - Domain of unknown function (PGG)	PF13962	PTHR24177,PTHR24177:SF51	0	0	embryogenesis transmembrane protein, putative, expressed
Pavir.8NG330256.1.v5.1	-0.051722	0.93244	0.99795	0.051722	-	0	0	0	0	0
Pavir.8NG330356.1.v5.1	0.16841	0.78192	0.9962	0.16841	-	0	0	0	0	0
Pavir.8NG330400.1.v5.1	-0.027703	0.95992	0.99795	0.027703	(1 of 122) KOG0254 - Predicted transporter (major facilitator superfamily)	PF07690	PTHR23500,PTHR23500:SF17	0	GO:0055085,GO:0016021	transporter family protein, putative, expressed
Pavir.8NG331300.2.v5.1	0.23988	0.66033	0.99155	0.23988	(1 of 6) K12837 - splicing factor U2AF 65 kDa subunit (U2AF2)	PF14259,PF00076	PTHR23139,PTHR23139:SF61	0	GO:0003676	RNA recognition motif containing protein, expressed
Pavir.8NG331500.1.v5.1	-0.26813	0.43117	NA	0.26813	(1 of 2) PTHR11732//PTHR11732:SF12//PTHR11732:SF226 - ALDO/KETO REDUCTASE // ALDO-KETO REDUCTASE 1-RELATED // SUBFAMILY NOT NAMED	PF00248	PTHR11732,PTHR11732:SF12	1.1.1.317	0	oxidoreductase, aldo/keto reductase family protein, putative, expressed
Pavir.8NG331600.2.v5.1	0.72189	0.068951	0.74205	0.72189	(1 of 6) 2.7.1.25 - Adenylyl-sulfate kinase / APS kinase	PF13671	PTHR11055,PTHR11055:SF21	2.7.1.25	0	adenylyl-sulfate kinase, putative, expressed
Pavir.8NG331700.1.v5.1	-0.33977	0.45492	0.97932	0.33977	-	0	PTHR34054,PTHR34054:SF3	0	0	expressed protein
Pavir.8NG331801.1.v5.1	-0.050031	0.9309	NA	0.050031	(1 of 54) PTHR23155//PTHR23155:SF550 - LEUCINE-RICH REPEAT-CONTAINING PROTEIN // SUBFAMILY NOT NAMED	PF00931	PTHR23155,PTHR23155:SF550	0	GO:0043531	pollen signalling protein with adenylyl cyclase activity, putative, expressed
Pavir.8NG332400.5.v5.1	0.33763	0.36846	NA	0.33763	(1 of 7) PTHR16223//PTHR16223:SF9 - FAMILY NOT NAMED // TRANSCRIPTION FACTOR BHLH139-RELATED	PF00010	PTHR16223,PTHR16223:SF9	0	GO:0046983	helix-loop-helix DNA-binding domain containing protein, expressed
Pavir.8NG332500.1.v5.1	-0.5526	0.087464	0.78107	0.5526	(1 of 6) K02980 - small subunit ribosomal protein S29e (RP-S29e, RPS29)	PF00253	PTHR12010,PTHR12010:SF6	0	GO:0006412,GO:0005840,GO:0005622,GO:0003735	40S ribosomal protein S29, putative, expressed
Pavir.8NG332600.2.v5.1	0.086896	0.80571	0.99637	0.086896	-	0	PTHR33167,PTHR33167:SF12	0	0	expressed protein
Pavir.8NG333000.1.v5.1	-0.35833	0.5566	0.98831	0.35833	(1 of 30) PF00069//PF07645//PF13947 - Protein kinase domain (Pkinase) // Calcium-binding EGF domain (EGF_CA) // Wall-associated receptor kinase galacturonan-binding (GUB_WAK_bind)	PF07645,PF13947,PF00069	PTHR27005,PTHR27005:SF10	2.7.11.1	GO:0005509,GO:0030247,GO:0006468,GO:0005524,GO:0004672	OsWAK76 - OsWAK receptor-like cytoplasmic kinase OsWAK-RLCK, expressed
Pavir.8NG333500.1.v5.1	-0.075583	0.83897	0.9979	0.075583	(1 of 11) PTHR23155//PTHR23155:SF531 - LEUCINE-RICH REPEAT-CONTAINING PROTEIN // SUBFAMILY NOT NAMED	PF00931	PTHR23155,PTHR23155:SF531	0	GO:0043531	RGH1A, putative, expressed
Pavir.8NG333700.1.v5.1	-0.77808	0.16147	0.8746	0.77808	(1 of 7) K18635 - protein SPIRAL1 and related proteins (SPR1)	0	PTHR33403,PTHR33403:SF1	0	0	nitrilase-associated protein, putative, expressed
Pavir.8NG333800.1.v5.1	0.10106	0.8418	NA	0.10106	(1 of 4) PTHR22763//PTHR22763:SF34 - RING ZINC FINGER PROTEIN // SUBFAMILY NOT NAMED	PF13639	PTHR22763,PTHR22763:SF34	0	GO:0008270,GO:0005515	zinc finger, C3HC4 type domain containing protein, expressed
Pavir.8NG333800.2.v5.1	0.25235	0.62853	0.99051	0.25235	(1 of 4) PTHR22763//PTHR22763:SF34 - RING ZINC FINGER PROTEIN // SUBFAMILY NOT NAMED	PF13639	PTHR22763,PTHR22763:SF34	0	GO:0008270,GO:0005515	zinc finger, C3HC4 type domain containing protein, expressed
Pavir.8NG333900.1.v5.1	0.26357	0.58296	0.99051	0.26357	(1 of 4) K18466 - vacuolar protein sorting-associated protein 26 (VPS26)	PF03643	PTHR12233,PTHR12233:SF6	0	0	vacuolar protein sorting-associated protein 26, putative, expressed
Pavir.8NG334000.1.v5.1	0.074364	0.89852	0.99795	0.074364	(1 of 3) PTHR22814//PTHR22814:SF98 - COPPER TRANSPORT PROTEIN ATOX1-RELATED // SUBFAMILY NOT NAMED	0	PTHR22814,PTHR22814:SF98	0	0	proline-rich protein, putative, expressed
Pavir.8NG334300.4.v5.1	0.034489	0.94369	0.99795	0.034489	(1 of 2) PTHR33469:SF3 - PROTEIN ELF4-LIKE 2-RELATED	PF07011	PTHR33469,PTHR33469:SF3	0	0	EARLY flowering protein, putative, expressed
Pavir.8NG334400.1.v5.1	-0.42051	0.30207	NA	0.42051	(1 of 4) PTHR14154//PTHR14154:SF18 - UPF0041 BRAIN PROTEIN 44-RELATED // SUBFAMILY NOT NAMED	0	PTHR14154,PTHR14154:SF18	0	0	expressed protein
Pavir.8NG334700.1.v5.1	1.2412	NA	NA	1.2412	-	0	0	0	0	0
Pavir.8NG335100.1.v5.1	-0.26848	0.43083	NA	0.26848	(1 of 3) K08249 - hydroxymandelonitrile lyase (E4.1.2.11)	PF00450	PTHR11802,PTHR11802:SF71	4.1.2.11	GO:0006508,GO:0004185	OsSCP1 - Putative Serine Carboxypeptidase homologue, expressed
Pavir.8NG335226.1.v5.1	0.24089	0.47561	NA	0.24089	-	0	0	0	0	0
Pavir.8NG335394.1.v5.1	-0.17434	0.62007	NA	0.17434	(1 of 48) PF04640 - PLATZ transcription factor (PLATZ)	PF04640	0	0	0	zinc-binding protein, putative, expressed
Pavir.8NG335500.1.v5.1	0.18069	0.67637	NA	0.18069	(1 of 140) PF04043 - Plant invertase/pectin methylesterase inhibitor (PMEI)	PF04043	PTHR31707,PTHR31707:SF44	0	GO:0004857	IWS1 homolog A, putative, expressed
Pavir.8NG336100.2.v5.1	1.0253	0.081603	0.76979	1.0253	(1 of 89) PF00069//PF00560//PF08263//PF13855 - Protein kinase domain (Pkinase) // Leucine Rich Repeat (LRR_1) // Leucine rich repeat N-terminal domain (LRRNT_2) // Leucine rich repeat (LRR_8)	PF08263,PF00560,PF00069,PF13855	PTHR27000,PTHR27000:SF122	2.7.11.1	GO:0005515,GO:0006468,GO:0005524,GO:0004672	expressed protein
Pavir.8NG336200.1.v5.1	-0.090239	0.81606	0.99684	0.090239	(1 of 20) PTHR16007 - EPIDIDYMAL MEMBRANE PROTEIN E9-RELATED	PF04819	PTHR16007	0	0	plant viral response family protein, putative, expressed
Pavir.8NG336400.1.v5.1	-0.27754	0.63619	0.99051	0.27754	(1 of 99) PTHR23155//PTHR23155:SF484 - LEUCINE-RICH REPEAT-CONTAINING PROTEIN // SUBFAMILY NOT NAMED	PF00931	PTHR23155,PTHR23155:SF484	0	GO:0043531	stripe rust resistance protein Yr10, putative, expressed
Pavir.8NG337400.1.v5.1	-0.01664	0.97336	NA	0.01664	(1 of 7) PTHR23155//PTHR23155:SF495 - LEUCINE-RICH REPEAT-CONTAINING PROTEIN // SUBFAMILY NOT NAMED	0	PTHR23155,PTHR23155:SF495	0	0	NBS-LRR disease resistance protein, putative, expressed
Pavir.8NG337900.1.v5.1	-0.57873	0.33833	0.95683	0.57873	(1 of 7) PTHR11926//PTHR11926:SF291 - GLUCOSYL/GLUCURONOSYL TRANSFERASES // SUBFAMILY NOT NAMED	PF00201	PTHR11926,PTHR11926:SF291	2.4.1.273	GO:0016758,GO:0008152	UDP-glucoronosyl and UDP-glucosyl transferase domain containing protein, expressed
Pavir.8NG338030.1.v5.1	-0.2842	0.41527	NA	0.2842	-	0	0	0	0	0
Pavir.8NG338400.5.v5.1	0.36474	NA	NA	0.36474	(1 of 48) PF13401 - AAA domain (AAA_22)	PF13401	PTHR23155,PTHR23155:SF484	0	0	stripe rust resistance protein Yr10, putative, expressed
Pavir.8NG338500.1.v5.1	0.28378	0.60692	NA	0.28378	(1 of 4) PF00069//PF07714//PF08263 - Protein kinase domain (Pkinase) // Protein tyrosine kinase (Pkinase_Tyr) // Leucine rich repeat N-terminal domain (LRRNT_2)	PF08263,PF00069,PF07714	PTHR27008,PTHR27008:SF48	2.7.11.1	GO:0006468,GO:0005524,GO:0004672	receptor kinase, putative, expressed
Pavir.8NG338530.1.v5.1	-0.38355	0.52926	0.98831	0.38355	(1 of 236) PF04578 - Protein of unknown function, DUF594 (DUF594)	PF04578	PTHR31325,PTHR31325:SF24	0	0	expressed protein
Pavir.8NG338600.4.v5.1	-0.33456	0.51705	NA	0.33456	(1 of 26) PF00083//PF07690 - Sugar (and other) transporter (Sugar_tr) // Major Facilitator Superfamily (MFS_1)	PF07690,PF00083	PTHR23500,PTHR23500:SF104	0	GO:0055085,GO:0016021,GO:0022857	transporter family protein, putative, expressed
Pavir.8NG338600.7.v5.1	-0.7467	0.20748	NA	0.7467	(1 of 26) PF00083//PF07690 - Sugar (and other) transporter (Sugar_tr) // Major Facilitator Superfamily (MFS_1)	PF00083	PTHR23500,PTHR23500:SF104	0	GO:0055085,GO:0022857,GO:0016021	transporter family protein, putative, expressed
Pavir.8NG338660.1.v5.1	-0.36926	0.54383	0.98831	0.36926	(1 of 7) PTHR23155//PTHR23155:SF495 - LEUCINE-RICH REPEAT-CONTAINING PROTEIN // SUBFAMILY NOT NAMED	0	PTHR23155,PTHR23155:SF495	0	0	NBS-LRR type disease resistance protein, putative, expressed
Pavir.8NG338700.2.v5.1	0.25462	0.66844	NA	0.25462	-	0	0	0	0	0
Pavir.8NG338800.1.v5.1	-0.48722	0.15783	0.86914	0.48722	(1 of 4) K13201 - nucleolysin TIA-1/TIAR (TIA1, TIAL1)	PF00076	PTHR24012,PTHR24012:SF379	0	GO:0003676	RNA recognition motif containing protein, putative, expressed
Pavir.8NG339000.1.v5.1	-0.26839	0.43091	NA	0.26839	(1 of 59) KOG0131 - Splicing factor 3b, subunit 4	PF00076	PTHR24012	0	GO:0003676	RNA recognition motif containing protein, putative, expressed
Pavir.8NG339160.1.v5.1	-0.17434	0.62007	NA	0.17434	-	0	0	0	0	0
Pavir.8NG339400.1.v5.1	-0.17697	0.59729	NA	0.17697	(1 of 302) PF00651 - BTB/POZ domain (BTB)	PF00651	PTHR26379,PTHR26379:SF168	0	GO:0005515	MBTB64 - Bric-a-Brac, Tramtrack, Broad Complex BTB domain with Meprin and TRAF Homology MATH domain, expressed
Pavir.8NG339630.1.v5.1	0.081569	0.8407	NA	0.081569	(1 of 54) 3.2.1.4 - Cellulase / Endoglucanase	0	0	3.2.1.4	0	OsSigP7 - Putative Type I Signal Peptidase homologue; employs a putative Ser/Lys catalytic dyad, expressed
Pavir.8NG340200.1.v5.1	0.25257	0.45512	NA	0.25257	(1 of 2827) 2.7.11.1 - Non-specific serine/threonine protein kinase / Threonine-specific protein kinase	PF07714	PTHR27002,PTHR27002:SF115	2.7.11.1	GO:0006468,GO:0004672	protein kinase domain containing protein, expressed
Pavir.8NG340260.1.v5.1	-0.52861	0.37749	0.9688	0.52861	-	0	0	0	0	0
Pavir.8NG340700.1.v5.1	0.009672	0.98561	NA	0.009672	(1 of 99) PTHR23155//PTHR23155:SF484 - LEUCINE-RICH REPEAT-CONTAINING PROTEIN // SUBFAMILY NOT NAMED	PF00931	PTHR23155,PTHR23155:SF484	0	GO:0043531	stripe rust resistance protein Yr10, putative, expressed
Pavir.8NG340800.2.v5.1	-0.47704	0.23858	0.92088	0.47704	(1 of 8) PTHR10722 - 60S RIBOSOMAL PROTEIN L19	0	PTHR10722	0	0	60S ribosomal protein L19-3, putative, expressed
Pavir.8NG341200.2.v5.1	0.13847	0.69351	NA	0.13847	(1 of 7) PTHR11926//PTHR11926:SF291 - GLUCOSYL/GLUCURONOSYL TRANSFERASES // SUBFAMILY NOT NAMED	PF00201	PTHR11926,PTHR11926:SF291	2.4.1.273	GO:0016758,GO:0008152	UDP-glucoronosyl and UDP-glucosyl transferase domain containing protein, expressed
Pavir.8NG342300.3.v5.1	0.2691	0.43353	NA	0.2691	(1 of 16) PTHR23155//PTHR23155:SF618 - LEUCINE-RICH REPEAT-CONTAINING PROTEIN // SUBFAMILY NOT NAMED	PF00931	PTHR23155,PTHR23155:SF618	0	GO:0043531	NB-ARC domain containing protein, expressed
Pavir.8NG342400.1.v5.1	0.52824	0.28797	0.94097	0.52824	(1 of 1) PF13481//PF14520 - AAA domain (AAA_25) // Helix-hairpin-helix domain (HHH_5)	PF14520,PF13481	PTHR22942,PTHR22942:SF45	3.6.1.8	0	DNA repair protein Rad51, putative, expressed
Pavir.8NG342416.3.v5.1	-0.098015	0.76982	NA	0.098015	(1 of 99) PTHR23155//PTHR23155:SF484 - LEUCINE-RICH REPEAT-CONTAINING PROTEIN // SUBFAMILY NOT NAMED	PF00931	PTHR23155,PTHR23155:SF484	0	GO:0043531	resistance protein LR10, putative, expressed
Pavir.8NG342500.2.v5.1	0.27628	0.42578	NA	0.27628	(1 of 2) K02729 - 20S proteasome subunit alpha 5 (PSMA5)	PF10584,PF00227	PTHR11599,PTHR11599:SF14	3.4.25.1	GO:0019773,GO:0006511,GO:0004175,GO:0051603,GO:0005839,GO:0004298	peptidase, T1 family, putative, expressed
Pavir.8NG342532.1.v5.1	0.19679	0.55784	NA	0.19679	-	0	0	0	0	expressed protein
Pavir.8NG342600.1.v5.1	-0.32943	0.34618	0.95888	0.32943	(1 of 2) PTHR23107//PTHR23107:SF5 - SYNOVIAL SARCOMA ASSOCIATED SS18 PROTEIN // SUBFAMILY NOT NAMED	PF05030	PTHR23107,PTHR23107:SF5	0	0	GRF-interacting factor 2, putative, expressed
Pavir.8NG342648.1.v5.1	-0.019061	0.95462	NA	0.019061	-	0	0	0	0	expressed protein
Pavir.8NG342700.1.v5.1	-0.1919	0.62304	0.99051	0.1919	(1 of 2) K03005 - DNA-directed RNA polymerase I subunit RPA49 (RPA49, POLR1E)	PF06870	PTHR14440	0	GO:0006351,GO:0005634,GO:0003899,GO:0003677	A49-like RNA polymerase I associated factor family protein, expressed
Pavir.8NG342764.1.v5.1	-0.17697	0.59729	NA	0.17697	(1 of 8) PF13857//PF13962 - Ankyrin repeats (many copies) (Ank_5) // Domain of unknown function (PGG)	PF13857,PF13962	PTHR24177,PTHR24177:SF20	0	0	expressed protein
Pavir.8NG342880.1.v5.1	-0.18286	0.67911	0.99204	0.18286	-	0	PTHR36773	0	0	expressed protein
Pavir.8NG342900.1.v5.1	-0.68227	0.083559	0.77282	0.68227	(1 of 1) 3.1.1.35 - Dihydrocoumarin hydrolase	PF05705	PTHR12265,PTHR12265:SF3	3.1.1.35	0	expressed protein
Pavir.8NG343000.2.v5.1	-0.77361	0.17464	NA	0.77361	(1 of 2) PTHR10265//PTHR10265:SF27 - CYCLIN-DEPENDENT KINASE INHIBITOR 1 // SUBFAMILY NOT NAMED	PF02234	PTHR10265,PTHR10265:SF27	0	GO:0007050,GO:0005634,GO:0004861	cyclin-dependent kinase inhibitor, putative, expressed
Pavir.8NG343500.1.v5.1	-1.2086	0.046931	0.67243	1.2086	(1 of 2827) 2.7.11.1 - Non-specific serine/threonine protein kinase / Threonine-specific protein kinase	PF00069	PTHR27007,PTHR27007:SF16	2.7.11.1	GO:0006468,GO:0005524,GO:0004672	protein kinase, putative, expressed
Pavir.8NG344800.1.v5.1	0.60025	0.29963	0.94305	0.60025	-	0	0	0	0	0
Pavir.8NG344832.1.v5.1	-1.6766	0.0051344	NA	1.6766	-	0	0	0	0	0
Pavir.8NG344900.1.v5.1	-0.26612	0.58887	NA	0.26612	-	0	PTHR35163,PTHR35163:SF1	0	0	expressed protein
Pavir.8NG345000.1.v5.1	-0.22371	0.64206	0.99051	0.22371	(1 of 5) K01875 - seryl-tRNA synthetase (SARS, serS)	PF02403,PF00587	PTHR11778,PTHR11778:SF0	6.1.1.11	GO:0006418,GO:0005524,GO:0004812,GO:0000166,GO:0006434,GO:0005737,GO:0004828	seryl-tRNA synthetase, putative, expressed
Pavir.8NG345100.2.v5.1	0.51496	0.17011	0.88164	0.51496	(1 of 7) K14003 - prolactin regulatory element-binding protein (PREB, SEC12)	0	PTHR23284	0	0	WD domain, G-beta repeat domain containing protein, expressed
Pavir.8NG345216.1.v5.1	0.31333	0.52686	NA	0.31333	-	0	0	0	0	0
Pavir.8NG345300.1.v5.1	-0.32485	0.35888	0.96473	0.32485	(1 of 8) PTHR14155//PTHR14155:SF101 - RING FINGER DOMAIN-CONTAINING // SUBFAMILY NOT NAMED	PF13639	PTHR14155,PTHR14155:SF101	0	GO:0008270,GO:0005515	zinc finger, C3HC4 type domain containing protein, expressed
Pavir.8NG345332.1.v5.1	-0.088251	0.86817	NA	0.088251	(1 of 598) PTHR19446//PTHR19446:SF355 - REVERSE TRANSCRIPTASES // SUBFAMILY NOT NAMED	0	PTHR19446,PTHR19446:SF355	0	0	0
Pavir.8NG346100.1.v5.1	-0.52131	0.12787	0.83829	0.52131	-	0	PTHR35166,PTHR35166:SF1	0	0	expressed protein
Pavir.8NG346148.1.v5.1	-0.26865	0.43065	NA	0.26865	(1 of 598) PTHR19446//PTHR19446:SF355 - REVERSE TRANSCRIPTASES // SUBFAMILY NOT NAMED	0	PTHR19446,PTHR19446:SF355	0	0	0
Pavir.8NG346200.2.v5.1	-0.28435	0.41513	NA	0.28435	(1 of 5) PTHR23155//PTHR23155:SF571 - LEUCINE-RICH REPEAT-CONTAINING PROTEIN // SUBFAMILY NOT NAMED	0	PTHR23155,PTHR23155:SF571	0	0	NB-ARC domain containing protein, putative, expressed
Pavir.8NG346201.1.v5.1	-0.26865	0.43065	NA	0.26865	(1 of 7) PTHR23155//PTHR23155:SF495 - LEUCINE-RICH REPEAT-CONTAINING PROTEIN // SUBFAMILY NOT NAMED	PF00931	PTHR23155,PTHR23155:SF495	0	GO:0043531	LZ-NBS-LRR class, putative, expressed
Pavir.8NG346202.1.v5.1	-0.046043	0.89632	NA	0.046043	(1 of 7) PTHR23155//PTHR23155:SF495 - LEUCINE-RICH REPEAT-CONTAINING PROTEIN // SUBFAMILY NOT NAMED	0	PTHR23155,PTHR23155:SF495	0	0	LZ-NBS-LRR class, putative, expressed
Pavir.8NG346500.2.v5.1	0.029396	0.95018	0.99795	0.029396	(1 of 2) PTHR18860//PTHR18860:SF32 - 14-3-3 PROTEIN // 14-3-3 FAMILY PROTEIN-RELATED	PF00244	PTHR18860,PTHR18860:SF32	0	GO:0019904	14-3-3 protein, putative, expressed
Pavir.8NG346600.2.v5.1	1.1422	0.0095014	0.37206	1.1422	(1 of 46) PTHR23155:SF402 - DISEASE RESISTANCE PROTEIN RPP13-RELATED	PF00931	PTHR23155,PTHR23155:SF402	0	GO:0043531	resistance protein, putative, expressed
Pavir.8NG347400.2.v5.1	-1.5193	NA	NA	1.5193	(1 of 91) PF00069//PF00954//PF01453//PF08276 - Protein kinase domain (Pkinase) // S-locus glycoprotein domain (S_locus_glycop) // D-mannose binding lectin (B_lectin) // PAN-like domain (PAN_2)	PF08276,PF00954,PF01453,PF00069	PTHR27002,PTHR27002:SF3	2.7.11.1	GO:0048544,GO:0006468,GO:0005524,GO:0004672	protein kinase, putative, expressed
Pavir.8NG347500.1.v5.1	0.19679	0.55784	NA	0.19679	-	0	0	0	0	0
Pavir.8NG347600.2.v5.1	-0.26865	0.43065	NA	0.26865	(1 of 46) PTHR23155:SF402 - DISEASE RESISTANCE PROTEIN RPP13-RELATED	PF00931	PTHR23155,PTHR23155:SF402	0	GO:0043531	resistance protein, putative, expressed
Pavir.8NG347602.1.v5.1	-0.28432	0.41516	NA	0.28432	(1 of 46) PTHR23155:SF402 - DISEASE RESISTANCE PROTEIN RPP13-RELATED	PF00931	PTHR23155,PTHR23155:SF402	0	GO:0043531	resistance protein, putative, expressed
Pavir.8NG347603.1.v5.1	0.059893	0.8581	NA	0.059893	(1 of 46) PTHR23155:SF402 - DISEASE RESISTANCE PROTEIN RPP13-RELATED	PF00931	PTHR23155,PTHR23155:SF402	0	GO:0043531	resistance protein, putative, expressed
Pavir.8NG348342.1.v5.1	0.48645	0.25892	NA	0.48645	-	0	0	0	0	0
Pavir.8NG348384.1.v5.1	0.68416	0.26067	0.93124	0.68416	(1 of 8) PTHR23155//PTHR23155:SF555 - LEUCINE-RICH REPEAT-CONTAINING PROTEIN // SUBFAMILY NOT NAMED	PF00931	PTHR23155,PTHR23155:SF555	0	GO:0043531	go35 NBS-LRR, putative, expressed
Pavir.8NG348426.1.v5.1	0.1592	0.68817	NA	0.1592	(1 of 7) PTHR23155//PTHR23155:SF525 - LEUCINE-RICH REPEAT-CONTAINING PROTEIN // SUBFAMILY NOT NAMED	PF00931	PTHR23155,PTHR23155:SF525	0	GO:0043531	go35 NBS-LRR, putative, expressed
Pavir.8NG348750.1.v5.1	0.26868	0.43399	NA	0.26868	-	0	0	0	0	expressed protein
Pavir.8NG348800.1.v5.1	-0.011577	0.97394	NA	0.011577	(1 of 8) PF13857//PF13962 - Ankyrin repeats (many copies) (Ank_5) // Domain of unknown function (PGG)	PF13857,PF13962	PTHR24177,PTHR24177:SF20	0	0	expressed protein
Pavir.8NG348900.1.v5.1	0.5957	0.20464	0.90386	0.5957	(1 of 132) PF08387 - FBD (FBD)	PF08387	PTHR32212,PTHR32212:SF87	0	0	OsFBX248 - F-box domain containing protein, expressed
Pavir.8NG350800.1.v5.1	-0.25192	0.45293	NA	0.25192	-	0	0	0	0	0
Pavir.8NG352700.1.v5.1	0.28507	0.63953	0.99051	0.28507	(1 of 9) K07277 - outer membrane protein insertion porin family (SAM50, TOB55, bamA)	PF01103	PTHR12815,PTHR12815:SF15	0	GO:0019867	outer membrane protein, OMP85 family, putative, expressed
Pavir.8NG354155.1.v5.1	0.42993	0.32918	NA	0.42993	-	0	0	0	0	0
Pavir.8NG354640.1.v5.1	0.099697	0.8458	NA	0.099697	-	0	PTHR37176,PTHR37176:SF1	0	0	expressed protein
Pavir.8NG354900.3.v5.1	0.063825	0.89939	NA	0.063825	(1 of 5) K07204 - regulatory associated protein of mTOR (RAPTOR)	PF13646,PF14538	PTHR12848,PTHR12848:SF16	0	GO:0031931,GO:0031929	WD domain and HEAT domain containing protein, putative, expressed
Pavir.8NG355001.1.v5.1	-0.81881	0.17078	NA	0.81881	-	0	PTHR35994,PTHR35994:SF1	0	0	expressed protein
Pavir.8NG355300.1.v5.1	-0.09895	0.84491	NA	0.09895	-	0	PTHR31945,PTHR31945:SF21	0	0	expressed protein
Pavir.8NG355400.1.v5.1	0.20463	0.6967	0.99204	0.20463	(1 of 115) K10523 - speckle-type POZ protein (SPOP)	PF00651	PTHR24413,PTHR24413:SF0	0	GO:0005515	BTB9 - Bric-a-Brac, Tramtrack, Broad Complex BTB domain, expressed
Pavir.8NG355402.2.v5.1	0.27898	0.42289	NA	0.27898	-	0	0	0	0	0
Pavir.8NG355403.1.v5.1	0.22491	0.63654	0.99051	0.22491	(1 of 280) 1.11.1.7 - Peroxidase / Lactoperoxidase	PF00141	PTHR31388,PTHR31388:SF20	1.11.1.7	GO:0055114,GO:0020037,GO:0006979,GO:0004601	peroxidase precursor, putative, expressed
Pavir.8NG355404.1.v5.1	0.08836	0.82813	0.99734	0.08836	(1 of 5) PTHR13073 - GCN5-RELATED	PF06320	PTHR13073	0	GO:0031083	expressed protein
Pavir.8NG355405.1.v5.1	0.14174	0.81322	0.9968	0.14174	(1 of 10) PTHR31388:SF24 - PEROXIDASE 52	PF00141	PTHR31388,PTHR31388:SF24	1.11.1.7	GO:0055114,GO:0020037,GO:0006979,GO:0004601	peroxidase precursor, putative, expressed
Pavir.8NG356100.2.v5.1	0.27829	0.64508	0.9908	0.27829	(1 of 116) PF13839//PF14416 - GDSL/SGNH-like Acyl-Esterase family found in Pmr5 and Cas1p (PC-Esterase) // PMR5 N terminal Domain (PMR5N)	PF14416,PF13839	PTHR32285,PTHR32285:SF46	0	0	PMR5, putative, expressed
Pavir.8NG356200.1.v5.1	-0.17697	0.59729	NA	0.17697	(1 of 108) PF00069//PF00139 - Protein kinase domain (Pkinase) // Legume lectin domain (Lectin_legB)	PF00069,PF00139	PTHR27007,PTHR27007:SF40	2.7.11.1	GO:0006468,GO:0005524,GO:0004672,GO:0030246	lectin receptor-type protein kinase, putative, expressed
Pavir.9KG001606.1.v5.1	-0.057485	0.86922	NA	0.057485	(1 of 3) PTHR10466 - PHOSPHOMANNOMUTASE	PF03332	PTHR10466	5.4.2.8	GO:0009298,GO:0005737,GO:0004615	phosphomannomutase, putative, expressed
Pavir.9KG004818.1.v5.1	-0.052238	0.88194	NA	0.052238	-	0	0	0	0	0
Pavir.9KG005100.2.v5.1	-0.00012902	0.99983	0.99994	0.00012902	(1 of 2) PTHR10668//PTHR10668:SF4 - PHYTOENE DEHYDROGENASE // FAD/NAD(P)-BINDING OXIDOREDUCTASE DOMAIN-CONTAINING PROTEIN	PF01593	PTHR10668,PTHR10668:SF4	5.2.1.13	GO:0055114,GO:0016491	amine oxidase, flavin-containing, domain containing protein, expressed
Pavir.9KG005200.1.v5.1	0.19448	0.74339	0.99382	0.19448	-	0	PTHR35305,PTHR35305:SF1	0	0	FAD binding protein, putative, expressed
Pavir.9KG005300.1.v5.1	0.725	0.19177	0.89636	0.725	(1 of 3) PTHR23101//PTHR23101:SF63 - RAB GDP/GTP EXCHANGE FACTOR // SUBFAMILY NOT NAMED	PF02204	PTHR23101,PTHR23101:SF63	0	0	vacuolar sorting protein, putative, expressed
Pavir.9KG005600.1.v5.1	-0.063693	0.87684	0.99795	0.063693	(1 of 30) K07904 - Ras-related protein Rab-11A (RAB11A)	PF00025	PTHR24073,PTHR24073:SF564	0	GO:0005525	ras-related protein, putative, expressed
Pavir.9KG005900.1.v5.1	-0.3047	0.33568	0.95644	0.3047	(1 of 128) PF03168 - Late embryogenesis abundant protein (LEA_2)	PF03168	PTHR31459,PTHR31459:SF2	0	0	late embryogenesis abundant protein, putative, expressed
Pavir.9KG006000.1.v5.1	-0.17638	0.76153	0.99526	0.17638	(1 of 2) PTHR21011:SF1 - 28S RIBOSOMAL PROTEIN S6, MITOCHONDRIAL	PF01250	PTHR21011,PTHR21011:SF1	0	GO:0019843,GO:0006412,GO:0005840,GO:0003735	ribosomal protein S6, putative, expressed
Pavir.9KG006300.8.v5.1	1.6542	0.0057502	NA	1.6542	(1 of 6) PF06241 - Castor and Pollux, part of voltage-gated ion channel (Castor_Poll_mid)	PF06241	PTHR31563,PTHR31563:SF5	0	0	ion channel DMI1-like, chloroplast precursor, putative, expressed
Pavir.9KG006424.1.v5.1	-0.01401	0.97836	NA	0.01401	-	0	0	0	0	0
Pavir.9KG006700.3.v5.1	-0.20741	0.6061	NA	0.20741	(1 of 2) 3.2.1.143 - Poly(ADP-ribose) glycohydrolase	PF05028	PTHR12837	3.2.1.143	GO:0005975,GO:0004649	expressed protein
Pavir.9KG008030.1.v5.1	-0.32489	0.4445	0.9785	0.32489	-	0	PTHR33065,PTHR33065:SF10	0	0	expressed protein
Pavir.9KG008500.2.v5.1	-0.35131	0.54024	0.98831	0.35131	(1 of 332) PF01535//PF13041 - PPR repeat (PPR) // PPR repeat family (PPR_2)	PF01535,PF13041	PTHR24015,PTHR24015:SF915	0	0	pentatricopeptide, putative, expressed
Pavir.9KG008800.1.v5.1	0.12094	0.80505	0.99637	0.12094	(1 of 3) K00591 - polyprenyldihydroxybenzoate methyltransferase / 3-demethylubiquinol 3-O-methyltransferase (COQ3)	PF13489	PTHR10108,PTHR10108:SF760	2.1.1.64,2.1.1.114,2.1.1.222	0	methyltransferase, putative, expressed
Pavir.9KG009000.5.v5.1	-0.094296	0.78423	0.9962	0.094296	(1 of 4) PTHR10257//PTHR10257:SF18 - SERINE/THREONINE PROTEIN PHOSPHATASE 2A PP2A REGULATORY SUBUNIT B // SUBFAMILY NOT NAMED	PF01603	PTHR10257,PTHR10257:SF18	0	GO:0008601,GO:0007165,GO:0000159	transposon protein, putative, unclassified, expressed
Pavir.9KG009100.1.v5.1	0.35963	0.55414	0.98831	0.35963	(1 of 3) PTHR22835//PTHR22835:SF231 - ZINC FINGER FYVE DOMAIN CONTAINING PROTEIN // SUBFAMILY NOT NAMED	0	PTHR22835,PTHR22835:SF231	3.1.1.49	0	GDSL-like lipase/acylhydrolase, putative, expressed
Pavir.9KG009300.2.v5.1	0.25257	0.45512	NA	0.25257	(1 of 3) PTHR22835//PTHR22835:SF231 - ZINC FINGER FYVE DOMAIN CONTAINING PROTEIN // SUBFAMILY NOT NAMED	0	PTHR22835,PTHR22835:SF231	2.3.1.98	0	GDSL-like lipase/acylhydrolase, putative, expressed
Pavir.9KG009320.1.v5.1	-0.042679	0.93957	NA	0.042679	(1 of 4) K17081 - prohibitin 2 (PHB2)	PF01145	PTHR23222,PTHR23222:SF4	0	GO:0016020	prohibitin-2, putative, expressed
Pavir.9KG009600.1.v5.1	-0.1258	0.77503	0.99606	0.1258	(1 of 2) PTHR12428:SF18 - ALBINO3-LIKE PROTEIN 1, CHLOROPLASTIC	PF02096	PTHR12428,PTHR12428:SF18	0	GO:0051205,GO:0016021	inner membrane protein, putative, expressed
Pavir.9KG009700.1.v5.1	-0.041507	0.94563	0.99795	0.041507	(1 of 76) PF14009 - Domain of unknown function (DUF4228) (DUF4228)	PF14009	PTHR33052,PTHR33052:SF6	0	0	expressed protein
Pavir.9KG009800.2.v5.1	-1.1681	0.031833	0.60812	1.1681	(1 of 2) PTHR23270//PTHR23270:SF9 - PROGRAMMED CELL DEATH PROTEIN 11 PRE-RRNA PROCESSING PROTEIN RRP5 // SUBFAMILY NOT NAMED	PF00575	PTHR23270,PTHR23270:SF9	0	GO:0003676	S1 RNA binding domain containing protein, expressed
Pavir.9KG010300.1.v5.1	0.30335	0.61021	0.99051	0.30335	(1 of 2) PTHR12760 - TETRATRICOPEPTIDE REPEAT PROTEIN	PF07719	PTHR12760	0	0	tetratricopeptide repeat containing protein, putative, expressed
Pavir.9KG011000.1.v5.1	0.24856	0.63732	NA	0.24856	-	0	0	0	0	expressed protein
Pavir.9KG011100.1.v5.1	0.54785	0.36522	0.96638	0.54785	(1 of 3) PTHR23177//PTHR23177:SF15 - MKIAA1688 PROTEIN // SUBFAMILY NOT NAMED	PF00786	PTHR23177,PTHR23177:SF15	0	0	P21-Rho-binding domain containing protein, putative, expressed
Pavir.9KG011600.1.v5.1	0.27628	0.42578	NA	0.27628	(1 of 9) PTHR21668//PTHR21668:SF5 - EIF-1A // NUCLEIC ACID-BINDING, OB-FOLD-LIKE PROTEIN-RELATED	PF01176	PTHR21668,PTHR21668:SF5	0	GO:0006413,GO:0003743,GO:0003723	eukaryotic translation initiation factor 1A, putative, expressed
Pavir.9KG012000.1.v5.1	1.049	0.033889	0.6155	1.049	(1 of 2) 3.1.3.8 - 3-phytase / Phytate 6-phosphatase	PF14008,PF16656,PF00149	PTHR22953,PTHR22953:SF15	3.1.3.8	GO:0016787	Ser/Thr protein phosphatase family protein, expressed
Pavir.9KG012848.1.v5.1	-0.17666	0.60828	NA	0.17666	(1 of 4) PTHR22957//PTHR22957:SF273 - TBC1 DOMAIN FAMILY MEMBER GTPASE-ACTIVATING PROTEIN // SUBFAMILY NOT NAMED	PF00566	PTHR22957,PTHR22957:SF273	0	0	TBC domain containing protein, expressed
Pavir.9KG013000.1.v5.1	0.14381	0.79245	0.9962	0.14381	(1 of 3) PTHR23177//PTHR23177:SF15 - MKIAA1688 PROTEIN // SUBFAMILY NOT NAMED	PF00786	PTHR23177,PTHR23177:SF15	0	0	P21-Rho-binding domain containing protein, putative, expressed
Pavir.9KG013182.1.v5.1	-0.062783	0.87587	0.99795	0.062783	(1 of 11) PF00560//PF07714//PF08263 - Leucine Rich Repeat (LRR_1) // Protein tyrosine kinase (Pkinase_Tyr) // Leucine rich repeat N-terminal domain (LRRNT_2)	PF00560,PF08263,PF07714	PTHR27001,PTHR27001:SF210	2.7.11.1	GO:0005515,GO:0006468,GO:0004672	LRR receptor-like protein kinase, putative, expressed
Pavir.9KG013300.1.v5.1	-0.44452	0.28491	NA	0.44452	(1 of 9) PTHR21668//PTHR21668:SF5 - EIF-1A // NUCLEIC ACID-BINDING, OB-FOLD-LIKE PROTEIN-RELATED	PF01176	PTHR21668,PTHR21668:SF5	0	GO:0006413,GO:0003743,GO:0003723	eukaryotic translation initiation factor 1A, putative, expressed
Pavir.9KG013464.1.v5.1	-0.32923	0.31027	0.94871	0.32923	(1 of 6) K02980 - small subunit ribosomal protein S29e (RP-S29e, RPS29)	PF00253	PTHR12010,PTHR12010:SF6	0	GO:0006412,GO:0005840,GO:0005622,GO:0003735	40S ribosomal protein S29, putative, expressed
Pavir.9KG013640.1.v5.1	-0.16081	0.66056	0.99175	0.16081	(1 of 2) K17784 - mitochondrial inner membrane organizing system protein 1 (MINOS1, MOS1)	PF04418	PTHR21304,PTHR21304:SF0	0	0	expressed protein
Pavir.9KG013746.1.v5.1	-0.096339	0.80141	0.99637	0.096339	(1 of 8) PF06219 - Protein of unknown function (DUF1005) (DUF1005)	PF06219	PTHR31317,PTHR31317:SF6	0	0	stress-induced protein, putative, expressed
Pavir.9KG013887.1.v5.1	-0.17697	0.59729	NA	0.17697	-	0	PTHR33700	0	0	expressed protein
Pavir.9KG013900.2.v5.1	1.1819	0.048784	0.67847	1.1819	(1 of 6) PTHR21650 - MEMBRALIN/KINETOCHORE PROTEIN NUF2	0	PTHR21650	0	0	nuf2 family protein, expressed
Pavir.9KG014028.1.v5.1	0.31778	0.38583	NA	0.31778	(1 of 2) K02266 - cytochrome c oxidase subunit 6a (COX6A)	PF02046	PTHR11504	1.9.3.1	GO:0005751,GO:0005743,GO:0004129	cytochrome c oxidase-related, putative, expressed
Pavir.9KG014100.1.v5.1	0.14647	0.75469	0.99526	0.14647	(1 of 2) K05755 - actin related protein 2/3 complex, subunit 4 (ARPC4)	PF05856	PTHR22629	0	GO:0034314,GO:0030041,GO:0015629,GO:0005885	actin-related protein 2/3 complex subunit 4, putative, expressed
Pavir.9KG014169.1.v5.1	-0.59808	0.23173	0.91619	0.59808	(1 of 108) PF00069//PF00139 - Protein kinase domain (Pkinase) // Legume lectin domain (Lectin_legB)	PF00069,PF00139	PTHR27007,PTHR27007:SF41	2.7.11.1	GO:0006468,GO:0005524,GO:0004672,GO:0030246	receptor like protein kinase, putative, expressed
Pavir.9KG014200.1.v5.1	-0.17949	0.75616	0.99526	0.17949	(1 of 2) PTHR12701//PTHR12701:SF13 - BCR-ASSOCIATED PROTEIN, BAP // B-CELL RECEPTOR-ASSOCIATED PROTEIN 31-LIKE PROTEIN	0	PTHR12701,PTHR12701:SF13	0	GO:0016021,GO:0006886,GO:0005783	prefoldin, putative, expressed
Pavir.9KG014300.5.v5.1	0.0322	0.93097	NA	0.0322	(1 of 5) K13456 - RPM1-interacting protein 4 (RIN4)	PF05627	PTHR33159,PTHR33159:SF7	0	0	nitrate-induced NOI protein, expressed
Pavir.9KG014451.1.v5.1	0.27396	0.612	0.99051	0.27396	(1 of 2) PTHR10641:SF654 - TRANSCRIPTION FACTOR RAX1-RELATED	PF00249	PTHR10641,PTHR10641:SF654	0	0	MYB family transcription factor, putative, expressed
Pavir.9KG014500.1.v5.1	0.11055	0.80773	0.99637	0.11055	(1 of 44) PF03407 - Nucleotide-diphospho-sugar transferase (Nucleotid_trans)	PF03407	PTHR24015,PTHR24015:SF807	0	0	regulatory protein, putative, expressed
Pavir.9KG014592.2.v5.1	0.13885	0.67851	NA	0.13885	-	0	PTHR37241,PTHR37241:SF1	0	0	expressed protein
Pavir.9KG014600.1.v5.1	-0.28299	0.57085	0.99051	0.28299	(1 of 44) PF03407 - Nucleotide-diphospho-sugar transferase (Nucleotid_trans)	PF03407	PTHR24015,PTHR24015:SF903	0	0	regulatory protein, putative, expressed
Pavir.9KG014700.1.v5.1	-0.21619	0.62739	NA	0.21619	(1 of 5) K15111 - solute carrier family 25 (mitochondrial S-adenosylmethionine transporter), member 26 (SLC25A26)	PF00153	PTHR24089,PTHR24089:SF306	0	0	mitochondrial carrier protein, putative, expressed
Pavir.9KG014733.1.v5.1	-0.04802	0.92172	0.99795	0.04802	(1 of 2) PTHR32044:SF7 - XYLOGLUCAN GLYCOSYLTRANSFERASE 12-RELATED	PF13632	PTHR32044,PTHR32044:SF7	2.4.2.39,2.4.1.168	0	CSLC10 - cellulose synthase-like family C, expressed
Pavir.9KG014800.2.v5.1	-0.28711	0.41245	NA	0.28711	(1 of 3) 1.1.1.184 - Carbonyl reductase (NADPH) / Xenobiotic ketone reductase	PF00106	PTHR24322,PTHR24322:SF378	1.1.1.184	GO:0016491,GO:0008152	oxidoreductase, short chain dehydrogenase/reductase family protein, putative, expressed
Pavir.9KG014900.1.v5.1	-0.033836	0.95538	0.99795	0.033836	(1 of 1) K13029 - 4-hydroxyphenylacetaldehyde oxime monooxygenase (CYP71E1)	PF00067	PTHR24298,PTHR24298:SF144	1.14.13.68	GO:0055114,GO:0020037,GO:0016705,GO:0005506	cytochrome P450 71E1, putative, expressed
Pavir.9KG015000.1.v5.1	-0.88294	0.10528	0.80888	0.88294	(1 of 6) PTHR10627 - SCP160	PF00536	PTHR10627	0	GO:0005515	SAM domain containing protein, putative, expressed
Pavir.9KG015015.1.v5.1	-0.19435	0.714	0.99211	0.19435	(1 of 7) KOG0131//KOG0148 - Splicing factor 3b, subunit 4 // Apoptosis-promoting RNA-binding protein TIA-1/TIAR (RRM superfamily)	PF00076	PTHR24012	0	GO:0003676	RNA recognition motif containing protein, putative, expressed
Pavir.9KG015156.1.v5.1	-0.096674	0.79043	0.9962	0.096674	(1 of 8) K00789 - S-adenosylmethionine synthetase (metK)	PF00438,PF02772,PF02773	PTHR11964	2.5.1.6	GO:0006556,GO:0004478,GO:0005524	S-adenosylmethionine synthetase, putative, expressed
Pavir.9KG015200.1.v5.1	-0.60829	0.16199	0.87519	0.60829	(1 of 3) PTHR36716:SF2 - F3H9.20 PROTEIN	PF10063	PTHR36716,PTHR36716:SF2	0	0	glutathione S-transferase, putative, expressed
Pavir.9KG015297.1.v5.1	-0.024029	0.95813	NA	0.024029	(1 of 2) PTHR22952//PTHR22952:SF136 - CAMP-RESPONSE ELEMENT BINDING PROTEIN-RELATED // SUBFAMILY NOT NAMED	PF00170	PTHR22952,PTHR22952:SF136	0	GO:0043565,GO:0006355,GO:0003700	bZIP transcription factor domain containing protein, expressed
Pavir.9KG015400.1.v5.1	-1.2803	0.023895	NA	1.2803	-	0	PTHR31032,PTHR31032:SF3	0	0	expressed protein
Pavir.9KG015438.1.v5.1	-0.042891	0.93613	NA	0.042891	(1 of 2) PTHR21477//PTHR21477:SF12 - FAMILY NOT NAMED // CF9 PROTEIN-RELATED	0	PTHR21477,PTHR21477:SF12	0	0	PHLOEM 2-LIKE A10, putative, expressed
Pavir.9KG015438.2.v5.1	-0.29138	0.40832	NA	0.29138	(1 of 2) PTHR21477//PTHR21477:SF12 - FAMILY NOT NAMED // CF9 PROTEIN-RELATED	0	PTHR21477,PTHR21477:SF12	0	0	PHLOEM 2-LIKE A10, putative, expressed
Pavir.9KG015579.1.v5.1	-0.45979	0.23816	0.92088	0.45979	-	0	PTHR33526,PTHR33526:SF1	0	0	expressed protein
Pavir.9KG015600.2.v5.1	0.23684	0.67505	0.99204	0.23684	(1 of 1) PTHR31988:SF1 - 9-O-ACETYL-N-ACETYLNEURAMINIC ACID DEACETYLASE-RELATED	PF03629	PTHR31988,PTHR31988:SF1	0	0	receptor protein kinase, putative, expressed
Pavir.9KG015700.1.v5.1	1.3316	0.028535	0.58779	1.3316	(1 of 8) PF03629 - Domain of unknown function (DUF303) (DUF303)	PF03629	PTHR31988,PTHR31988:SF3	0	0	receptor protein kinase, putative, expressed
Pavir.9KG015720.1.v5.1	-0.22758	0.68248	0.99204	0.22758	(1 of 2) K07399 - cytochrome c biogenesis protein (resB, ccs1)	PF05140	PTHR31566,PTHR31566:SF0	0	0	uncharacterized protein ycf44, putative, expressed
Pavir.9KG015800.2.v5.1	-0.54217	0.1224	0.83182	0.54217	-	0	PTHR35106	0	0	expressed protein
Pavir.9KG015861.1.v5.1	0.32703	0.52778	NA	0.32703	(1 of 2) PTHR10891//PTHR10891:SF641 - EF-HAND CALCIUM-BINDING DOMAIN CONTAINING PROTEIN // SUBFAMILY NOT NAMED	PF13499	PTHR10891,PTHR10891:SF641	0	0	EF hand family protein, putative, expressed
Pavir.9KG015900.2.v5.1	1.0983	0.0036935	0.24448	1.0983	(1 of 23) PF03641 - Possible lysine decarboxylase (Lysine_decarbox)	PF03641	PTHR31223,PTHR31223:SF19	0	0	possible lysine decarboxylase domain containing protein, expressed
Pavir.9KG015920.1.v5.1	0.059893	0.8581	NA	0.059893	(1 of 78) PTHR23272//PTHR23272:SF52 - BED FINGER-RELATED // SUBFAMILY NOT NAMED	PF02892	PTHR23272,PTHR23272:SF52	0	GO:0003677	transposon protein, putative, unclassified, expressed
Pavir.9KG016002.1.v5.1	-0.39866	0.32917	0.9544	0.39866	-	0	PTHR31060,PTHR31060:SF11	0	0	H-BTB1 - Bric-a-Brac, Tramtrack, Broad Complex BTB domain with H family conserved sequence, expressed
Pavir.9KG016143.1.v5.1	-0.80583	0.1128	0.81795	0.80583	(1 of 2) PTHR21569:SF2 - 30S RIBOSOMAL PROTEIN S9, CHLOROPLASTIC	PF00380	PTHR21569,PTHR21569:SF2	0	GO:0006412,GO:0005840,GO:0003735	ribosomal protein, putative, expressed
Pavir.9KG016284.2.v5.1	-0.12049	0.75478	NA	0.12049	(1 of 2) PTHR12956//PTHR12956:SF34 - ALKALINE CERAMIDASE-RELATED // SUBFAMILY NOT NAMED	PF04765	PTHR12956,PTHR12956:SF34	0	0	hydrolase, acting on carbon-nitrogen, putative, expressed
Pavir.9KG016284.3.v5.1	0.25257	0.45512	NA	0.25257	(1 of 2) PTHR12956//PTHR12956:SF34 - ALKALINE CERAMIDASE-RELATED // SUBFAMILY NOT NAMED	PF04765	PTHR12956,PTHR12956:SF34	0	0	hydrolase, acting on carbon-nitrogen, putative, expressed
Pavir.9KG016400.1.v5.1	0.19679	0.55784	NA	0.19679	(1 of 2) PTHR22847//PTHR22847:SF358 - WD40 REPEAT PROTEIN // SUBFAMILY NOT NAMED	PF00400	PTHR22847,PTHR22847:SF358	0	GO:0005515	WD domain, G-beta repeat domain containing protein, expressed
Pavir.9KG016400.2.v5.1	-0.26813	0.43117	NA	0.26813	(1 of 2) PTHR22847//PTHR22847:SF358 - WD40 REPEAT PROTEIN // SUBFAMILY NOT NAMED	PF00400	PTHR22847,PTHR22847:SF358	0	GO:0005515	WD domain, G-beta repeat domain containing protein, expressed
Pavir.9KG016425.1.v5.1	-0.11536	0.80244	NA	0.11536	-	0	0	0	0	0
Pavir.9KG016566.4.v5.1	-0.2752	0.4913	NA	0.2752	(1 of 21) PF04784//PF14389 - Protein of unknown function, DUF547 (DUF547) // Leucine-zipper of ternary complex factor MIP1 (Lzipper-MIP1)	PF04784,PF14389	PTHR23054,PTHR23054:SF18	0	0	ternary complex factor MIP1, putative, expressed
Pavir.9KG016700.2.v5.1	0.25587	0.66886	0.99204	0.25587	-	0	PTHR33880,PTHR33880:SF3	0	0	expressed protein
Pavir.9KG016707.1.v5.1	-1.1274	0.044373	0.66208	1.1274	-	0	0	0	0	0
Pavir.9KG016800.1.v5.1	-0.45763	0.17442	0.88575	0.45763	(1 of 2) PTHR11040:SF70 - METAL HOMEOSTASIS FACTOR ATX2	PF02535	PTHR11040,PTHR11040:SF70	0	GO:0055085,GO:0046873,GO:0030001,GO:0016020	metal cation transporter, putative, expressed
Pavir.9KG016848.1.v5.1	0.23641	0.69841	0.99204	0.23641	(1 of 76) PF14009 - Domain of unknown function (DUF4228) (DUF4228)	PF14009	PTHR33052,PTHR33052:SF17	0	0	expressed protein
Pavir.9KG016900.1.v5.1	0.028619	0.95833	0.99795	0.028619	(1 of 127) PF02298 - Plastocyanin-like domain (Cu_bind_like)	PF02298	PTHR33021,PTHR33021:SF38	0	GO:0009055	plastocyanin-like domain containing protein, putative, expressed
Pavir.9KG016989.1.v5.1	1.2356	0.042499	0.65286	1.2356	(1 of 93) PF04535 - Domain of unknown function (DUF588) (DUF588)	PF04535	PTHR32021,PTHR32021:SF2	0	0	membrane associated DUF588 domain containing protein, putative, expressed
Pavir.9KG017000.1.v5.1	-0.24993	0.44659	0.9785	0.24993	(1 of 2) PTHR10351//PTHR10351:SF47 - TRANSCRIPTION FACTOR BTF3 // SUBFAMILY NOT NAMED	PF01849	PTHR10351,PTHR10351:SF47	0	0	transcription factor BTF3, putative, expressed
Pavir.9KG017130.1.v5.1	0.5374	0.16314	0.87608	0.5374	(1 of 2) PTHR33596//PTHR33596:SF1 - FAMILY NOT NAMED // COLD-REGULATED 413 PLASMA MEMBRANE PROTEIN 1-RELATED	PF05562	PTHR33596,PTHR33596:SF1	0	0	cold acclimation protein WCOR413, putative, expressed
Pavir.9KG017200.1.v5.1	-0.12233	0.75148	0.99526	0.12233	(1 of 2) PTHR23115//PTHR23115:SF155 - TRANSLATION FACTOR // SUBFAMILY NOT NAMED	PF03144,PF03143,PF00009	PTHR23115,PTHR23115:SF155	3.6.5.3	GO:0005525	elongation factor Tu, putative, expressed
Pavir.9KG017271.1.v5.1	0.10323	0.85571	0.99795	0.10323	(1 of 5) PTHR11062//PTHR11062:SF71 - EXOSTOSIN HEPARAN SULFATE GLYCOSYLTRANSFERASE -RELATED // SUBFAMILY NOT NAMED	PF03016	PTHR11062,PTHR11062:SF71	0	0	exostosin family domain containing protein, expressed
Pavir.9KG017300.1.v5.1	0.27482	0.3957	0.97092	0.27482	(1 of 2) PTHR10293:SF37 - MONOTHIOL GLUTAREDOXIN-S14, CHLOROPLASTIC	PF00462	PTHR10293,PTHR10293:SF37	1.8.1.9	GO:0045454,GO:0015035,GO:0009055	OsGrx_S14 - glutaredoxin subgroup II, expressed
Pavir.9KG017400.1.v5.1	-0.02921	0.92563	0.99795	0.02921	(1 of 4) K03035 - 26S proteasome regulatory subunit N5 (PSMD12, RPN5)	PF01399	PTHR10855,PTHR10855:SF1	0	GO:0005515	proteasome subunit, putative, expressed
Pavir.9KG017412.1.v5.1	-0.41417	0.44551	NA	0.41417	(1 of 179) PF14432 - DYW family of nucleic acid deaminases (DYW_deaminase)	PF14432	0	0	0	pentatricopeptide, putative, expressed
Pavir.9KG017666.1.v5.1	0.055695	0.88682	NA	0.055695	-	0	0	0	0	0
Pavir.9KG017694.1.v5.1	-0.47644	0.17229	0.88356	0.47644	(1 of 2) PTHR10438:SF272 - THIOREDOXIN-LIKE PROTEIN HCF164, CHLOROPLASTIC	PF00085	PTHR10438,PTHR10438:SF272	5.3.4.1	GO:0045454,GO:0015035,GO:0006662	thioredoxin, putative, expressed
Pavir.9KG017700.1.v5.1	-0.56521	0.20083	0.90286	0.56521	-	0	PTHR34050,PTHR34050:SF3	0	0	snRK1-interacting protein 1, putative, expressed
Pavir.9KG017800.1.v5.1	0.083413	0.8652	NA	0.083413	(1 of 2) PTHR22850//PTHR22850:SF115 - WD40 REPEAT FAMILY // TRANSDUCIN/WD40 DOMAIN-CONTAINING PROTEIN	0	PTHR22850,PTHR22850:SF115	0	0	retrotransposon protein, putative, unclassified, expressed
Pavir.9KG017835.1.v5.1	0.4401	0.33707	0.95683	0.4401	(1 of 4) 4.2.1.92 - Hydroperoxide dehydratase / Hydroperoxide isomerase	PF00067	PTHR24286,PTHR24286:SF57	4.2.1.92	GO:0055114,GO:0020037,GO:0016705,GO:0005506	cytochrome P450, putative, expressed
Pavir.9KG017960.1.v5.1	-0.12392	0.8249	NA	0.12392	(1 of 5) PTHR18896//PTHR18896:SF71 - PHOSPHOLIPASE D // SUBFAMILY NOT NAMED	PF00614,PF00168,PF12357	PTHR18896,PTHR18896:SF71	3.1.4.4	GO:0003824,GO:0005515	phospholipase D, putative, expressed
Pavir.9KG017976.1.v5.1	-0.34511	0.36034	NA	0.34511	(1 of 2) K11876 - proteasome assembly chaperone 2 (PSMG2, PAC2)	PF09754	PTHR12970	0	0	tumor necrosis factor superfamily, member 5-induced protein 1, putative, expressed
Pavir.9KG017976.6.v5.1	-0.2843	0.41517	NA	0.2843	(1 of 2) K11876 - proteasome assembly chaperone 2 (PSMG2, PAC2)	PF09754	PTHR12970	0	0	tumor necrosis factor superfamily, member 5-induced protein 1, putative, expressed
Pavir.9KG018117.1.v5.1	-0.93478	0.10712	0.81033	0.93478	-	0	0	0	0	expressed protein
Pavir.9KG018200.1.v5.1	-0.4359	0.17046	0.88196	0.4359	(1 of 2) PTHR10857//PTHR10857:SF43 - COPINE // SUBFAMILY NOT NAMED	PF10539	PTHR10857,PTHR10857:SF43	0	0	N-rich protein, putative, expressed
Pavir.9KG018258.1.v5.1	-1.968	0.00017241	0.044712	1.968	-	0	0	0	0	expressed protein
Pavir.9KG018399.1.v5.1	-0.55397	0.27752	NA	0.55397	(1 of 3) PTHR14237:SF31 - CATALYTIC/ PYRIDOXAL PHOSPHATE BINDING PROTEIN	0	PTHR14237,PTHR14237:SF31	2.8.1.9	0	expressed protein
Pavir.9KG018400.1.v5.1	-0.54612	0.24535	0.92344	0.54612	(1 of 2) PTHR12169//PTHR12169:SF5 - ATPASE N2B // AFG1-LIKE ATPASE FAMILY PROTEIN	PF03969	PTHR12169,PTHR12169:SF5	0	GO:0005524	ATPase, AFG1 family domain containing protein, expressed
Pavir.9KG018500.1.v5.1	0.57631	0.22775	0.91308	0.57631	-	0	PTHR34291	0	0	0
Pavir.9KG018540.1.v5.1	0.21727	0.72115	0.99211	0.21727	(1 of 491) PF00249 - Myb-like DNA-binding domain (Myb_DNA-binding)	PF00249	PTHR31496,PTHR31496:SF6	0	0	MYB family transcription factor, putative, expressed
Pavir.9KG018681.1.v5.1	0.12524	0.74622	0.99475	0.12524	(1 of 1) PTHR12869//PTHR12869:SF0 - SMALL SEVEN TRANSMEMBRANE DOMAIN-CONTAINING PROTEIN // TRANSMEMBRANE PROTEIN 147	PF09767	PTHR12869,PTHR12869:SF0	0	0	SSA2 - 2S albumin seed storage family protein precursor, putative, expressed
Pavir.9KG018700.1.v5.1	0.67182	0.26977	0.93564	0.67182	(1 of 34) PF01535//PF13812 - PPR repeat (PPR) // Pentatricopeptide repeat domain (PPR_3)	PF13812,PF01535	PTHR24015,PTHR24015:SF858	0	0	pentatricopeptide, putative, expressed
Pavir.9KG018963.1.v5.1	0.1867	0.63267	0.99051	0.1867	(1 of 3) PTHR14237:SF31 - CATALYTIC/ PYRIDOXAL PHOSPHATE BINDING PROTEIN	0	PTHR14237,PTHR14237:SF31	2.8.1.9	0	expressed protein
Pavir.9KG019000.1.v5.1	0.077357	0.87229	0.99795	0.077357	-	0	0	0	0	lysine-rich arabinogalactan protein 19 precursor, putative, expressed
Pavir.9KG019100.1.v5.1	-0.46724	0.18027	0.88805	0.46724	-	0	PTHR35110,PTHR35110:SF2	0	0	expressed protein
Pavir.9KG019200.1.v5.1	-0.53206	0.24611	0.92452	0.53206	(1 of 8) PF04483 - Protein of unknown function (DUF565) (DUF565)	PF04483	PTHR33787,PTHR33787:SF3	0	0	DUF565 domain containing protein, putative, expressed
Pavir.9KG019272.1.v5.1	0.33515	0.53663	NA	0.33515	(1 of 7) PTHR10933:SF9 - LD07294P	PF04177	PTHR10933,PTHR10933:SF9	0	GO:0009966	PP2A regulatory subunit TAP46, putative, expressed
Pavir.9KG019300.1.v5.1	0.24089	0.47561	NA	0.24089	-	0	PTHR32133,PTHR32133:SF92	0	0	OsFBX103 - F-box domain containing protein, expressed
Pavir.9KG019320.1.v5.1	0.29732	0.40455	NA	0.29732	-	0	0	0	0	0
Pavir.9KG019400.1.v5.1	0.63843	0.20379	NA	0.63843	(1 of 6) PTHR12411//PTHR12411:SF366 - CYSTEINE PROTEASE FAMILY C1-RELATED // SUBFAMILY NOT NAMED	0	PTHR12411,PTHR12411:SF366	0	GO:0008234	thiol protease SEN102 precursor, putative, expressed
Pavir.9KG019500.1.v5.1	0.40389	0.47009	NA	0.40389	(1 of 9) K01114 - phospholipase C (plcC)	PF04185	PTHR31956,PTHR31956:SF7	3.1.4.3	GO:0016788	phosphoesterase family protein, putative, expressed
Pavir.9KG019600.1.v5.1	-0.46509	0.42972	0.97798	0.46509	(1 of 4) K14403 - cleavage and polyadenylation specificity factor subunit 3 (CPSF3, YSH1)	PF07521,PF00753,PF10996,PF11718	PTHR11203,PTHR11203:SF11	0	0	metallo-beta-lactamase, putative, expressed
Pavir.9KG019700.1.v5.1	-0.13933	0.81492	0.9968	0.13933	(1 of 5) PTHR22870//PTHR22870:SF190 - REGULATOR OF CHROMOSOME CONDENSATION // SUBFAMILY NOT NAMED	PF13713,PF08381	PTHR22870,PTHR22870:SF190	0	0	brevis radix, putative, expressed
Pavir.9KG019800.1.v5.1	0.61691	0.31062	0.94871	0.61691	(1 of 2) PTHR21596//PTHR21596:SF8 - RIBONUCLEASE P SUBUNIT P38 // SUBFAMILY NOT NAMED	0	PTHR21596,PTHR21596:SF8	0	0	expressed protein
Pavir.9KG020000.1.v5.1	-0.28711	0.41245	NA	0.28711	(1 of 2) K13211 - GC-rich sequence DNA-binding factor (GCFC)	PF07842	PTHR12214,PTHR12214:SF0	0	GO:0006355,GO:0005634,GO:0003677,GO:0003700	expressed protein
Pavir.9KG020100.1.v5.1	-0.68175	0.035733	0.62266	0.68175	(1 of 2) K17966 - transmembrane protein 70, mitochondrial (TMEM70)	PF06979	PTHR13281	0	0	expressed protein
Pavir.9KG020200.1.v5.1	0.29435	NA	NA	0.29435	(1 of 1) PTHR13261//PTHR13261:SF0 - CDK INHIBITOR P21 BINDING PROTEIN // BRCA2 AND CDKN1A-INTERACTING PROTEIN	PF13862	PTHR13261	0	0	BCCIP, putative, expressed
Pavir.9KG020300.1.v5.1	0.045563	0.91654	0.99795	0.045563	(1 of 5) 2.3.2.4 - Gamma-glutamylcyclotransferase	PF06094	PTHR12510	2.3.2.4	0	AIG2-like family domain containing protein, expressed
Pavir.9KG020600.1.v5.1	-0.19312	0.63697	0.99051	0.19312	(1 of 2) K12590 - exosome complex component RRP46 (RRP46, EXOSC5)	PF01138	PTHR11953,PTHR11953:SF1	0	0	exosome complex exonuclease, putative, expressed
Pavir.9KG020620.1.v5.1	-0.5449	0.26311	0.9321	0.5449	-	0	PTHR33306,PTHR33306:SF8	0	0	expressed protein
Pavir.9KG020800.1.v5.1	-0.47647	0.21665	0.90622	0.47647	(1 of 25) 3.1.26.3 - Ribonuclease III / RNase III	0	PTHR11207	3.1.26.3	0	NFD2, putative, expressed
Pavir.9KG020878.1.v5.1	-0.098015	0.76982	NA	0.098015	-	0	0	0	0	0
Pavir.9KG021000.1.v5.1	-0.41704	0.21352	0.90622	0.41704	(1 of 2) PTHR10015//PTHR10015:SF149 - HEAT SHOCK TRANSCRIPTION FACTOR // DNA-BINDING PROTEIN-RELATED	PF00447	PTHR10015,PTHR10015:SF149	0	GO:0043565,GO:0006355,GO:0005634,GO:0003700	HSF-type DNA-binding domain containing protein, expressed
Pavir.9KG021020.1.v5.1	0.60694	0.28109	0.94025	0.60694	-	0	0	0	0	0
Pavir.9KG021100.1.v5.1	0.23984	0.66362	0.99189	0.23984	(1 of 44) K08235 - xyloglucan:xyloglucosyl transferase (E2.4.1.207)	PF06955,PF00722	PTHR31062,PTHR31062:SF39	2.4.1.207	GO:0048046,GO:0016762,GO:0006073,GO:0005618,GO:0005975,GO:0004553	glycosyl hydrolases family 16, putative, expressed
Pavir.9KG021200.1.v5.1	0.197	0.55831	0.98881	0.197	(1 of 2) PTHR32263//PTHR32263:SF4 - FAMILY NOT NAMED // INACTIVE POLY [ADP-RIBOSE] POLYMERASE RCD1-RELATED	PF12174	PTHR32263,PTHR32263:SF4	0	0	RCD1, putative, expressed
Pavir.9KG021500.1.v5.1	0.70649	0.23281	0.91619	0.70649	(1 of 210) PF03106 - WRKY DNA -binding domain (WRKY)	PF03106	PTHR32096,PTHR32096:SF28	0	GO:0043565,GO:0006355,GO:0003700	WRKY80, expressed
Pavir.9KG021520.1.v5.1	0.19226	0.58207	NA	0.19226	-	0	0	0	0	0
Pavir.9KG021600.1.v5.1	-0.21457	0.62198	0.99051	0.21457	(1 of 477) PF00646 - F-box domain (F-box)	PF00646	PTHR33110	0	GO:0005515	OsFBDUF19 - F-box and DUF domain containing protein, expressed
Pavir.9KG021700.1.v5.1	0.014143	0.96421	0.99795	0.014143	-	0	PTHR35284	0	0	DANA2, putative, expressed
Pavir.9KG021900.1.v5.1	0.24249	0.68719	0.99204	0.24249	(1 of 1) PTHR11711:SF206 - ADP-RIBOSYLATION FACTOR 2-A	PF09439	PTHR11711,PTHR11711:SF206	0	0	ADP-ribosylation factor, putative, expressed
Pavir.9KG022000.1.v5.1	-0.23252	0.65954	0.99155	0.23252	(1 of 3) PTHR10209//PTHR10209:SF178 - OXIDOREDUCTASE, 2OG-FE II OXYGENASE FAMILY PROTEIN // SUBFAMILY NOT NAMED	PF03171,PF14226	PTHR10209,PTHR10209:SF178	4.2.1.78	GO:0055114,GO:0016491	1-aminocyclopropane-1-carboxylate oxidase 2, putative, expressed
Pavir.9KG022100.1.v5.1	-0.48154	0.23186	0.91619	0.48154	(1 of 332) PF01535//PF13041 - PPR repeat (PPR) // PPR repeat family (PPR_2)	PF01535,PF13041	PTHR24015,PTHR24015:SF357	0	0	PPR repeat domain containing protein, putative, expressed
Pavir.9KG022200.1.v5.1	-0.3586	0.32111	0.95281	0.3586	(1 of 2) PTHR11043//PTHR11043:SF9 - ZETA-COAT PROTEIN // SUBFAMILY NOT NAMED	PF01217	PTHR11043,PTHR11043:SF9	0	0	PPR repeat domain containing protein, putative, expressed
Pavir.9KG022484.2.v5.1	0.68385	0.26137	0.93124	0.68385	-	0	0	0	0	pleiotropic drug resistance protein 5, putative, expressed
Pavir.9KG022600.1.v5.1	0.16536	0.61644	0.99051	0.16536	(1 of 2) PTHR13780//PTHR13780:SF54 - AMP-ACTIVATED PROTEIN KINASE, GAMMA REGULATORY SUBUNIT // SUCROSE NONFERMENTING 4-LIKE PROTEIN	PF00571,PF16561	PTHR13780,PTHR13780:SF54	0	0	CBS domain containing membrane protein, putative, expressed
Pavir.9KG022700.1.v5.1	-0.6445	0.12318	0.83198	0.6445	(1 of 2) PTHR33231//PTHR33231:SF1 - FAMILY NOT NAMED // 30S RIBOSOMAL PROTEIN-RELATED	PF02482,PF16321	PTHR33231,PTHR33231:SF1	0	GO:0044238	plastid-specific 30S ribosomal protein 1, chloroplast precursor, putative, expressed
Pavir.9KG022800.1.v5.1	-1.6473	0.0022845	0.18506	1.6473	(1 of 2) K05282 - gibberellin 20-oxidase (E1.14.11.12)	PF14226,PF03171	PTHR10209,PTHR10209:SF140	1.14.11.13	GO:0055114,GO:0016491	gibberellin 20 oxidase 1, putative, expressed
Pavir.9KG023000.1.v5.1	-0.32896	0.54861	0.98831	0.32896	(1 of 2) PTHR31371//PTHR31371:SF4 - FAMILY NOT NAMED // SIMILARITY TO UNKNOWN PROTEIN	PF11961,PF05003	PTHR31371,PTHR31371:SF4	0	0	avr9/Cf-9 rapidly elicited protein, putative, expressed
Pavir.9KG023100.2.v5.1	-0.48476	0.42622	0.97729	0.48476	-	0	0	0	0	0
Pavir.9KG023200.1.v5.1	0.29202	0.57398	0.99051	0.29202	(1 of 2) PF07386 - Protein of unknown function (DUF1499) (DUF1499)	PF07386	PTHR34801,PTHR34801:SF1	0	0	expressed protein
Pavir.9KG023300.1.v5.1	-0.64607	0.27072	0.93579	0.64607	(1 of 2) PTHR11206//PTHR11206:SF93 - MULTIDRUG RESISTANCE PROTEIN // MATE EFFLUX FAMILY PROTEIN	PF01554	PTHR11206,PTHR11206:SF93	0	GO:0055085,GO:0016020,GO:0015297,GO:0015238,GO:0006855	MATE efflux family protein, putative, expressed
Pavir.9KG023700.1.v5.1	-0.30068	0.61778	0.99051	0.30068	(1 of 2) PTHR22792//PTHR22792:SF72 - LUPUS LA PROTEIN-RELATED // SUBFAMILY NOT NAMED	PF05383	PTHR22792,PTHR22792:SF72	0	0	la domain containing protein, putative, expressed
Pavir.9KG023800.1.v5.1	-0.46926	0.26842	NA	0.46926	(1 of 2) PTHR19241//PTHR19241:SF200 - ATP-BINDING CASSETTE TRANSPORTER // ABC TRANSPORTER G FAMILY MEMBER 3	PF01061	PTHR19241,PTHR19241:SF200	0	GO:0016020	ABC-2 type transporter, putative, expressed
Pavir.9KG023900.1.v5.1	-0.20615	0.73529	0.99273	0.20615	(1 of 3) PTHR30603:SF9 - RNA POLYMERASE SIGMA FACTOR SIGF, CHLOROPLASTIC	PF04545,PF04539,PF04542	PTHR30603,PTHR30603:SF9	0	GO:0016987,GO:0006355,GO:0006352,GO:0003700,GO:0003677	RNA polymerase sigma factor, putative, expressed
Pavir.9KG024100.2.v5.1	-0.36216	0.24773	0.9254	0.36216	(1 of 1) PTHR11353//PTHR11353:SF11//PTHR12419//PTHR12419:SF18 - CHAPERONIN // CHAPERONIN 60 SUBUNIT ALPHA 1, CHLOROPLASTIC // OTU DOMAIN CONTAINING PROTEIN // SUBFAMILY NOT NAMED	PF02338,PF00118	PTHR11353,PTHR11353:SF11	0	GO:0005524	T-complex protein, putative, expressed
Pavir.9KG024100.4.v5.1	0.27402	0.42821	NA	0.27402	(1 of 1) PTHR11353//PTHR11353:SF11//PTHR12419//PTHR12419:SF18 - CHAPERONIN // CHAPERONIN 60 SUBUNIT ALPHA 1, CHLOROPLASTIC // OTU DOMAIN CONTAINING PROTEIN // SUBFAMILY NOT NAMED	PF02338	PTHR12419,PTHR12419:SF18	3.4.19.12	0	OTU-like cysteine protease family protein, putative, expressed
Pavir.9KG024200.1.v5.1	-0.033157	0.94709	NA	0.033157	(1 of 32) PF14389 - Leucine-zipper of ternary complex factor MIP1 (Lzipper-MIP1)	PF14389	PTHR23054,PTHR23054:SF16	0	0	expressed protein
Pavir.9KG024400.1.v5.1	-0.29138	0.40832	NA	0.29138	(1 of 4) PTHR12963 - THYROID RECEPTOR INTERACTING PROTEIN RELATED	0	PTHR12963	0	0	expressed protein
Pavir.9KG024500.1.v5.1	-0.6449	0.2616	0.93124	0.6449	(1 of 362) PF00847 - AP2 domain (AP2)	PF00847	PTHR31190,PTHR31190:SF3	0	GO:0006355,GO:0003700	AP2 domain containing protein, expressed
Pavir.9KG024600.2.v5.1	-1.1598	0.056897	0.70615	1.1598	(1 of 2) PTHR10209//PTHR10209:SF175 - OXIDOREDUCTASE, 2OG-FE II OXYGENASE FAMILY PROTEIN // SUBFAMILY NOT NAMED	PF14226,PF03171	PTHR10209,PTHR10209:SF175	1.14.20.2	GO:0055114,GO:0016491	1-aminocyclopropane-1-carboxylate oxidase homolog 1, putative, expressed
Pavir.9KG025000.18.v5.1	-0.25059	0.45501	NA	0.25059	(1 of 5) PTHR31008:SF0 - COP1-INTERACTING PROTEIN-LIKE PROTEIN	0	PTHR31008,PTHR31008:SF0	0	0	expressed protein
Pavir.9KG025400.1.v5.1	1.1503	0.056338	0.70528	1.1503	(1 of 332) PF01535//PF13041 - PPR repeat (PPR) // PPR repeat family (PPR_2)	PF01535,PF13041	PTHR24015,PTHR24015:SF521	0	0	pentatricopeptide, putative, expressed
Pavir.9KG025520.1.v5.1	0.63626	0.2641	NA	0.63626	-	0	0	0	0	0
Pavir.9KG026200.6.v5.1	0.059893	0.8581	NA	0.059893	(1 of 2) 2.7.1.64 - Inositol 3-kinase / Myoinositol kinase	PF00294	PTHR10584,PTHR10584:SF130	2.7.1.64	GO:0019140,GO:0010264,GO:0005524	kinase, pfkB family, putative, expressed
Pavir.9KG026314.1.v5.1	-0.86427	0.1566	0.86883	0.86427	(1 of 4) PTHR10825//PTHR10825:SF32 - RING FINGER DOMAIN-CONTAINING, POLYCOMB GROUP COMPONENT // SUBFAMILY NOT NAMED	PF00097	PTHR10825,PTHR10825:SF32	0	GO:0046872	zinc finger, C3HC4 type domain containing protein, expressed
Pavir.9KG026514.1.v5.1	-0.22032	0.49154	0.98205	0.22032	(1 of 2) K17619 - magnesium-dependent phosphatase 1 [EC:3.1.3.48 3.1.3.-] (MDP1)	PF12689	PTHR17901,PTHR17901:SF14	3.1.3.48	GO:0016791	magnesium-dependent phosphatase 1, putative, expressed
Pavir.9KG026520.1.v5.1	0.28744	0.41392	NA	0.28744	-	0	0	0	0	0
Pavir.9KG026601.1.v5.1	-0.90726	0.12643	NA	0.90726	(1 of 11) PF01535//PF14432 - PPR repeat (PPR) // DYW family of nucleic acid deaminases (DYW_deaminase)	PF14432,PF01535	PTHR24015,PTHR24015:SF756	0	0	pentatricopeptide, putative, expressed
Pavir.9KG026628.1.v5.1	-0.29424	0.40558	NA	0.29424	-	0	0	0	0	0
Pavir.9KG026671.1.v5.1	-0.59028	0.23375	0.91726	0.59028	-	0	0	0	0	0
Pavir.9KG026700.2.v5.1	0.085538	0.8868	NA	0.085538	(1 of 891) PF13041 - PPR repeat family (PPR_2)	PF13041	PTHR24015,PTHR24015:SF320	0	0	expressed protein
Pavir.9KG026785.1.v5.1	-0.043342	0.90877	0.99795	0.043342	(1 of 2) PTHR19317//PTHR19317:SF3 - PRENYLATED RAB ACCEPTOR 1-RELATED // PRA1 FAMILY PROTEIN E	PF03208	PTHR19317,PTHR19317:SF3	0	0	prenylated rab acceptor, putative, expressed
Pavir.9KG026828.4.v5.1	0.25257	0.45512	NA	0.25257	(1 of 15) PTHR11911 - INOSINE-5-MONOPHOSPHATE DEHYDROGENASE RELATED	PF00571	PTHR11911	0	0	CBS domain containing membrane protein, putative, expressed
Pavir.9KG026942.1.v5.1	-0.135	0.68787	0.99204	0.135	-	0	PTHR31282,PTHR31282:SF20	0	0	WRKY121, expressed
Pavir.9KG026985.1.v5.1	-0.32266	0.49618	0.98223	0.32266	-	0	PTHR35127,PTHR35127:SF1	0	0	expressed protein
Pavir.9KG027000.2.v5.1	0.32069	0.58715	0.99051	0.32069	(1 of 127) 3.2.1.39 - Glucan endo-1,3-beta-D-glucosidase / Laminarinase	PF00332	PTHR32227,PTHR32227:SF107	3.2.1.39	GO:0005975,GO:0004553	glycosyl hydrolases family 17, putative, expressed
Pavir.9KG027000.5.v5.1	0.10067	0.82423	NA	0.10067	(1 of 127) 3.2.1.39 - Glucan endo-1,3-beta-D-glucosidase / Laminarinase	PF00332	PTHR32227,PTHR32227:SF107	3.2.1.39	GO:0005975,GO:0004553	glycosyl hydrolases family 17, putative, expressed
Pavir.9KG027099.1.v5.1	1.5149	0.00052598	0.086678	1.5149	(1 of 4) PTHR12565//PTHR12565:SF164 - STEROL REGULATORY ELEMENT-BINDING PROTEIN // SUBFAMILY NOT NAMED	PF00010	PTHR12565,PTHR12565:SF164	0	GO:0046983	helix-loop-helix DNA-binding domain containing protein, expressed
Pavir.9KG027142.1.v5.1	-0.68246	0.069829	0.74205	0.68246	(1 of 2) PTHR31969//PTHR31969:SF9 - FAMILY NOT NAMED // GEM-LIKE PROTEIN 2	PF02893	PTHR31969,PTHR31969:SF9	0	0	GRAM domain containing protein, expressed
Pavir.9KG027157.2.v5.1	0.059893	0.8581	NA	0.059893	(1 of 1) KOG1002//KOG4439 - Nucleotide excision repair protein RAD16 // RNA polymerase II transcription termination factor TTF2/lodestar, DEAD-box superfamily	PF04851,PF00271	PTHR10799,PTHR10799:SF606	3.6.4.12	GO:0016787,GO:0005524,GO:0003677	SNF2 family N-terminal domain containing protein, expressed
Pavir.9KG027200.1.v5.1	-0.58291	0.33238	0.9544	0.58291	-	0	0	0	0	0
Pavir.9KG027256.1.v5.1	1.1944	0.045117	0.66427	1.1944	-	0	0	0	0	0
Pavir.9KG027299.1.v5.1	-1.5622	0.0066016	0.32238	1.5622	(1 of 7) PTHR11910 - ATP SYNTHASE DELTA CHAIN	PF00213	PTHR11910	0	GO:0046933,GO:0015986	ATP synthase F1, delta subunit family protein, putative, expressed
Pavir.9KG027300.3.v5.1	-0.74474	0.13245	NA	0.74474	(1 of 2) PTHR15856//PTHR15856:SF30 - PHD FINGER PROTEIN 20-RELATED // PHD FINGER PROTEIN MALE MEIOCYTE DEATH 1-RELATED	PF00628	PTHR15856,PTHR15856:SF30	0	GO:0005515	PHD-finger domain containing protein, putative, expressed
Pavir.9KG027371.1.v5.1	-0.2706	0.65271	0.9908	0.2706	(1 of 4) PTHR11654//PTHR11654:SF156 - OLIGOPEPTIDE TRANSPORTER-RELATED // SUBFAMILY NOT NAMED	PF00854	PTHR11654,PTHR11654:SF156	0	GO:0016020,GO:0006810,GO:0005215	proton-dependent oligopeptide transport, putative, expressed
Pavir.9KG027400.4.v5.1	-0.25192	0.45293	NA	0.25192	(1 of 3) PTHR12894//PTHR12894:SF10 - CNH DOMAIN CONTAINING // VAM6/VPS39-LIKE PROTEIN	PF00637,PF00780,PF10366,PF10367	PTHR12894,PTHR12894:SF10	0	GO:0016192,GO:0006886	retrotransposon protein, putative, SINE subclass, expressed
Pavir.9KG027413.1.v5.1	-0.18898	0.5976	0.99051	0.18898	(1 of 1) PTHR28559:SF1 - DNA REPAIR PROTEIN XRCC4	PF06632	PTHR28559,PTHR28559:SF1	0	GO:0006310,GO:0006302,GO:0005634,GO:0003677	XRCC4, putative, expressed
Pavir.9KG027456.1.v5.1	0.67205	0.22321	0.90903	0.67205	(1 of 6) PTHR19957:SF91 - SYNTAXIN-RELATED PROTEIN KNOLLE	PF05739,PF00804	PTHR19957,PTHR19957:SF91	0	GO:0005515,GO:0016020	syntaxin-related protein, putative, expressed
Pavir.9KG027471.1.v5.1	-0.30784	0.35803	0.96473	0.30784	(1 of 4) PTHR12802//PTHR12802:SF39 - SWI/SNF COMPLEX-RELATED // SWI/SNF COMPLEX SUBUNIT SWI3D	PF00569,PF00249,PF16495,PF04433	PTHR12802,PTHR12802:SF39	0	GO:0008270,GO:0005515	SWI/SNF-related matrix-associated actin-dependent regulator of chromatin subfamily C member, putative, expressed
Pavir.9KG027528.1.v5.1	0.19581	0.5757	NA	0.19581	(1 of 39) PF12796//PF13962 - Ankyrin repeats (3 copies) (Ank_2) // Domain of unknown function (PGG)	PF13962,PF12796	PTHR24177,PTHR24177:SF36	0	0	ankyrin repeat family protein, putative, expressed
Pavir.9KG027657.1.v5.1	0.13389	0.69634	NA	0.13389	(1 of 598) PTHR19446//PTHR19446:SF355 - REVERSE TRANSCRIPTASES // SUBFAMILY NOT NAMED	0	PTHR19446,PTHR19446:SF355	0	0	0
Pavir.9KG027685.1.v5.1	0.059893	0.8581	NA	0.059893	(1 of 216) PF12796 - Ankyrin repeats (3 copies) (Ank_2)	PF12796	PTHR24177,PTHR24177:SF36	0	0	ankyrin repeat family protein, putative, expressed
Pavir.9KG027785.1.v5.1	-0.57177	0.33768	0.95683	0.57177	(1 of 4) PF09790 - Hyccin (Hyccin)	PF09790	PTHR31220	0	0	expressed protein
Pavir.9KG027800.1.v5.1	-0.098015	0.76982	NA	0.098015	-	0	0	0	0	0
Pavir.9KG027814.1.v5.1	0.013917	0.97049	NA	0.013917	-	0	PTHR32166,PTHR32166:SF31	0	0	hAT dimerisation domain containing protein, expressed
Pavir.9KG027842.1.v5.1	-0.059622	0.90293	NA	0.059622	(1 of 39) PF12796//PF13962 - Ankyrin repeats (3 copies) (Ank_2) // Domain of unknown function (PGG)	PF13962,PF12796	PTHR24177,PTHR24177:SF36	0	0	ankyrin repeat family protein, putative, expressed
Pavir.9KG027942.1.v5.1	0.096775	0.78566	0.9962	0.096775	(1 of 23) K11251 - histone H2A (H2A)	PF00125,PF16211	PTHR23430	0	GO:0003677	Core histone H2A/H2B/H3/H4 domain containing protein, putative, expressed
Pavir.9KG028000.1.v5.1	0.085512	0.82841	0.99734	0.085512	(1 of 2) PTHR21231:SF7 - GPN-LOOP GTPASE 3	PF03029	PTHR21231,PTHR21231:SF7	0	GO:0003924	ATP binding protein, putative, expressed
Pavir.9KG028020.1.v5.1	-0.034848	0.95405	0.99795	0.034848	(1 of 598) PTHR19446//PTHR19446:SF355 - REVERSE TRANSCRIPTASES // SUBFAMILY NOT NAMED	0	PTHR19446,PTHR19446:SF355	0	0	0
Pavir.9KG028041.1.v5.1	-0.0041859	0.99049	NA	0.0041859	(1 of 238) PF02458 - Transferase family (Transferase)	PF02458	PTHR31642,PTHR31642:SF26	0	GO:0016747	transferase family protein, putative, expressed
Pavir.9KG028099.1.v5.1	-0.05016	0.87963	0.99795	0.05016	(1 of 2) PTHR20917 - PNAS-RELATED	PF01956	PTHR20917	0	GO:0016020	fb27, putative, expressed
Pavir.9KG028157.1.v5.1	0.03287	0.93613	NA	0.03287	-	0	PTHR31669,PTHR31669:SF24	0	GO:0006355	transposon protein, putative, unclassified
Pavir.9KG028198.1.v5.1	0.21481	0.60843	0.99051	0.21481	(1 of 2) K00809 - deoxyhypusine synthase (DHPS, dys)	PF01916	PTHR11703	2.5.1.46	GO:0008612	deoxyhypusine synthase, putative, expressed
Pavir.9KG028200.1.v5.1	-0.33777	NA	NA	0.33777	-	0	0	0	0	0
Pavir.9KG028256.1.v5.1	-0.30829	0.59175	0.99051	0.30829	-	0	0	0	0	0
Pavir.9KG028314.1.v5.1	-0.47258	0.26624	NA	0.47258	(1 of 208) PF03101 - FAR1 DNA-binding domain (FAR1)	PF03101	PTHR31669,PTHR31669:SF50	0	GO:0006355	transposon protein, putative, unclassified, expressed
Pavir.9KG028355.1.v5.1	1.4437	0.017058	0.47995	1.4437	(1 of 76) PF14009 - Domain of unknown function (DUF4228) (DUF4228)	PF14009	PTHR33052,PTHR33052:SF27	0	0	expressed protein
Pavir.9KG028413.1.v5.1	0.020884	0.96924	0.99795	0.020884	-	0	0	0	0	0
Pavir.9KG028470.1.v5.1	-0.34105	0.27543	0.93752	0.34105	(1 of 4) PTHR13516//PTHR13516:SF3 - RIBONUCLEASE P SUBUNIT P25 // ALBA DNA/RNA-BINDING PROTEIN	PF01918	PTHR13516,PTHR13516:SF3	0	GO:0003676	nucleic acid binding protein, putative, expressed
Pavir.9KG028500.1.v5.1	-0.098015	0.76982	NA	0.098015	-	0	0	0	0	expressed protein
Pavir.9KG028570.1.v5.1	-0.075781	0.82134	0.99715	0.075781	(1 of 2) PTHR17204//PTHR17204:SF27 - PRE-MRNA PROCESSING PROTEIN PRP39-RELATED // SUBFAMILY NOT NAMED	PF06101	PTHR17204,PTHR17204:SF27	0	0	expressed protein
Pavir.9KG028727.1.v5.1	-0.024684	0.95141	0.99795	0.024684	(1 of 4) PTHR23346//PTHR23346:SF7 - TRANSLATIONAL ACTIVATOR GCN1-RELATED // TRANSLATIONAL ACTIVATOR GCN1	PF02985,PF13646,PF12074	PTHR23346,PTHR23346:SF7	0	GO:0005515	HEAT repeat family protein, putative, expressed
Pavir.9KG028857.1.v5.1	-0.41904	0.48639	0.98205	0.41904	-	0	0	0	0	0
Pavir.9KG028983.1.v5.1	-0.77578	0.17385	NA	0.77578	(1 of 2) PTHR21495:SF79 - DISEASE RESISTANCE-RESPONSIVE (DIRIGENT-LIKE PROTEIN) FAMILY PROTEIN	PF03018	PTHR21495,PTHR21495:SF79	0	0	expressed protein
Pavir.9KG029000.1.v5.1	-0.021858	0.96854	0.99795	0.021858	(1 of 433) PF00076 - RNA recognition motif. (a.k.a. RRM, RBD, or RNP domain) (RRM_1)	PF00076	0	0	GO:0003676	RNA recognition motif containing protein, putative, expressed
Pavir.9KG029098.1.v5.1	-0.9258	0.078278	NA	0.9258	(1 of 2) PTHR22572//PTHR22572:SF119 - SUGAR-1-PHOSPHATE GUANYL TRANSFERASE // GLUCOSE-1-PHOSPHATE ADENYLYLTRANSFERASE LARGE SUBUNIT 1, CHLOROPLASTIC	PF00483	PTHR22572,PTHR22572:SF119	2.7.7.27	GO:0016779,GO:0009058	glucose-1-phosphate adenylyltransferase large subunit, putative, expressed
Pavir.9KG029100.1.v5.1	0.52445	0.26102	NA	0.52445	(1 of 2) PTHR24361//PTHR24361:SF377 - MITOGEN-ACTIVATED KINASE KINASE KINASE // SUBFAMILY NOT NAMED	PF07714	PTHR24361,PTHR24361:SF377	2.7.12.2	GO:0006468,GO:0004672	STE_MEK_ste7_MAP2K.7 - STE kinases include homologs to sterile 7, sterile 11 and sterile 20 from yeast, expressed
Pavir.9KG029140.1.v5.1	-0.2755	0.42382	NA	0.2755	(1 of 6) PF03350 - Uncharacterized protein family, UPF0114 (UPF0114)	PF03350	PTHR31721,PTHR31721:SF3	0	0	uncharacterized UPF0114 domain containing protein, expressed
Pavir.9KG029198.2.v5.1	0.36209	0.49765	NA	0.36209	(1 of 3) PTHR10641:SF665 - MYB TRANSCRIPTION FACTOR	PF00249	PTHR10641,PTHR10641:SF665	0	0	MYB family transcription factor, putative, expressed
Pavir.9KG029200.1.v5.1	-0.61961	0.048024	0.67615	0.61961	(1 of 3) PTHR10250//PTHR10250:SF16 - MICROSOMAL GLUTATHIONE S-TRANSFERASE // GLUTATHIONE S-TRANSFERASE-RELATED	PF01124	PTHR10250,PTHR10250:SF16	2.5.1.18	0	microsomal glutathione S-transferase 3, putative, expressed
Pavir.9KG029257.4.v5.1	0.11127	0.80999	NA	0.11127	(1 of 2) K18423 - exportin-2 (importin alpha re-exporter) (CSE1, CAS, XPO2)	PF03810,PF08506,PF03378	PTHR10997,PTHR10997:SF8	0	GO:0008536,GO:0006886,GO:0005515	importin-alpha re-exporter, putative, expressed
Pavir.9KG029300.1.v5.1	-0.55325	0.19745	0.90056	0.55325	(1 of 3) PTHR10250//PTHR10250:SF16 - MICROSOMAL GLUTATHIONE S-TRANSFERASE // GLUTATHIONE S-TRANSFERASE-RELATED	PF01124	PTHR10250,PTHR10250:SF16	2.5.1.18	0	microsomal glutathione S-transferase 3, putative, expressed
Pavir.9KG029355.1.v5.1	0.35316	0.31135	0.94932	0.35316	(1 of 3) PTHR11999//PTHR11999:SF86 - GROUP II PYRIDOXAL-5-PHOSPHATE DECARBOXYLASE // SUBFAMILY NOT NAMED	PF00282	PTHR11999,PTHR11999:SF86	4.1.1.15	GO:0030170,GO:0019752,GO:0016831	glutamate decarboxylase, putative, expressed
Pavir.9KG029400.1.v5.1	-0.33913	0.49059	0.98205	0.33913	(1 of 2) PTHR23111//PTHR23111:SF40 - ZINC FINGER PROTEIN // SUBFAMILY NOT NAMED	PF00641	PTHR23111,PTHR23111:SF40	0	GO:0008270	zinc finger family protein, putative, expressed
Pavir.9KG029412.1.v5.1	-0.17624	0.67239	0.99204	0.17624	(1 of 2) PTHR24089:SF321 - GM03767P	PF16320,PF00542	PTHR24089,PTHR24089:SF321	0	GO:0006412,GO:0003735	ribosomal protein L7/L12 C-terminal domain containing protein, expressed
Pavir.9KG029454.1.v5.1	0.72498	0.22516	NA	0.72498	-	0	0	0	0	0
Pavir.9KG029500.1.v5.1	-0.55227	0.10588	0.81016	0.55227	(1 of 31) PF04504 - Protein of unknown function, DUF573 (DUF573)	PF04504	PTHR31662,PTHR31662:SF8	0	0	transcription regulator, putative, expressed
Pavir.9KG029512.1.v5.1	-0.098015	0.76982	NA	0.098015	(1 of 9) PTHR11654//PTHR11654:SF153 - OLIGOPEPTIDE TRANSPORTER-RELATED // SUBFAMILY NOT NAMED	PF00854	PTHR11654,PTHR11654:SF153	0	GO:0016020,GO:0006810,GO:0005215	peptide transporter PTR2, putative, expressed
Pavir.9KG029512.2.v5.1	-0.17697	0.59729	NA	0.17697	(1 of 9) PTHR11654//PTHR11654:SF153 - OLIGOPEPTIDE TRANSPORTER-RELATED // SUBFAMILY NOT NAMED	PF00854	PTHR11654,PTHR11654:SF153	0	GO:0016020,GO:0006810,GO:0005215	peptide transporter PTR2, putative, expressed
Pavir.9KG029569.1.v5.1	0.43003	0.3503	0.96106	0.43003	-	0	PTHR33983,PTHR33983:SF5	0	0	expressed protein
Pavir.9KG029571.1.v5.1	0.26818	0.63369	0.99051	0.26818	(1 of 2) PTHR31301:SF19 - LOB DOMAIN-CONTAINING PROTEIN 2	PF03195	PTHR31301,PTHR31301:SF19	0	0	DUF260 domain containing protein, putative, expressed
Pavir.9KG029600.2.v5.1	-0.28432	0.41516	NA	0.28432	(1 of 33) PF04576 - Zein-binding (Zein-binding)	PF04576	PTHR31448,PTHR31448:SF11	0	0	expressed protein
Pavir.9KG029611.1.v5.1	0.16879	0.7816	0.9962	0.16879	(1 of 58) PF03000 - NPH3 family (NPH3)	PF03000	PTHR32370,PTHR32370:SF35	0	0	BTBN9 - Bric-a-Brac, Tramtrack, Broad Complex BTB domain with non-phototropic hypocotyl 3 NPH3 and coiled-coil domains, expressed
Pavir.9KG029700.2.v5.1	-0.28502	0.43375	0.97809	0.28502	(1 of 2) K12858 - ATP-dependent RNA helicase DDX23/PRP28 (DDX23, PRP28)	PF00271,PF00270	PTHR24031	3.6.4.13	GO:0005524,GO:0003676	transposon protein, putative, CACTA, En/Spm sub-class, expressed
Pavir.9KG029728.1.v5.1	0.76835	0.11401	0.81814	0.76835	(1 of 4) PTHR12499//PTHR12499:SF3 - OPTIC ATROPHY 3 PROTEIN OPA3 // SUBFAMILY NOT NAMED	PF07047	PTHR12499,PTHR12499:SF3	0	0	expressed protein
Pavir.9KG029800.1.v5.1	-1.5831	NA	NA	1.5831	(1 of 2) PTHR10516:SF308 - PEPTIDYL-PROLYL CIS-TRANS ISOMERASE FKBP17-2, CHLOROPLASTIC-RELATED	PF00254	PTHR10516,PTHR10516:SF308	5.2.1.8	GO:0006457	peptidyl-prolyl cis-trans isomerase, FKBP-type, putative, expressed
Pavir.9KG029885.1.v5.1	-0.48758	0.16922	0.8807	0.48758	(1 of 4) K01869 - leucyl-tRNA synthetase (LARS, leuS)	PF08264,PF09334,PF00133	PTHR11946,PTHR11946:SF51	6.1.1.4	GO:0006418,GO:0000166,GO:0005524,GO:0004812	leucyl-tRNA synthetase, cytoplasmic, putative, expressed
Pavir.9KG029900.2.v5.1	-0.054909	0.90291	0.99795	0.054909	(1 of 2) 1.3.99.5 - 3-oxo-5-alpha-steroid 4-dehydrogenase (acceptor) / Steroid 5-alpha-reductase	PF06966	PTHR32251,PTHR32251:SF15	1.3.99.5	0	DUF1295 domain containing protein, putative, expressed
Pavir.9KG029983.1.v5.1	-0.36977	0.24762	0.92534	0.36977	(1 of 2) K12120 - phytochrome A (PHYA)	PF02518,PF00512,PF01590,PF08446,PF00989,PF00360	PTHR24423,PTHR24423:SF519	0	GO:0007165,GO:0000155,GO:0005515,GO:0006355,GO:0018298,GO:0009584	phytochrome A, putative, expressed
Pavir.9KG030000.2.v5.1	-0.75857	0.17979	0.88805	0.75857	(1 of 2) PTHR11102//PTHR11102:SF78 - SEL-1-LIKE PROTEIN // SUBFAMILY NOT NAMED	PF03478	PTHR11102,PTHR11102:SF78	0	0	OsFBDUF16 - F-box and DUF domain containing protein, expressed
Pavir.9KG030020.1.v5.1	-0.098015	0.76982	NA	0.098015	(1 of 4) PTHR33698//PTHR33698:SF1 - FAMILY NOT NAMED // NUCLEAR TRANSPORT FACTOR 2 (NTF2) FAMILY PROTEIN	0	PTHR33698,PTHR33698:SF1	0	0	expressed protein
Pavir.9KG030040.1.v5.1	-0.067373	0.90609	NA	0.067373	-	0	PTHR33832,PTHR33832:SF5	0	0	PIII5 - Proteinase inhibitor II family protein precursor, expressed
Pavir.9KG030042.11.v5.1	0.39598	NA	NA	0.39598	(1 of 3) PTHR10774:SF80 - CALCIUM-DEPENDENT LIPID-BINDING DOMAIN-CONTAINING PROTEIN	PF00168	PTHR10774,PTHR10774:SF80	0	GO:0005515	C2 domain containing protein, putative, expressed
Pavir.9KG030042.8.v5.1	-0.098015	0.76982	NA	0.098015	(1 of 3) PTHR10774:SF80 - CALCIUM-DEPENDENT LIPID-BINDING DOMAIN-CONTAINING PROTEIN	PF00168	PTHR10774,PTHR10774:SF80	0	GO:0005515	C2 domain containing protein, putative, expressed
Pavir.9KG030100.3.v5.1	0.48967	0.41492	NA	0.48967	(1 of 7) 1.14.11.18 - Phytanoyl-CoA dioxygenase / Phytanoyl-CoA hydroxylase	PF05721	PTHR20883,PTHR20883:SF15	1.14.11.18	0	phytanoyl-CoA dioxygenase, putative, expressed
Pavir.9KG030199.4.v5.1	0.2691	0.43353	NA	0.2691	(1 of 38) K07466 - replication factor A1 (RFA1, RPA1, rpa)	0	PTHR23273,PTHR23273:SF14	0	0	expressed protein
Pavir.9KG030199.6.v5.1	0.13885	0.67851	NA	0.13885	(1 of 38) K07466 - replication factor A1 (RFA1, RPA1, rpa)	0	PTHR23273,PTHR23273:SF14	0	0	expressed protein
Pavir.9KG030200.1.v5.1	0.61143	0.3092	0.94801	0.61143	(1 of 3) K00477 - phytanoyl-CoA hydroxylase (PHYH)	PF05721	PTHR20883,PTHR20883:SF15	1.14.11.18	0	phytanoyl-CoA dioxygenase, putative, expressed
Pavir.9KG030297.1.v5.1	-0.1653	0.7204	0.99211	0.1653	(1 of 4) PTHR11614//PTHR11614:SF97 - PHOSPHOLIPASE-RELATED // SUBFAMILY NOT NAMED	PF12695	PTHR11614,PTHR11614:SF97	3.1.1.23	0	hydrolase, alpha/beta fold family domain containing protein, expressed
Pavir.9KG030300.2.v5.1	0.78416	0.17068	0.88242	0.78416	-	0	0	0	0	metallo-beta-lactamase family protein, putative, expressed
Pavir.9KG030354.1.v5.1	1.1646	0.045771	0.66731	1.1646	-	0	PTHR33832,PTHR33832:SF9	0	0	PIII3 - Proteinase inhibitor II family protein precursor, putative, expressed
Pavir.9KG030396.1.v5.1	0.19983	0.58726	0.99051	0.19983	-	0	PTHR36011	0	0	expressed protein
Pavir.9KG030400.1.v5.1	-0.37106	0.25695	0.92936	0.37106	(1 of 3) K00477 - phytanoyl-CoA hydroxylase (PHYH)	PF05721	PTHR20883,PTHR20883:SF15	1.14.11.18	0	phytanoyl-CoA dioxygenase, putative, expressed
Pavir.9KG030454.1.v5.1	0.24089	0.47561	NA	0.24089	(1 of 4) 4.6.1.15 - FAD-AMP lyase (cyclizing) / FMN cyclase	PF02734,PF02733	PTHR28629,PTHR28629:SF4	2.7.1.29,2.7.1.28,4.6.1.15	GO:0006071,GO:0004371	3,4-dihydroxy-2-butanone kinase, putative, expressed
Pavir.9KG030500.1.v5.1	-0.59216	0.080756	0.76775	0.59216	(1 of 2) K01047 - secretory phospholipase A2 (PLA2G, SPLA2)	0	PTHR11716,PTHR11716:SF54	3.1.1.4	GO:0016042,GO:0005509,GO:0004623	phospholipase A2, putative, expressed
Pavir.9KG030511.1.v5.1	0.28351	0.41807	NA	0.28351	-	0	PTHR33832	0	0	PIII3 - Proteinase inhibitor II family protein precursor, putative, expressed
Pavir.9KG030611.2.v5.1	0.1881	0.72387	NA	0.1881	(1 of 4) 4.6.1.15 - FAD-AMP lyase (cyclizing) / FMN cyclase	PF02734,PF02733	PTHR28629,PTHR28629:SF4	2.7.1.29,2.7.1.28,4.6.1.15	GO:0006071,GO:0004371	3,4-dihydroxy-2-butanone kinase, putative, expressed
Pavir.9KG030611.4.v5.1	-0.059131	0.91936	0.99795	0.059131	(1 of 4) 4.6.1.15 - FAD-AMP lyase (cyclizing) / FMN cyclase	PF02734,PF02733	PTHR28629,PTHR28629:SF4	2.7.1.29,2.7.1.28,4.6.1.15	GO:0006071,GO:0004371	3,4-dihydroxy-2-butanone kinase, putative, expressed
Pavir.9KG030668.1.v5.1	1.1578	0.0052031	0.29028	1.1578	-	0	PTHR33832,PTHR33832:SF8	0	0	PIII4 - Proteinase inhibitor II family protein precursor, expressed
Pavir.9KG030670.1.v5.1	-0.24599	0.62448	0.99051	0.24599	(1 of 4) PTHR33124:SF12 - TRANSCRIPTION FACTOR BHLH147-RELATED	0	PTHR33124,PTHR33124:SF12	0	0	expressed protein
Pavir.9KG030768.1.v5.1	-0.14528	0.80891	0.99637	0.14528	(1 of 2) PTHR19321//PTHR19321:SF14 - PROTEIN REGULATOR OF CYTOKINESIS 1 PRC1-RELATED // SUBFAMILY NOT NAMED	PF03999	PTHR19321,PTHR19321:SF14	0	GO:0008017,GO:0000910,GO:0000226	retrotransposon protein, putative, Ty1-copia subclass, expressed
Pavir.9KG030800.2.v5.1	-0.17697	0.59729	NA	0.17697	-	0	0	0	0	0
Pavir.9KG030825.1.v5.1	0.69948	0.062107	0.72617	0.69948	(1 of 2) K10950 - ERO1-like protein alpha (ERO1L)	PF04137	PTHR12613,PTHR12613:SF0	0	GO:0055114,GO:0016671,GO:0005783,GO:0003756	endoplasmic oxidoreductin-1 precursor, putative, expressed
Pavir.9KG030827.1.v5.1	-0.24619	0.45853	0.97987	0.24619	(1 of 2) PTHR10358//PTHR10358:SF10 - ENDOSULFINE // SUBFAMILY NOT NAMED	PF04667	PTHR10358,PTHR10358:SF10	0	0	Lg106, putative, expressed
Pavir.9KG030921.1.v5.1	-0.56875	0.12975	0.84255	0.56875	-	0	PTHR31060,PTHR31060:SF2	0	0	H-BTB2 - Bric-a-Brac, Tramtrack, Broad Complex BTB domain with H family conserved sequence, expressed
Pavir.9KG030925.1.v5.1	0.25356	0.55464	NA	0.25356	(1 of 3) PTHR14155//PTHR14155:SF95 - RING FINGER DOMAIN-CONTAINING // E3 UBIQUITIN-PROTEIN LIGASE ATL42-RELATED	PF13639	PTHR14155,PTHR14155:SF95	0	GO:0008270,GO:0005515	zinc finger, C3HC4 type domain containing protein, expressed
Pavir.9KG030982.1.v5.1	0.30655	NA	NA	0.30655	-	0	0	0	0	0
Pavir.9KG030984.1.v5.1	0.37567	0.53051	0.98831	0.37567	(1 of 127) 3.2.1.39 - Glucan endo-1,3-beta-D-glucosidase / Laminarinase	PF07983	PTHR31044	3.2.1.39	0	X8 domain containing protein, expressed
Pavir.9KG031100.1.v5.1	0.092878	0.79218	NA	0.092878	(1 of 2) K14494 - DELLA protein (DELLA)	PF12041,PF03514	PTHR31636,PTHR31636:SF47	0	0	GRAS family transcription factor domain containing protein, expressed
Pavir.9KG031139.1.v5.1	1.1227	0.051601	0.68741	1.1227	(1 of 2) PTHR23107//PTHR23107:SF3 - SYNOVIAL SARCOMA ASSOCIATED SS18 PROTEIN // SUBFAMILY NOT NAMED	PF05030	PTHR23107,PTHR23107:SF3	0	0	GRF-interacting factor 1, putative, expressed
Pavir.9KG031141.1.v5.1	0.01739	0.96195	0.99795	0.01739	(1 of 27) PF02042 - RWP-RK domain (RWP-RK)	PF02042	PTHR32002,PTHR32002:SF14	0	0	RWP-RK domain-containing protein, putative, expressed
Pavir.9KG031239.1.v5.1	1.555	0.0096146	0.37464	1.555	(1 of 34) PF14547 - Hydrophobic seed protein (Hydrophob_seed)	PF14547	PTHR31731,PTHR31731:SF12	0	0	LTPL118 - Protease inhibitor/seed storage/LTP family protein precursor, expressed
Pavir.9KG031296.1.v5.1	-0.27581	0.42351	NA	0.27581	-	0	0	0	0	0
Pavir.9KG031396.1.v5.1	-0.29936	0.40057	0.97164	0.29936	(1 of 2) K02258 - cytochrome c oxidase assembly protein subunit 11 (COX11)	PF04442	PTHR21320,PTHR21320:SF3	0	GO:0005507	cytochrome c oxidase assembly protein COX11, mitochondrial precursor, putative, expressed
Pavir.9KG031400.5.v5.1	0.25257	0.45512	NA	0.25257	(1 of 3) PF10269//PF13920 - Transmembrane Fragile-X-F protein (Tmemb_185A) // Zinc finger, C3HC4 type (RING finger) (zf-C3HC4_3)	PF13920,PF10269	PTHR10044	0	0	zinc finger, C3HC4 type domain containing protein, expressed
Pavir.9KG031455.1.v5.1	0.10457	0.84595	NA	0.10457	(1 of 2) PTHR24361//PTHR24361:SF397 - MITOGEN-ACTIVATED KINASE KINASE KINASE // SUBFAMILY NOT NAMED	PF07714	PTHR24361,PTHR24361:SF397	2.7.12.2	GO:0006468,GO:0004672	STE_MEK_ste7_MAP2K.7 - STE kinases include homologs to sterile 7, sterile 11 and sterile 20 from yeast, expressed
Pavir.9KG031553.1.v5.1	0.46831	0.37633	NA	0.46831	(1 of 2) PTHR31948//PTHR31948:SF16 - FAMILY NOT NAMED // ZINC-FINGER HOMEODOMAIN PROTEIN 14	PF04770	PTHR31948,PTHR31948:SF16	0	0	ZF-HD protein dimerisation region containing protein, expressed
Pavir.9KG031610.1.v5.1	-0.72326	0.13981	NA	0.72326	(1 of 4) PTHR10334//PTHR10334:SF225 - CYSTEINE-RICH SECRETORY PROTEIN-RELATED // SUBFAMILY NOT NAMED	PF00188	PTHR10334,PTHR10334:SF225	0	0	SCP-like extracellular protein, expressed
Pavir.9KG031612.1.v5.1	0.24161	0.61701	0.99051	0.24161	(1 of 2) K03934 - NADH dehydrogenase (ubiquinone) Fe-S protein 1 (NDUFS1)	PF09326,PF10588,PF13510,PF00384	PTHR11615,PTHR11615:SF115	1.6.99.3,1.6.5.3	GO:0055114,GO:0051536,GO:0016651,GO:0016491	2Fe-2S iron-sulfur cluster binding domain containing protein, expressed
Pavir.9KG031700.1.v5.1	-0.17697	0.59729	NA	0.17697	(1 of 2) PTHR31072//PTHR31072:SF6 - FAMILY NOT NAMED // TRANSCRIPTION FACTOR TCP18	PF03634	PTHR31072,PTHR31072:SF6	0	0	TCP family transcription factor, putative, expressed
Pavir.9KG031710.1.v5.1	0.59072	0.19755	0.90056	0.59072	(1 of 2) PTHR11937//PTHR11937:SF210 - ACTIN // SUBFAMILY NOT NAMED	PF00022	PTHR11937,PTHR11937:SF210	0	0	actin, putative, expressed
Pavir.9KG031924.1.v5.1	0.1567	0.75324	NA	0.1567	(1 of 117) PF07762 - Protein of unknown function (DUF1618) (DUF1618)	PF07762	PTHR33086,PTHR33086:SF1	0	0	expressed protein
Pavir.9KG031926.6.v5.1	0.19118	0.58424	NA	0.19118	(1 of 7) K01528 - dynamin GTPase (DNM)	PF00350,PF01031	PTHR11566,PTHR11566:SF80	0	GO:0005525	dynamin family protein, putative, expressed
Pavir.9KG032081.1.v5.1	-0.29029	0.46457	0.98156	0.29029	-	0	PTHR35135,PTHR35135:SF2	0	0	expressed protein
Pavir.9KG032083.1.v5.1	-0.33335	0.56546	0.99022	0.33335	(1 of 2) 4.3.1.19 - Threonine ammonia-lyase / Threonine dehydratase	PF00585,PF00291	PTHR10314,PTHR10314:SF30	4.3.1.19	0	threonine dehydratase biosynthetic, chloroplast precursor, putative, expressed
Pavir.9KG032100.2.v5.1	-0.098015	0.76982	NA	0.098015	(1 of 2) PTHR23086:SF33 - PHOSPHATIDYLINOSITOL 4-PHOSPHATE 5-KINASE 1-RELATED	PF02493,PF01504	PTHR23086,PTHR23086:SF33	2.7.1.68	GO:0046488,GO:0016307	phosphatidylinositol-4-phosphate 5-kinase, putative, expressed
Pavir.9KG032181.3.v5.1	0.26161	0.44237	NA	0.26161	(1 of 10) PF05542 - Protein of unknown function (DUF760) (DUF760)	PF05542	PTHR31808,PTHR31808:SF4	0	0	expressed protein
Pavir.9KG032238.1.v5.1	0.19679	0.55784	NA	0.19679	-	0	0	0	0	0
Pavir.9KG032240.1.v5.1	0.087434	0.80178	NA	0.087434	-	0	0	0	0	0
Pavir.9KG032300.1.v5.1	0.10761	0.73498	0.99273	0.10761	(1 of 2) PTHR10972:SF100 - OXYSTEROL-BINDING PROTEIN HOMOLOG 3	PF15413,PF01237	PTHR10972,PTHR10972:SF100	0	0	oxysterol-binding protein, putative, expressed
Pavir.9KG032495.1.v5.1	0.29153	NA	NA	0.29153	-	0	0	0	0	0
Pavir.9KG032552.2.v5.1	0.019677	0.96759	NA	0.019677	(1 of 2) PTHR11850//PTHR11850:SF66 - HOMEOBOX PROTEIN TRANSCRIPTION FACTORS // SUBFAMILY NOT NAMED	PF05920,PF07526	PTHR11850,PTHR11850:SF66	0	GO:0006355,GO:0003677	homeobox domain containing protein, expressed
Pavir.9KG032554.1.v5.1	0.22614	0.70962	0.99211	0.22614	-	0	0	0	0	0
Pavir.9KG032709.1.v5.1	0.12649	0.70424	0.99204	0.12649	(1 of 2) 1.17.1.2 - 4-hydroxy-3-methylbut-2-enyl diphosphate reductase / HMBPP reductase	PF02401	PTHR31619,PTHR31619:SF2	1.17.1.2	GO:0051745,GO:0050992,GO:0046872,GO:0019288	4-hydroxy-3-methylbut-2-enyl diphosphate reductase, putative, expressed
Pavir.9KG032711.1.v5.1	0.2125	0.70228	0.99204	0.2125	(1 of 2827) 2.7.11.1 - Non-specific serine/threonine protein kinase / Threonine-specific protein kinase	PF07714	PTHR27002,PTHR27002:SF61	2.7.11.1	GO:0006468,GO:0004672	serine/threonine kinase, putative, expressed
Pavir.9KG032757.1.v5.1	0.82314	0.13396	NA	0.82314	-	0	0	0	0	0
Pavir.9KG032809.1.v5.1	0.36093	0.51712	0.98717	0.36093	(1 of 2) PTHR10106//PTHR10106:SF19 - CYTOCHROME B561-RELATED // SUBFAMILY NOT NAMED	PF03188	PTHR10106,PTHR10106:SF19	1.16.5.1	GO:0016021	cytochrome b561, putative, expressed
Pavir.9KG032868.1.v5.1	1.0433	0.056532	0.70528	1.0433	(1 of 332) PF01535//PF13041 - PPR repeat (PPR) // PPR repeat family (PPR_2)	PF01535,PF13041	PTHR24015,PTHR24015:SF479	0	0	PPR repeat domain containing protein, putative, expressed
Pavir.9KG032914.1.v5.1	-0.21099	0.54564	NA	0.21099	-	0	0	0	0	retrotransposon protein, putative, unclassified, expressed
Pavir.9KG032966.1.v5.1	0.52289	0.31175	0.94932	0.52289	(1 of 2) PTHR27001//PTHR27001:SF164 - FAMILY NOT NAMED // RECEPTOR PROTEIN KINASE TMK1-RELATED	PF08263,PF07714	PTHR27001,PTHR27001:SF164	2.7.11.1	GO:0006468,GO:0004672	receptor protein kinase TMK1 precursor, putative, expressed
Pavir.9KG033023.1.v5.1	-0.25542	0.52342	NA	0.25542	(1 of 2) 3.4.24.36 - Leishmanolysin / Promastigote surface endopeptidase	PF07974,PF01457	PTHR10942,PTHR10942:SF0	3.4.24.36	GO:0016020,GO:0007155,GO:0006508,GO:0004222	metalloendopeptidase/ metallopeptidase/ zinc ion binding protein, putative, expressed
Pavir.9KG033025.1.v5.1	0.11887	0.80393	0.99637	0.11887	(1 of 3) PTHR20852//PTHR20852:SF58 - GLUTAMINE SYNTHETASE // SUBFAMILY NOT NAMED	PF03951,PF00120	PTHR20852,PTHR20852:SF58	6.3.1.2	GO:0006807,GO:0006542,GO:0004356	glutamine synthetase, catalytic domain containing protein, expressed
Pavir.9KG033100.1.v5.1	0.097036	0.86763	0.99795	0.097036	(1 of 23) PF04755 - PAP_fibrillin (PAP_fibrillin)	PF04755	PTHR31906,PTHR31906:SF14	0	0	PAP fibrillin family domain containing protein, expressed
Pavir.9KG033180.1.v5.1	-0.28056	0.41883	NA	0.28056	(1 of 4) PF05479 - Photosystem I reaction centre subunit N (PSAN or PSI-N) (PsaN)	PF05479	PTHR36327	0	GO:0042651,GO:0015979,GO:0009522,GO:0005516	expressed protein
Pavir.9KG033180.2.v5.1	-0.27581	0.42351	NA	0.27581	(1 of 4) PF05479 - Photosystem I reaction centre subunit N (PSAN or PSI-N) (PsaN)	PF05479	PTHR36327,PTHR36327:SF1	0	GO:0042651,GO:0015979,GO:0009522,GO:0005516	expressed protein
Pavir.9KG033182.3.v5.1	0.28729	0.41408	NA	0.28729	(1 of 2) K01835 - phosphoglucomutase (pgm)	PF00408,PF02879,PF02878,PF02880	PTHR22573,PTHR22573:SF47	5.4.2.2	GO:0071704,GO:0016868,GO:0005975	phosphoglucomutase, putative, expressed
Pavir.9KG033182.6.v5.1	0.20687	0.53826	NA	0.20687	(1 of 2) K01835 - phosphoglucomutase (pgm)	PF02879,PF02880,PF02878	PTHR22573,PTHR22573:SF47	5.4.2.2	GO:0005975,GO:0016868	phosphoglucomutase, putative, expressed
Pavir.9KG033300.2.v5.1	0.059893	0.8581	NA	0.059893	-	0	0	0	0	0
Pavir.9KG033337.1.v5.1	0.29226	0.53865	NA	0.29226	-	0	PTHR33127,PTHR33127:SF1	0	0	expressed protein
Pavir.9KG033400.12.v5.1	-0.71669	0.22954	NA	0.71669	-	0	0	0	0	0
Pavir.9KG033400.20.v5.1	-0.2119	0.65461	NA	0.2119	-	0	0	0	0	0
Pavir.9KG033494.1.v5.1	0.52783	0.28587	0.94097	0.52783	(1 of 10) PTHR31042//PTHR31042:SF8 - FAMILY NOT NAMED // CORE-2/I-BRANCHING BETA-1,6-N-ACETYLGLUCOSAMINYLTRANSFERASE FAMILY PROTEIN	PF02485	PTHR31042,PTHR31042:SF8	0	GO:0016020,GO:0008375	DNA binding protein, putative, expressed
Pavir.9KG033496.1.v5.1	0.56701	0.17943	0.88805	0.56701	(1 of 2) PTHR27008//PTHR27008:SF19 - FAMILY NOT NAMED // INACTIVE RECEPTOR KINASE RLK902-RELATED	PF08263,PF00069	PTHR27008,PTHR27008:SF19	2.7.11.1	GO:0006468,GO:0005524,GO:0004672	inactive receptor kinase At2g26730 precursor, putative, expressed
Pavir.9KG033651.1.v5.1	0.22109	0.65337	NA	0.22109	(1 of 10) PTHR31042//PTHR31042:SF8 - FAMILY NOT NAMED // CORE-2/I-BRANCHING BETA-1,6-N-ACETYLGLUCOSAMINYLTRANSFERASE FAMILY PROTEIN	PF02485	PTHR31042,PTHR31042:SF8	0	GO:0016020,GO:0008375	DNA binding protein, putative, expressed
Pavir.9KG033653.1.v5.1	-0.30231	0.41191	0.9735	0.30231	(1 of 1) PTHR24067//PTHR24067:SF46 - UBIQUITIN-CONJUGATING ENZYME E2 // LD28904P	PF00179	PTHR24067,PTHR24067:SF46	6.3.2.19	0	ubiquitin-conjugating enzyme, putative, expressed
Pavir.9KG033700.5.v5.1	-0.16914	0.70882	0.99211	0.16914	(1 of 3) PTHR10643:SF2 - KINETOCHORE PROTEIN NDC80 HOMOLOG	PF03801	PTHR10643,PTHR10643:SF2	0	0	kinetochore protein, putative, expressed
Pavir.9KG033800.1.v5.1	0.4035	0.30747	0.94801	0.4035	(1 of 9) KOG3140 - Predicted membrane protein	PF09335	PTHR12677,PTHR12677:SF29	0	0	SNARE associated Golgi protein, putative, expressed
Pavir.9KG033810.1.v5.1	-0.34852	0.52699	0.98831	0.34852	(1 of 2) PTHR23111:SF23 - ZINC FINGER (RAN-BINDING) DOMAIN-CONTAINING PROTEIN	PF00641	PTHR23111,PTHR23111:SF23	0	GO:0008270	zinc finger family protein, putative, expressed
Pavir.9KG033957.1.v5.1	-0.59995	0.2946	NA	0.59995	-	0	0	0	0	expressed protein
Pavir.9KG033967.1.v5.1	0.62236	0.22221	0.90828	0.62236	(1 of 16) PF10497 - Zinc-finger domain of monoamine-oxidase A repressor R1 (zf-4CXXC_R1)	PF10497	PTHR31169,PTHR31169:SF6	0	0	expressed protein
Pavir.9KG034100.2.v5.1	-0.28971	0.40993	NA	0.28971	-	0	PTHR33065,PTHR33065:SF4	0	0	expressed protein
Pavir.9KG034122.1.v5.1	-0.25392	0.48039	0.98205	0.25392	(1 of 10) PTHR31042//PTHR31042:SF8 - FAMILY NOT NAMED // CORE-2/I-BRANCHING BETA-1,6-N-ACETYLGLUCOSAMINYLTRANSFERASE FAMILY PROTEIN	PF02485	PTHR31042,PTHR31042:SF8	0	GO:0016020,GO:0008375	DNA binding protein, putative, expressed
Pavir.9KG034279.1.v5.1	-0.64658	0.21091	NA	0.64658	-	0	0	0	0	0
Pavir.9KG034300.1.v5.1	0.53339	0.15223	0.8655	0.53339	(1 of 2) PTHR24361//PTHR24361:SF404 - MITOGEN-ACTIVATED KINASE KINASE KINASE // SUBFAMILY NOT NAMED	PF14531	PTHR24361,PTHR24361:SF404	2.7.11.25	0	STE_MEKK_ste11_MAP3K.14 - STE kinases include homologs to sterile 7, sterile 11 and sterile 20 from yeast, expressed
Pavir.9KG034436.1.v5.1	-0.014008	0.97445	NA	0.014008	-	0	0	0	0	0
Pavir.9KG034438.1.v5.1	0.14679	0.71701	NA	0.14679	-	0	0	0	0	0
Pavir.9KG034457.1.v5.1	-0.70201	0.1652	0.8778	0.70201	-	0	0	0	0	0
Pavir.9KG034500.1.v5.1	0.024459	0.95204	0.99795	0.024459	(1 of 2) PTHR18959 - CALPONIN/TRANSGELIN	0	PTHR18959	0	0	expressed protein
Pavir.9KG034593.1.v5.1	1.0619	0.080047	NA	1.0619	(1 of 9) PTHR11125 - SUPPRESSOR OF TY 5	0	PTHR11125	0	0	transcription elongation factor SPT5 homolog 1, putative, expressed
Pavir.9KG034700.2.v5.1	0.3315	0.49852	NA	0.3315	(1 of 2) PTHR10353//PTHR10353:SF69 - GLYCOSYL HYDROLASE // SUBFAMILY NOT NAMED	PF00232	PTHR10353,PTHR10353:SF69	3.2.1.21	GO:0005975,GO:0004553	Os3bglu8 - beta-glucosidase, exo-beta-glucansase, high similarity to Os3bglu7, expressed
Pavir.9KG034750.10.v5.1	0.1312	0.7017	NA	0.1312	(1 of 2) 3.6.3.35//3.6.3.8 - Manganese-transporting ATPase / ABC-type manganese permease complex // Calcium-transporting ATPase / Calcium-translocating P-type ATPase	PF00690,PF00689,PF00702,PF00122	PTHR24093,PTHR24093:SF353	3.6.3.8	GO:0046872,GO:0000166	calcium-transporting ATPase 3, endoplasmic reticulum-type, putative, expressed
Pavir.9KG034750.1.v5.1	-0.087487	0.86704	NA	0.087487	(1 of 2) 3.6.3.35//3.6.3.8 - Manganese-transporting ATPase / ABC-type manganese permease complex // Calcium-transporting ATPase / Calcium-translocating P-type ATPase	PF00690,PF00702,PF00689,PF00122	PTHR24093,PTHR24093:SF353	3.6.3.8,3.6.3.35	GO:0046872,GO:0000166	calcium-transporting ATPase 3, endoplasmic reticulum-type, putative, expressed
Pavir.9KG034800.7.v5.1	-0.47841	0.26251	NA	0.47841	(1 of 3) PTHR10353//PTHR10353:SF77 - GLYCOSYL HYDROLASE // SUBFAMILY NOT NAMED	PF00232	PTHR10353,PTHR10353:SF77	3.2.1.21	GO:0005975,GO:0004553	Os3bglu7 - beta-glucosidase, exo-beta-glucanse, expressed
Pavir.9KG034900.1.v5.1	-0.48739	0.25684	NA	0.48739	-	0	0	0	0	expressed protein
Pavir.9KG034907.1.v5.1	-0.053955	0.88632	0.99795	0.053955	-	0	0	0	0	0
Pavir.9KG034909.5.v5.1	0.28227	0.41939	NA	0.28227	(1 of 4) PTHR24356//PTHR24356:SF144 - SERINE/THREONINE-PROTEIN KINASE // SUBFAMILY NOT NAMED	PF07714	PTHR24356,PTHR24356:SF144	2.7.11.1	GO:0006468,GO:0004672	AGC_AGC_other_GWLd.2 - ACG kinases include homologs to PKA, PKG and PKC, expressed
Pavir.9KG035000.2.v5.1	-0.76048	0.1975	0.90056	0.76048	(1 of 1) PF03464//PF03465 - eRF1 domain 2 (eRF1_2) // eRF1 domain 3 (eRF1_3)	PF03465,PF03464	PTHR10113,PTHR10113:SF13	0	GO:0016149,GO:0006415,GO:0005737	eukaryotic peptide chain release factor subunit 1-1, putative, expressed
Pavir.9KG035100.1.v5.1	-0.11055	0.79317	0.9962	0.11055	(1 of 5) PTHR11132//PTHR11132:SF80 - SOLUTE CARRIER FAMILY 35 // SUBFAMILY NOT NAMED	PF03151	PTHR11132,PTHR11132:SF80	0	0	domain of unknown function, DUF250 domain containing protein, expressed
Pavir.9KG035241.1.v5.1	-0.69826	0.024036	0.55651	0.69826	(1 of 2) PTHR32161//PTHR32161:SF8 - FAMILY NOT NAMED // PROTEIN TAG-10, ISOFORM A	PF07676	PTHR32161,PTHR32161:SF8	0	0	WD40-like Beta Propeller Repeat family protein, expressed
Pavir.9KG035257.1.v5.1	-0.13959	0.68923	NA	0.13959	-	0	0	0	0	retrotransposon protein, putative, LINE subclass, expressed
Pavir.9KG035300.1.v5.1	-0.13888	0.81888	0.99685	0.13888	-	0	PTHR27002,PTHR27002:SF119	0	0	receptor-like protein kinase, putative, expressed
Pavir.9KG035378.1.v5.1	-0.26601	0.61282	0.99051	0.26601	(1 of 5) K09571 - FK506-binding protein 4/5 (FKBP4_5)	PF13414,PF00254	PTHR10516,PTHR10516:SF299	5.2.1.8	GO:0006457	peptidyl-prolyl isomerase, putative, expressed
Pavir.9KG035380.4.v5.1	0.25257	0.45512	NA	0.25257	(1 of 4) K05236 - coatomer protein complex, subunit alpha (xenin) (COPA)	PF00400,PF04053,PF06957	PTHR19876,PTHR19876:SF5	0	GO:0005515,GO:0030117,GO:0016192,GO:0006886,GO:0005198,GO:0030126	coatomer alpha subunit, putative, expressed
Pavir.9KG035400.2.v5.1	-0.22836	0.70687	0.99211	0.22836	-	0	PTHR36323,PTHR36323:SF1	0	0	expressed protein
Pavir.9KG035535.1.v5.1	-0.44167	0.413	NA	0.44167	-	0	PTHR33526	0	0	expressed protein
Pavir.9KG035537.4.v5.1	-0.37906	0.33277	NA	0.37906	(1 of 2) K07359 - calcium/calmodulin-dependent protein kinase kinase (CAMKK)	PF07714	PTHR24347,PTHR24347:SF1	2.7.11.1	GO:0006468,GO:0004672	CAMK_KIN1/SNF1/Nim1_like.18 - CAMK includes calcium/calmodulin depedent protein kinases, expressed
Pavir.9KG035692.1.v5.1	-0.17697	0.59729	NA	0.17697	(1 of 2) PTHR11440//PTHR11440:SF35 - LECITHIN-CHOLESTEROL ACYLTRANSFERASE-RELATED // BCDNA.GH02384	PF02450	PTHR11440,PTHR11440:SF35	2.3.1.43	GO:0008374,GO:0006629	lecithin cholesterol acyltransferase, putative, expressed
Pavir.9KG035694.1.v5.1	0.23242	0.49027	0.98205	0.23242	(1 of 2) PTHR10048//PTHR10048:SF15 - PHOSPHATIDYLINOSITOL KINASE // PHOSPHATIDYLINOSITOL 4-KINASE ALPHA-LIKE PROTEIN P2-RELATED	PF00613,PF00454	PTHR10048,PTHR10048:SF15	2.7.1.67	GO:0016773,GO:0048015,GO:0046854	phosphatidylinositol 4-kinase PI4K, putative, expressed
Pavir.9KG035800.1.v5.1	0.23363	0.52161	0.98809	0.23363	(1 of 7) PTHR11926//PTHR11926:SF291 - GLUCOSYL/GLUCURONOSYL TRANSFERASES // SUBFAMILY NOT NAMED	PF00201	PTHR11926,PTHR11926:SF291	2.4.1.273	GO:0016758,GO:0008152	anthocyanidin 3-O-glucosyltransferase, putative, expressed
Pavir.9KG035851.1.v5.1	-0.087339	0.86718	0.99795	0.087339	(1 of 16) PF00643//PF06203 - B-box zinc finger (zf-B_box) // CCT motif (CCT)	PF00643,PF06203	PTHR31874,PTHR31874:SF8	0	GO:0008270,GO:0005622,GO:0005515	CCT/B-box zinc finger protein, putative, expressed
Pavir.9KG035900.1.v5.1	-0.16467	0.6798	0.99204	0.16467	(1 of 2) K13114 - pinin (PNN)	PF04696	PTHR12707,PTHR12707:SF0	0	0	pinin/SDK/memA protein, putative, expressed
Pavir.9KG036000.1.v5.1	-0.039046	0.91401	0.99795	0.039046	(1 of 2) PTHR23086//PTHR23086:SF25 - PHOSPHATIDYLINOSITOL-4-PHOSPHATE 5-KINASE // PHOSPHATIDYLINOSITOL 4-PHOSPHATE 5-KINASE 7-RELATED	PF02493,PF01504	PTHR23086,PTHR23086:SF25	2.7.1.68	GO:0046488,GO:0016307	phosphatidylinositol-4-phosphate 5-kinase, putative, expressed
Pavir.9KG036006.1.v5.1	-0.76147	0.21203	0.90622	0.76147	(1 of 2) PTHR31096//PTHR31096:SF7 - FAMILY NOT NAMED // ACR1	PF01842	PTHR31096,PTHR31096:SF7	2.7.7.59	GO:0016597,GO:0008152	ACT domain containing protein, expressed
Pavir.9KG036008.1.v5.1	0.36565	0.54898	0.98831	0.36565	-	0	0	0	0	0
Pavir.9KG036157.1.v5.1	0.48128	0.29108	NA	0.48128	-	0	0	0	0	0
Pavir.9KG036163.1.v5.1	-0.19422	0.74158	0.99382	0.19422	(1 of 1) K09761 - 16S rRNA (uracil1498-N3)-methyltransferase [EC:2.1.1.193] (rsmE)	PF04452	PTHR30027,PTHR30027:SF4	2.1.1.193	GO:0008168,GO:0006364	differentiation protein, putative, expressed
Pavir.9KG036165.7.v5.1	0.2716	0.43082	NA	0.2716	(1 of 2) K09313 - homeobox protein cut-like (CUTL)	PF08172	PTHR14043	0	GO:0030173,GO:0006891	CASP, putative, expressed
Pavir.9KG036200.2.v5.1	0.30423	0.56805	NA	0.30423	(1 of 2) PTHR24423//PTHR24423:SF515 - TWO-COMPONENT SENSOR HISTIDINE KINASE // SUBFAMILY NOT NAMED	PF02518,PF01590,PF00512	PTHR24423,PTHR24423:SF515	2.7.13.3	GO:0005515,GO:0007165,GO:0000155	ethylene receptor, putative, expressed
Pavir.9KG036322.1.v5.1	0.73878	0.071603	0.7445	0.73878	(1 of 6) PTHR10219//PTHR10219:SF28 - GLYCOLIPID TRANSFER PROTEIN-RELATED // SUBFAMILY NOT NAMED	PF08718	PTHR10219,PTHR10219:SF28	0	GO:0051861,GO:0046836,GO:0017089,GO:0005737	GLTP domain containing protein, putative, expressed
Pavir.9KG036477.1.v5.1	-0.17868	0.76214	NA	0.17868	-	0	0	0	0	expressed protein
Pavir.9KG036479.1.v5.1	-0.59895	0.23465	NA	0.59895	-	0	PTHR36004,PTHR36004:SF1	0	0	expressed protein
Pavir.9KG036500.2.v5.1	0.045923	0.90919	0.99795	0.045923	(1 of 2) PTHR11157:SF13 - PROTEIN ELO-8, ISOFORM A	PF01151	PTHR11157,PTHR11157:SF13	2.3.1.199	GO:0016021	elongation of fatty acids protein 2, putative, expressed
Pavir.9KG036600.1.v5.1	0.52229	0.22948	0.91445	0.52229	-	0	0	0	0	0
Pavir.9KG036700.1.v5.1	-0.4895	0.30213	NA	0.4895	(1 of 135) PF01535//PF13041//PF13812 - PPR repeat (PPR) // PPR repeat family (PPR_2) // Pentatricopeptide repeat domain (PPR_3)	PF13812,PF01535,PF13041	PTHR24015,PTHR24015:SF597	0	0	tetratricopeptide-like helical, putative, expressed
Pavir.9KG036800.2.v5.1	-0.30903	NA	NA	0.30903	-	0	PTHR36046	0	0	0
Pavir.9KG036900.3.v5.1	0.29633	0.48424	0.98205	0.29633	(1 of 2) PTHR12725//PTHR12725:SF81 - HALOACID DEHALOGENASE-LIKE HYDROLASE // SUBFAMILY NOT NAMED	PF13419	PTHR12725,PTHR12725:SF81	3.1.3.74	0	phosphatase, putative, expressed
Pavir.9KG036948.1.v5.1	0.088553	0.86445	0.99795	0.088553	(1 of 5) KOG4498 - Uncharacterized conserved protein	PF13911	PTHR28630,PTHR28630:SF4	0	0	expressed protein
Pavir.9KG037057.1.v5.1	0.077607	0.86429	NA	0.077607	(1 of 27) PTHR11697//PTHR11697:SF110 - GENERAL TRANSCRIPTION FACTOR 2-RELATED ZINC FINGER PROTEIN // GENERAL TRANSCRIPTION FACTOR 2-RELATED ZINC FINGER PROTEIN-RELATED	PF05699,PF14291	PTHR11697,PTHR11697:SF110	0	GO:0046983	hAT dimerisation domain-containing protein, putative, expressed
Pavir.9KG037100.2.v5.1	-0.4293	NA	NA	0.4293	(1 of 3) K12817 - pre-mRNA-splicing factor 18 (PRPF18, PRP18)	PF02840,PF08799	PTHR13007,PTHR13007:SF20	0	GO:0008380,GO:0005681	pre-mRNA-splicing factor, putative, expressed
Pavir.9KG037100.3.v5.1	-0.46942	NA	NA	0.46942	(1 of 3) K12817 - pre-mRNA-splicing factor 18 (PRPF18, PRP18)	PF02840,PF08799	PTHR13007,PTHR13007:SF20	0	GO:0008380,GO:0005681	pre-mRNA-splicing factor, putative, expressed
Pavir.9KG037105.1.v5.1	-0.30693	0.47512	0.98205	0.30693	(1 of 2) PF11255 - Protein of unknown function (DUF3054) (DUF3054)	PF11255	PTHR35283,PTHR35283:SF2	0	0	expressed protein
Pavir.9KG037107.1.v5.1	0.035738	0.93953	0.99795	0.035738	(1 of 2) K06695 - 26S proteasome regulatory subunit, ATPase 3, interacting protein (PSMC3IP)	PF07106	PTHR15938	0	0	homologous-pairing protein meu13, putative, expressed
Pavir.9KG037262.1.v5.1	-0.30748	NA	NA	0.30748	(1 of 2) PTHR31412//PTHR31412:SF2 - FAMILY NOT NAMED // ZINC METALLOPEPTIDASE EGY3, CHLOROPLASTIC-RELATED	0	PTHR31412,PTHR31412:SF2	0	0	peptidase, M50 family, putative, expressed
Pavir.9KG037264.1.v5.1	0.19932	0.61645	0.99051	0.19932	(1 of 4) PTHR12161//PTHR12161:SF16 - UNCHARACTERIZED DUF292 // SUBFAMILY NOT NAMED	PF03398	PTHR12161,PTHR12161:SF16	0	0	DUF292 domain containing protein, expressed
Pavir.9KG037419.1.v5.1	0.0096561	0.98421	0.99856	0.0096561	(1 of 2) PTHR12565//PTHR12565:SF175 - STEROL REGULATORY ELEMENT-BINDING PROTEIN // SUBFAMILY NOT NAMED	PF00010	PTHR12565,PTHR12565:SF175	0	GO:0046983	basic helix-loop-helix protein, putative, expressed
Pavir.9KG037421.1.v5.1	-0.078565	0.81934	0.99685	0.078565	(1 of 127) PF02298 - Plastocyanin-like domain (Cu_bind_like)	PF02298	PTHR33021,PTHR33021:SF61	0	GO:0009055	plastocyanin-like domain containing protein, putative, expressed
Pavir.9KG037578.1.v5.1	0.0096416	0.98407	NA	0.0096416	-	0	0	0	0	0
Pavir.9KG037700.1.v5.1	-0.31408	0.41078	0.9735	0.31408	(1 of 7) PTHR11706//PTHR11706:SF44 - MANGANESE TRANSPORTER // SUBFAMILY NOT NAMED	PF01566	PTHR11706,PTHR11706:SF44	0	GO:0016020,GO:0006810,GO:0005215	ethylene-insensitive protein, putative, expressed
Pavir.9KG037733.1.v5.1	0.30481	0.53895	0.98831	0.30481	-	0	PTHR21521	0	0	GA15368-PA, putative, expressed
Pavir.9KG037735.1.v5.1	0.031823	0.95601	0.99795	0.031823	(1 of 127) PF02298 - Plastocyanin-like domain (Cu_bind_like)	PF02298	PTHR33021,PTHR33021:SF61	0	GO:0009055	plastocyanin-like domain containing protein, putative, expressed
Pavir.9KG037800.2.v5.1	0.011103	0.9828	NA	0.011103	-	0	0	0	0	0
Pavir.9KG037890.1.v5.1	0.51246	0.3611	0.96473	0.51246	(1 of 2) PTHR23308//PTHR23308:SF34 - NUCLEAR INHIBITOR OF PROTEIN PHOSPHATASE-1 // F16B3.3 PROTEIN	PF00498	PTHR23308,PTHR23308:SF34	0	GO:0005515	FHA domain containing protein, putative, expressed
Pavir.9KG037892.1.v5.1	0.25921	0.66745	0.99189	0.25921	(1 of 127) PF02298 - Plastocyanin-like domain (Cu_bind_like)	PF02298	PTHR33021,PTHR33021:SF57	0	GO:0009055	plastocyanin-like domain containing protein, putative, expressed
Pavir.9KG038000.4.v5.1	-0.2334	0.54781	NA	0.2334	(1 of 4) K15718 - linoleate 9S-lipoxygenase (LOX1_5)	PF00305	PTHR11771,PTHR11771:SF53	1.13.11.58	GO:0055114,GO:0046872,GO:0016702	lipoxygenase, putative, expressed
Pavir.9KG038000.6.v5.1	0.066733	0.84739	NA	0.066733	(1 of 4) K15718 - linoleate 9S-lipoxygenase (LOX1_5)	PF00305	PTHR11771,PTHR11771:SF53	1.13.11.58	GO:0055114,GO:0046872,GO:0016702	lipoxygenase, putative, expressed
Pavir.9KG038047.1.v5.1	-0.34145	0.5491	0.98831	0.34145	(1 of 332) PF01535//PF13041 - PPR repeat (PPR) // PPR repeat family (PPR_2)	PF01535,PF13041	PTHR24015,PTHR24015:SF710	0	0	PPR repeat containing protein, expressed
Pavir.9KG038200.1.v5.1	-0.80396	0.019833	0.51767	0.80396	(1 of 2) PTHR20932//PTHR20932:SF9 - LOC443603 PROTEIN-RELATED // SUBFAMILY NOT NAMED	PF01476,PF00646	PTHR20932,PTHR20932:SF9	0	GO:0005515	OsFBO16 - F-box and other domain containing protein, expressed
Pavir.9KG038204.1.v5.1	-0.25062	0.46956	0.98184	0.25062	(1 of 4) PTHR24078//PTHR24078:SF272 - DNAJ HOMOLOG SUBFAMILY C MEMBER // CHAPERONE DNAJ-DOMAIN CONTAINING PROTEIN	PF00226	PTHR24078,PTHR24078:SF272	0	0	heat shock protein DnaJ, putative, expressed
Pavir.9KG038300.1.v5.1	-0.25199	0.41326	0.9735	0.25199	(1 of 2) K17972 - N-terminal acetyltransferase B complex catalytic subunit [EC:2.3.1.88] (NAA20, NAT3)	PF00583	PTHR23091,PTHR23091:SF71	2.3.1.88	GO:0008080	acetyltransferase, GNAT family, putative, expressed
Pavir.9KG038400.1.v5.1	-0.37103	0.40198	0.97164	0.37103	(1 of 3) K01939 - adenylosuccinate synthase (purA, ADSS)	PF00709	PTHR11846,PTHR11846:SF4	6.3.4.4	GO:0006164,GO:0005525,GO:0004019	adenylosuccinate synthetase, chloroplast precursor, putative, expressed
Pavir.9KG038500.1.v5.1	0.0082464	0.98128	NA	0.0082464	-	0	0	0	0	0
Pavir.9KG038518.3.v5.1	0.043466	0.94296	0.99795	0.043466	(1 of 2) PTHR10229:SF0 - GTP-BINDING PROTEIN 6-RELATED	PF13167,PF01926,PF16360	PTHR10229,PTHR10229:SF0	0	GO:0005525	GTPase of unknown function domain containing protein, putative, expressed
Pavir.9KG038700.1.v5.1	0.33632	0.56769	0.99039	0.33632	(1 of 2) K14843 - pescadillo (PES1, NOP7)	PF16589,PF06732	PTHR12221,PTHR12221:SF6	0	GO:0042254,GO:0005730	BRCA1 C Terminus domain containing protein, expressed
Pavir.9KG038800.2.v5.1	-0.16	0.78662	NA	0.16	(1 of 1) PTHR22852//PTHR22852:SF0 - LETHAL 2 DENTICLELESS PROTEIN RETINOIC ACID-REGULATED NUCLEAR MATRIX-ASSOCIATED PROTEIN // DENTICLELESS PROTEIN HOMOLOG	PF00400	PTHR22852,PTHR22852:SF0	0	GO:0005515	WD domain, G-beta repeat domain containing protein, expressed
Pavir.9KG038832.1.v5.1	0.73081	0.17097	0.88312	0.73081	(1 of 205) PF12937 - F-box-like (F-box-like)	PF12937	PTHR31264,PTHR31264:SF12	0	GO:0005515	OsFBX109 - F-box domain containing protein, expressed
Pavir.9KG038900.1.v5.1	-0.46019	NA	NA	0.46019	(1 of 2) PTHR33203:SF6 - OLEOSIN 21.2 KDA-RELATED	PF01277	PTHR33203,PTHR33203:SF6	0	GO:0016021,GO:0012511	oleosin, putative, expressed
Pavir.9KG038957.1.v5.1	0.2176	0.71407	0.99211	0.2176	(1 of 3) PTHR22852 - LETHAL 2 DENTICLELESS PROTEIN RETINOIC ACID-REGULATED NUCLEAR MATRIX-ASSOCIATED PROTEIN	0	PTHR22852	0	0	WD domain, G-beta repeat domain containing protein, expressed
Pavir.9KG039000.1.v5.1	-0.0059958	0.98539	0.99856	0.0059958	(1 of 2) K04711 - dihydroceramidase (ACER3, YDC1)	PF05875	PTHR12956,PTHR12956:SF28	3.5.1.23	GO:0016811,GO:0016021,GO:0006672	alkaline phytoceramidase, putative, expressed
Pavir.9KG039146.1.v5.1	0.28667	0.60859	0.99051	0.28667	(1 of 2) PTHR11751//PTHR11751:SF340 - SUBGROUP I AMINOTRANSFERASE RELATED // 1-AMINOCYCLOPROPANE-1-CARBOXYLATE SYNTHASE 11-RELATED	PF00155	PTHR11751,PTHR11751:SF340	4.4.1.14	GO:0030170,GO:0009058	aminotransferase, classes I and II, domain containing protein, expressed
Pavir.9KG039200.1.v5.1	0.49554	0.32716	0.95414	0.49554	(1 of 14) KOG3399 - Predicted Yippee-type zinc-binding protein	PF03226	PTHR13848	0	0	yippee zinc-binding protein, putative, expressed
Pavir.9KG039300.1.v5.1	-0.10169	0.76251	0.99526	0.10169	(1 of 3) PTHR13848//PTHR13848:SF5 - FAMILY NOT NAMED // PROTEIN YIPPEE-LIKE	PF03226	PTHR13848,PTHR13848:SF5	0	0	yippee zinc-binding protein, putative, expressed
Pavir.9KG039460.1.v5.1	-0.42679	0.46139	0.98112	0.42679	-	0	PTHR36409	0	0	expressed protein
Pavir.9KG039500.1.v5.1	-0.18664	0.63421	NA	0.18664	(1 of 119) PF13912 - C2H2-type zinc finger (zf-C2H2_6)	PF13912	0	0	0	ZOS3-16 - C2H2 zinc finger protein, expressed
Pavir.9KG039900.1.v5.1	1.2718	0.035678	0.62266	1.2718	(1 of 16) K06966 - uncharacterized protein (K06966)	PF03641	PTHR31223,PTHR31223:SF8	0	0	possible lysine decarboxylase domain containing protein, expressed
Pavir.9KG040100.6.v5.1	0.25257	0.45512	NA	0.25257	(1 of 2) PTHR12632//PTHR12632:SF13 - TRANSCRIPTION FACTOR NF-Y ALPHA-RELATED // SUBFAMILY NOT NAMED	PF02045	PTHR12632,PTHR12632:SF13	0	GO:0006355,GO:0003700	nuclear transcription factor Y subunit, putative, expressed
Pavir.9KG040245.1.v5.1	0.6269	0.15737	0.86914	0.6269	(1 of 2) PTHR14255//PTHR14255:SF5 - ATP-DEPENDENT PROTEASE CEREBLON // SUBFAMILY NOT NAMED	PF01925	PTHR14255,PTHR14255:SF5	0	GO:0016021	membrane protein, putative, expressed
Pavir.9KG040257.1.v5.1	0.88578	0.13529	NA	0.88578	-	0	0	0	0	0
Pavir.9KG040400.2.v5.1	-0.36298	0.24926	0.92587	0.36298	(1 of 2) K02734 - 20S proteasome subunit beta 4 (PSMB2)	PF00227	PTHR11599,PTHR11599:SF6	3.4.25.1	GO:0051603,GO:0005839,GO:0004298	peptidase, T1 family, putative, expressed
Pavir.9KG040500.1.v5.1	1.0285	0.025655	0.57446	1.0285	(1 of 158) PF14368 - Probable lipid transfer (LTP_2)	PF14368	PTHR33044,PTHR33044:SF14	0	0	LTPL73 - Protease inhibitor/seed storage/LTP family protein precursor, expressed
Pavir.9KG040571.1.v5.1	-0.18365	0.6961	0.99204	0.18365	(1 of 2) PTHR31234:SF4 - LATE EMBRYOGENESIS ABUNDANT HYDROXYPROLINE-RICH GLYCOPROTEIN	PF03168	PTHR31234,PTHR31234:SF4	0	0	expressed protein
Pavir.9KG040600.1.v5.1	0.48178	0.25087	0.92705	0.48178	(1 of 8) PF07466 - Protein of unknown function (DUF1517) (DUF1517)	PF07466	PTHR33975,PTHR33975:SF2	0	0	DUF1517 domain containing protein, putative, expressed
Pavir.9KG040716.1.v5.1	1.3661	0.023136	0.54957	1.3661	(1 of 2) PTHR13018//PTHR13018:SF41 - PROBABLE MEMBRANE PROTEIN DUF221-RELATED // SUBFAMILY NOT NAMED	PF13967,PF02714	PTHR13018,PTHR13018:SF41	0	GO:0016020	DUF221 domain containing protein, expressed
Pavir.9KG040728.4.v5.1	0.54489	0.28576	NA	0.54489	(1 of 3) PTHR11689:SF92 - H(+)/CL(-) EXCHANGE TRANSPORTER 7	PF00571,PF00654	PTHR11689,PTHR11689:SF92	0	GO:0055085,GO:0016020,GO:0006821,GO:0005247	chloride channel protein CLC-d, putative, expressed
Pavir.9KG040873.1.v5.1	0.83855	0.081046	0.76775	0.83855	(1 of 2) PTHR14217:SF3 - INOSITOL-TETRAKISPHOSPHATE 1-KINASE 2-RELATED	PF05770	PTHR14217,PTHR14217:SF3	2.7.1.134,2.7.1.159	GO:0052726,GO:0052725,GO:0047325,GO:0032957,GO:0005622,GO:0005524,GO:0000287	Inositol 1, 3, 4-trisphosphate 5/6-kinase, putative, expressed
Pavir.9KG041030.1.v5.1	-0.36687	0.37832	NA	0.36687	(1 of 1) PTHR11588//PTHR11588:SF101//PTHR11588:SF48 - TUBULIN // TUBULIN ALPHA-2 CHAIN-RELATED // TUBULIN ALPHA-1 CHAIN-RELATED	PF03953,PF00091	PTHR11588,PTHR11588:SF101	0	GO:0003924,GO:0007017,GO:0005874	tubulin/FtsZ domain containing protein, putative, expressed
Pavir.9KG041030.2.v5.1	0.030123	0.94945	NA	0.030123	(1 of 1) PTHR11588//PTHR11588:SF101//PTHR11588:SF48 - TUBULIN // TUBULIN ALPHA-2 CHAIN-RELATED // TUBULIN ALPHA-1 CHAIN-RELATED	PF03953,PF00091	PTHR11588,PTHR11588:SF101	0	GO:0003924,GO:0007017,GO:0005874	tubulin/FtsZ domain containing protein, putative, expressed
Pavir.9KG041057.1.v5.1	-0.11788	0.76017	0.99526	0.11788	(1 of 4) PTHR12899//PTHR12899:SF10 - 39S RIBOSOMAL PROTEIN L18, MITOCHONDRIAL // SUBFAMILY NOT NAMED	PF00861	PTHR12899,PTHR12899:SF10	0	GO:0006412,GO:0005840,GO:0005622,GO:0003735	ribosomal L18p/L5e family protein, putative, expressed
Pavir.9KG041187.1.v5.1	-0.28719	0.41237	NA	0.28719	-	0	0	0	0	0
Pavir.9KG041200.2.v5.1	-0.059383	0.88375	0.99795	0.059383	(1 of 2) K02970 - small subunit ribosomal protein S21 (RP-S21, MRPS21, rpsU)	PF01165	PTHR37228	0	GO:0006412,GO:0005840,GO:0003735	ribosomal protein-related, putative, expressed
Pavir.9KG041300.1.v5.1	-0.22113	0.71623	0.99211	0.22113	-	0	0	0	0	0
Pavir.9KG041344.1.v5.1	-0.43461	0.43056	NA	0.43461	(1 of 1) KOG0271//KOG0295//KOG0316 - Notchless-like WD40 repeat-containing protein // WD40 repeat-containing protein // Conserved WD40 repeat-containing protein	PF00400	PTHR22847,PTHR22847:SF461	0	GO:0005515	WD repeat-containing protein 5, putative, expressed
Pavir.9KG041501.1.v5.1	1.0015	0.052823	0.69175	1.0015	(1 of 10) PTHR23042//PTHR23042:SF25 - CIRCADIAN PROTEIN CLOCK/ARNT/BMAL/PAS // TRANSCRIPTION FACTOR NAI1	PF00010	PTHR23042,PTHR23042:SF25	0	GO:0046983	helix-loop-helix DNA-binding domain containing protein, expressed
Pavir.9KG041600.1.v5.1	-0.38737	0.51808	0.9875	0.38737	(1 of 98) PF07883 - Cupin domain (Cupin_2)	PF07883	PTHR31238,PTHR31238:SF26	0	0	Cupin domain containing protein, expressed
Pavir.9KG041658.1.v5.1	-0.13375	0.74915	0.99511	0.13375	(1 of 2) K18328 - lariat debranching enzyme [EC:3.1.-.-] (DBR1)	PF00149,PF05011	PTHR12849	0	GO:0016787,GO:0016788,GO:0006397	0
Pavir.9KG041757.1.v5.1	-0.30914	0.59791	0.99051	0.30914	(1 of 98) PF07883 - Cupin domain (Cupin_2)	PF07883	PTHR31238,PTHR31238:SF26	0	0	Cupin domain containing protein, expressed
Pavir.9KG041800.1.v5.1	-0.47409	0.37301	0.9688	0.47409	(1 of 2) PTHR31476//PTHR31476:SF13 - FAMILY NOT NAMED // GROUP II INTRON SPLICING PROTEIN WTF9	PF11955	PTHR31476,PTHR31476:SF13	0	0	ubiquitin carboxyl-terminal hydrolase, family 1, putative, expressed
Pavir.9KG041900.1.v5.1	-1.0066	0.098904	0.7985	1.0066	(1 of 6) PTHR10442 - 40S RIBOSOMAL PROTEIN S21	PF01249	PTHR10442	0	GO:0006412,GO:0005840,GO:0005622,GO:0003735	40S ribosomal protein S21, putative, expressed
Pavir.9KG041914.1.v5.1	-0.066068	0.87382	NA	0.066068	(1 of 22) PF00190 - Cupin (Cupin_1)	PF00190	PTHR31238,PTHR31238:SF26	0	GO:0045735	Cupin domain containing protein, expressed
Pavir.9KG041972.1.v5.1	-1.8472	4.6405e-05	0.019068	1.8472	-	0	0	0	0	expressed protein
Pavir.9KG042000.1.v5.1	-0.35943	0.32004	0.95281	0.35943	(1 of 87) PF04398 - Protein of unknown function, DUF538 (DUF538)	PF04398	PTHR31676,PTHR31676:SF6	0	0	expressed protein
Pavir.9KG042129.1.v5.1	0.0028218	0.99502	0.99947	0.0028218	(1 of 4) PF05182 - Fip1 motif (Fip1)	PF05182	PTHR36884,PTHR36884:SF1	0	0	fip1 motif family protein, expressed
Pavir.9KG042129.3.v5.1	0.28227	0.41939	NA	0.28227	(1 of 4) PF05182 - Fip1 motif (Fip1)	PF05182	PTHR36884,PTHR36884:SF1	0	0	fip1 motif family protein, expressed
Pavir.9KG042200.1.v5.1	-0.70328	NA	NA	0.70328	(1 of 2) PTHR11214//PTHR11214:SF136 - BETA-1,3-N-ACETYLGLUCOSAMINYLTRANSFERASE // SUBFAMILY NOT NAMED	PF01762,PF00337	PTHR11214,PTHR11214:SF136	2.4.1.134	GO:0016020,GO:0008378,GO:0006486,GO:0030246	galactosyltransferase family protein, putative, expressed
Pavir.9KG042286.1.v5.1	0.2834	0.55427	NA	0.2834	-	0	0	0	0	0
Pavir.9KG042443.1.v5.1	0.63438	0.28335	0.94097	0.63438	(1 of 2) PTHR11746//PTHR11746:SF101 - O-METHYLTRANSFERASE // SUBFAMILY NOT NAMED	PF02545	PTHR11746,PTHR11746:SF101	0	GO:0005737	maf, putative, expressed
Pavir.9KG042601.1.v5.1	0.42182	0.28881	0.94097	0.42182	-	0	PTHR33622,PTHR33622:SF3	0	0	expressed protein
Pavir.9KG042758.1.v5.1	-0.32221	0.37422	0.9688	0.32221	-	0	0	0	0	0
Pavir.9KG042800.3.v5.1	0.059893	0.8581	NA	0.059893	(1 of 1) PF00009//PF03283 - Elongation factor Tu GTP binding domain (GTP_EFTU) // Pectinacetylesterase (PAE)	PF00009,PF03283	PTHR21231,PTHR21231:SF8	0	GO:0016787	ATP binding protein, putative, expressed
Pavir.9KG043000.1.v5.1	-0.51014	0.24292	NA	0.51014	-	0	0	0	0	expressed protein
Pavir.9KG043543.1.v5.1	-0.10894	0.80321	0.99637	0.10894	(1 of 10) PTHR10485//PTHR10485:SF0 - MITOCHONDRIAL IMPORT INNER MEMBRANE TRANSLOCASE SUBUNIT TIM-17 // AT05822P-RELATED	PF02466	PTHR10485,PTHR10485:SF0	0	GO:0015450,GO:0006886,GO:0005744	mitochondrial import inner membrane translocase subunit Tim17, putative, expressed
Pavir.9KG043614.2.v5.1	-0.11486	0.74075	NA	0.11486	(1 of 2) PTHR19297//PTHR19297:SF115 - GLYCOSYLTRANSFERASE 14 FAMILY MEMBER // SUBFAMILY NOT NAMED	PF02485	PTHR19297,PTHR19297:SF115	0	GO:0016020,GO:0008375	N-acetylglucosaminyltransferase, putative, expressed
Pavir.9KG043700.1.v5.1	0.35236	0.35605	NA	0.35236	(1 of 65) PF00564 - PB1 domain (PB1)	PF00564	PTHR31066,PTHR31066:SF9	0	GO:0005515	PB1 domain containing protein, expressed
Pavir.9KG043701.1.v5.1	0.39412	0.45046	0.97889	0.39412	-	0	PTHR33622,PTHR33622:SF2	0	0	expressed protein
Pavir.9KG043800.1.v5.1	0.27994	0.42186	NA	0.27994	(1 of 2) PTHR18937//PTHR18937:SF238 - STRUCTURAL MAINTENANCE OF CHROMOSOMES SMC FAMILY MEMBER // SUBFAMILY NOT NAMED	0	PTHR18937,PTHR18937:SF238	0	0	centromere protein, putative, expressed
Pavir.9KG043900.3.v5.1	0.0074656	0.99019	0.99904	0.0074656	(1 of 7) 3.1.2.28 - 1,4-dihydroxy-2-naphthoyl-CoA hydrolase	PF03061	PTHR12418,PTHR12418:SF33	0	0	thioesterase family protein, putative, expressed
Pavir.9KG044015.1.v5.1	0.096175	0.82241	0.99734	0.096175	(1 of 25) PF07714//PF13855 - Protein tyrosine kinase (Pkinase_Tyr) // Leucine rich repeat (LRR_8)	PF13855,PF07714	PTHR27001,PTHR27001:SF237	2.7.11.1	GO:0005515,GO:0006468,GO:0004672	LRR receptor-like protein kinase, putative, expressed
Pavir.9KG044057.1.v5.1	0.61732	0.097149	0.79727	0.61732	-	0	0	0	0	0
Pavir.9KG044200.1.v5.1	0.12915	0.77252	0.99599	0.12915	(1 of 7) 3.1.2.28 - 1,4-dihydroxy-2-naphthoyl-CoA hydrolase	PF03061	PTHR12418,PTHR12418:SF33	3.1.2.28	0	thioesterase family protein, putative, expressed
Pavir.9KG044214.1.v5.1	0.75421	0.083114	0.77268	0.75421	-	0	0	0	0	0
Pavir.9KG044329.1.v5.1	0.37158	0.38816	0.97014	0.37158	(1 of 6) PTHR10174//PTHR10174:SF149 - RETINALDEHYDE BINDING PROTEIN-RELATED // SUBFAMILY NOT NAMED	PF03765,PF00650	PTHR10174,PTHR10174:SF149	0	0	SEC14 cytosolic factor family protein, putative, expressed
Pavir.9KG044400.1.v5.1	-0.095052	0.85512	0.99795	0.095052	(1 of 3) PTHR12847:SF3 - NECAP-LIKE PROTEIN CG9132	PF07933	PTHR12847,PTHR12847:SF3	0	GO:0016020,GO:0006897	adaptin ear-binding coat-associated protein 2, putative, expressed
Pavir.9KG044486.1.v5.1	0.30918	0.41141	0.9735	0.30918	(1 of 6) PTHR10174//PTHR10174:SF149 - RETINALDEHYDE BINDING PROTEIN-RELATED // SUBFAMILY NOT NAMED	PF13716,PF03765	PTHR10174,PTHR10174:SF149	0	0	SEC14 cytosolic factor family protein, putative, expressed
Pavir.9KG044500.1.v5.1	-0.0057275	0.98965	0.99898	0.0057275	(1 of 2) PTHR22739 - STRIATED MUSCLE ACTIVATOR OF RHO-DEPENDENT SIGNALING-RELATED	PF14705	PTHR22739	0	0	expressed protein
Pavir.9KG044643.1.v5.1	-0.10558	0.85116	0.99795	0.10558	(1 of 2) PTHR11926//PTHR11926:SF281 - GLUCOSYL/GLUCURONOSYL TRANSFERASES // SUBFAMILY NOT NAMED	PF00201	PTHR11926,PTHR11926:SF281	0	GO:0016758,GO:0008152	UDP-glucoronosyl and UDP-glucosyl transferase domain containing protein, expressed
Pavir.9KG044700.2.v5.1	0.38101	0.22278	0.90888	0.38101	(1 of 2) PTHR16263//PTHR16263:SF4 - FAMILY NOT NAMED // TETRATRICOPEPTIDE REPEAT PROTEIN 38	0	PTHR16263,PTHR16263:SF4	0	0	expressed protein
Pavir.9KG044800.2.v5.1	0.13885	0.67851	NA	0.13885	(1 of 29) K13648 - alpha-1,4-galacturonosyltransferase (GAUT)	PF01501	PTHR32116,PTHR32116:SF26	2.4.1.43	GO:0016757,GO:0047262	glycosyl transferase family 8, putative, expressed
Pavir.9KG044801.1.v5.1	-0.040172	0.93812	0.99795	0.040172	-	0	0	0	0	expressed protein
Pavir.9KG044900.2.v5.1	-0.5569	0.34995	0.96106	0.5569	(1 of 54) PTHR23155//PTHR23155:SF550 - LEUCINE-RICH REPEAT-CONTAINING PROTEIN // SUBFAMILY NOT NAMED	PF00931	PTHR23155,PTHR23155:SF550	0	GO:0043531	disease resistance RPP13-like protein 1, putative, expressed
Pavir.9KG045000.4.v5.1	-0.34817	0.51024	NA	0.34817	(1 of 2) PTHR12547//PTHR12547:SF65 - CCCH ZINC FINGER/TIS11-RELATED // SUBFAMILY NOT NAMED	PF00642	PTHR12547,PTHR12547:SF65	0	GO:0046872	zinc finger C-x8-C-x5-C-x3-H type family protein, expressed
Pavir.9KG045115.1.v5.1	-0.17697	0.59729	NA	0.17697	-	0	PTHR36410,PTHR36410:SF1	0	0	expressed protein
Pavir.9KG045157.1.v5.1	0.28735	NA	NA	0.28735	-	0	0	0	0	0
Pavir.9KG045272.1.v5.1	0.27868	0.62724	0.99051	0.27868	(1 of 2) PTHR31636//PTHR31636:SF65 - FAMILY NOT NAMED // SCARECROW-LIKE PROTEIN 4-RELATED	PF03514	PTHR31636,PTHR31636:SF65	0	0	GRAS family transcription factor domain containing protein, expressed
Pavir.9KG045300.1.v5.1	0.090452	0.88145	0.99795	0.090452	(1 of 54) PTHR23155//PTHR23155:SF550 - LEUCINE-RICH REPEAT-CONTAINING PROTEIN // SUBFAMILY NOT NAMED	PF00931	PTHR23155,PTHR23155:SF550	0	GO:0043531	disease resistance RPP13-like protein 1, putative, expressed
Pavir.9KG045314.1.v5.1	0.46088	0.27547	NA	0.46088	-	0	0	0	0	0
Pavir.9KG045400.2.v5.1	0.41701	0.46529	0.98156	0.41701	-	0	0	0	0	0
Pavir.9KG045429.1.v5.1	-0.036293	0.91539	0.99795	0.036293	(1 of 3) K17261 - adenylyl cyclase-associated protein (CAP1_2, SRV2)	PF08603,PF01213	PTHR10652,PTHR10652:SF12	0	GO:0007010,GO:0003779	adenylyl cyclase-associated protein, putative, expressed
Pavir.9KG045457.1.v5.1	0.13503	0.81417	0.9968	0.13503	-	0	0	0	0	0
Pavir.9KG045557.1.v5.1	-0.32095	0.58283	NA	0.32095	(1 of 54) PTHR23155//PTHR23155:SF550 - LEUCINE-RICH REPEAT-CONTAINING PROTEIN // SUBFAMILY NOT NAMED	0	PTHR23155,PTHR23155:SF550	0	0	disease resistance RPP13-like protein 1, putative, expressed
Pavir.9KG045600.10.v5.1	0.26161	0.44237	NA	0.26161	(1 of 5) PF00122//PF00702 - E1-E2 ATPase (E1-E2_ATPase) // haloacid dehalogenase-like hydrolase (Hydrolase)	PF00702,PF00122	PTHR24093,PTHR24093:SF331	3.6.3.6	GO:0046872,GO:0000166	plasma membrane ATPase, putative, expressed
Pavir.9KG045700.2.v5.1	0.34138	0.46685	0.98156	0.34138	(1 of 3) 2.7.4.24 - Diphosphoinositol-pentakisphosphate kinase / PP-IP(5) kinase	PF00328	PTHR12750,PTHR12750:SF12	2.7.4.24,2.7.4.21	GO:0003993	histidine acid phosphatase, putative, expressed
Pavir.9KG045857.1.v5.1	0.19679	0.55784	NA	0.19679	-	0	0	0	0	0
Pavir.9KG046000.2.v5.1	0.62134	0.21006	0.90622	0.62134	(1 of 4) PTHR24349:SF167 - CALCIUM-DEPENDENT PROTEIN KINASE 10-RELATED	PF13499,PF07714	PTHR24349,PTHR24349:SF167	2.7.11.1	GO:0006468,GO:0004672	CAMK_CAMK_like.21 - CAMK includes calcium/calmodulin depedent protein kinases, expressed
Pavir.9KG046100.1.v5.1	0.030952	0.92645	0.99795	0.030952	(1 of 2) PTHR37736//PTHR37736:SF1 - FAMILY NOT NAMED // GENOMIC DNA, CHROMOSOME 3, P1 CLONE:MSD24	0	PTHR37736,PTHR37736:SF1	0	0	expressed protein
Pavir.9KG046300.8.v5.1	-0.083534	0.88359	0.99795	0.083534	(1 of 2) PTHR11654//PTHR11654:SF129 - OLIGOPEPTIDE TRANSPORTER-RELATED // SUBFAMILY NOT NAMED	PF00854	PTHR11654,PTHR11654:SF129	0	GO:0016020,GO:0006810,GO:0005215	peptide transporter PTR2, putative, expressed
Pavir.9KG046457.1.v5.1	0.2089	0.69062	0.99204	0.2089	-	0	0	0	0	0
Pavir.9KG046500.1.v5.1	0.2939	0.55382	0.98831	0.2939	(1 of 2) PTHR10343//PTHR10343:SF47 - 5'-AMP-ACTIVATED PROTEIN KINASE , BETA SUBUNIT // 5'-AMP-ACTIVATED PROTEIN KINASE-LIKE PROTEIN	PF16561	PTHR10343,PTHR10343:SF47	0	0	5-AMP-activated protein kinase-related, putative, expressed
Pavir.9KG046700.2.v5.1	-0.17661	0.61727	0.99051	0.17661	(1 of 34) 1.6.5.3//1.6.99.3 - NADH:ubiquinone reductase (H(+)-translocating) / Ubiquinone reductase // NADH dehydrogenase / Type I dehydrogenase	0	PTHR37709,PTHR37709:SF1	1.6.99.3,1.6.5.3	0	expressed protein
Pavir.9KG047000.1.v5.1	0.3116	0.59357	0.99051	0.3116	-	0	0	0	0	0
Pavir.9KG047100.1.v5.1	0.45333	0.42261	0.97705	0.45333	(1 of 2) K03437 - RNA methyltransferase, TrmH family (spoU)	PF00588	PTHR12029	2.1.1.185	GO:0008173,GO:0006396,GO:0003723	RNA methyltransferase, TrmH family protein, putative, expressed
Pavir.9KG047200.2.v5.1	-0.73542	0.08771	0.78107	0.73542	(1 of 2) PTHR19370:SF109 - FERREDOXIN C2	PF00111	PTHR19370,PTHR19370:SF109	0	GO:0051536,GO:0009055	2Fe-2S iron-sulfur cluster binding domain containing protein, expressed
Pavir.9KG047400.1.v5.1	0.42459	0.28526	0.94097	0.42459	(1 of 2) PF04982 - HPP family (HPP)	PF04982	PTHR33741	2.7.1.11	0	integral membrane HPP family protein, putative, expressed
Pavir.9KG047500.1.v5.1	-0.14325	0.81397	0.9968	0.14325	(1 of 2) PTHR11062:SF112 - GLYCOSYLTRANSFERASE FAMILY PROTEIN 47	PF09258	PTHR11062,PTHR11062:SF112	2.4.1.225,2.4.1.224	GO:0016021,GO:0015012,GO:0006024	exostosin, putative, expressed
Pavir.9KG047900.1.v5.1	-0.63186	0.29784	0.94305	0.63186	(1 of 3) K15365 - RecQ-mediated genome instability protein 2 (RMI2)	PF16100	PTHR33962	0	0	OB-fold nucleic acid binding domain containing protein, putative, expressed
Pavir.9KG048000.1.v5.1	-0.092315	0.83387	0.9979	0.092315	(1 of 3) PTHR23424 - SERUM AMYLOID A	0	PTHR23424,PTHR23424:SF4	0	0	expressed protein
Pavir.9KG048200.4.v5.1	-0.10623	0.75981	NA	0.10623	(1 of 2) K10588 - ubiquitin-protein ligase E3 B (UBE3B)	PF00632	PTHR11254	6.3.2.19	GO:0004842	HECT-domain domain containing protein, expressed
Pavir.9KG048201.3.v5.1	0.25257	0.45512	NA	0.25257	(1 of 11) PF00069//PF00582 - Protein kinase domain (Pkinase) // Universal stress protein family (Usp)	PF00069	PTHR27001,PTHR27001:SF61	2.7.11.1	GO:0006468,GO:0005524,GO:0004672	protein kinase family protein, putative, expressed
Pavir.9KG048300.1.v5.1	0.33207	NA	NA	0.33207	(1 of 4) PTHR22835//PTHR22835:SF146 - ZINC FINGER FYVE DOMAIN CONTAINING PROTEIN // SUBFAMILY NOT NAMED	PF00657	PTHR22835,PTHR22835:SF146	3.1.1.3	GO:0016788	GDSL-like lipase/acylhydrolase, putative, expressed
Pavir.9KG048757.1.v5.1	-0.60186	0.27977	NA	0.60186	(1 of 6) PTHR22891//PTHR22891:SF49 - EUKARYOTIC TRANSLATION INITIATION FACTOR 2C // SUBFAMILY NOT NAMED	PF16486	PTHR22891,PTHR22891:SF49	0	0	argonaute, putative, expressed
Pavir.9KG048914.1.v5.1	0.018873	0.9642	NA	0.018873	(1 of 1) PF02170//PF08699//PF16488 - PAZ domain (PAZ) // Argonaute linker 1 domain (ArgoL1) // Argonaute linker 2 domain (ArgoL2)	PF16488,PF08699,PF02170	PTHR22891,PTHR22891:SF49	0	GO:0005515	PINHEAD, putative, expressed
Pavir.9KG049000.1.v5.1	0.11961	0.7407	0.99379	0.11961	(1 of 3) PTHR21576//PTHR21576:SF26 - UNCHARACTERIZED NODULIN-LIKE PROTEIN // SUBFAMILY NOT NAMED	PF06813	PTHR21576,PTHR21576:SF26	0	0	nodulin family protein, putative, expressed
Pavir.9KG049071.1.v5.1	-0.47832	0.38621	NA	0.47832	(1 of 6) PTHR22891//PTHR22891:SF49 - EUKARYOTIC TRANSLATION INITIATION FACTOR 2C // SUBFAMILY NOT NAMED	PF02171	PTHR22891,PTHR22891:SF49	0	GO:0003676	PINHEAD, putative, expressed
Pavir.9KG049471.1.v5.1	-0.083089	0.8859	NA	0.083089	(1 of 3) PTHR11783//PTHR11783:SF68 - SULFOTRANSFERASE SULT // SUBFAMILY NOT NAMED	PF00685	PTHR11783,PTHR11783:SF68	0	GO:0008146	sulfotransferase domain containing protein, expressed
Pavir.9KG049500.3.v5.1	0.23491	0.65258	0.9908	0.23491	(1 of 2) PTHR10257:SF20 - SERINE/THREONINE PROTEIN PHOSPHATASE 2A 57 KDA REGULATORY SUBUNIT B' ALPHA ISOFORM-RELATED	PF01603	PTHR10257,PTHR10257:SF20	0	GO:0008601,GO:0007165,GO:0000159	transposon protein, putative, unclassified, expressed
Pavir.9KG049500.4.v5.1	0.031017	0.95774	NA	0.031017	(1 of 2) PTHR10257:SF20 - SERINE/THREONINE PROTEIN PHOSPHATASE 2A 57 KDA REGULATORY SUBUNIT B' ALPHA ISOFORM-RELATED	PF01603	PTHR10257,PTHR10257:SF20	0	GO:0008601,GO:0007165,GO:0000159	transposon protein, putative, unclassified, expressed
Pavir.9KG049600.7.v5.1	0.059675	0.86318	NA	0.059675	(1 of 4) K08266 - G protein beta subunit-like (GBL)	PF00400	PTHR19842	0	GO:0005515	WD repeat-containing protein, putative, expressed
Pavir.9KG049628.2.v5.1	0.62148	0.28572	NA	0.62148	(1 of 1) PTHR24012//PTHR24012:SF459//PTHR24012:SF476 - FAMILY NOT NAMED // RNA-BINDING PROTEIN 4F // MSI2 PROTEIN-RELATED	PF00098,PF00076	PTHR24012,PTHR24012:SF459	0	GO:0008270,GO:0003676	RNA recognition motif containing protein, expressed
Pavir.9KG049700.1.v5.1	0.49934	0.14219	0.85528	0.49934	(1 of 2) PTHR24067//PTHR24067:SF155 - UBIQUITIN-CONJUGATING ENZYME E2 // UBIQUITIN-CONJUGATING ENZYME E2 16-RELATED	PF00179	PTHR24067,PTHR24067:SF155	6.3.2.19	0	ubiquitin-conjugating enzyme E2 W, putative, expressed
Pavir.9KG049900.1.v5.1	0.42416	0.48364	0.98205	0.42416	(1 of 2) PTHR11850//PTHR11850:SF128 - HOMEOBOX PROTEIN TRANSCRIPTION FACTORS // SUBFAMILY NOT NAMED	PF05920,PF07526	PTHR11850,PTHR11850:SF128	0	GO:0006355,GO:0003677	homeobox domain containing protein, expressed
Pavir.9KG050100.2.v5.1	-0.13993	0.68854	NA	0.13993	(1 of 4) PTHR22904//PTHR22904:SF354 - TPR REPEAT CONTAINING PROTEIN // SUBFAMILY NOT NAMED	PF00515,PF13414,PF12796	PTHR22904,PTHR22904:SF354	2.7.11.1	GO:0005515	ankyrin, putative, expressed
Pavir.9KG050200.1.v5.1	0.16075	0.64863	NA	0.16075	(1 of 4) PTHR22904//PTHR22904:SF354 - TPR REPEAT CONTAINING PROTEIN // SUBFAMILY NOT NAMED	PF07719,PF13414,PF12796	PTHR22904,PTHR22904:SF354	0	0	ankyrin, putative, expressed
Pavir.9KG050400.1.v5.1	-1.0312	NA	NA	1.0312	(1 of 2) 4.1.99.17 - Phosphomethylpyrimidine synthase	PF01964	PTHR30557	4.1.99.17	GO:0051536,GO:0009228	thiamine biosynthesis protein thiC, putative, expressed
Pavir.9KG050700.1.v5.1	1.0732	0.042621	0.65308	1.0732	(1 of 2) PTHR13778:SF6 - GALACTURONOSYLTRANSFERASE-LIKE 1-RELATED	PF01501	PTHR13778,PTHR13778:SF6	2.4.1.43	GO:0016757	glycosyl transferase 8 domain containing protein, putative, expressed
Pavir.9KG050900.2.v5.1	0.40501	0.38816	NA	0.40501	(1 of 2) PTHR12313//PTHR12313:SF7 - RNF5 // SUBFAMILY NOT NAMED	PF13920	PTHR12313,PTHR12313:SF7	6.3.2.19	0	zinc finger, C3HC4 type domain containing protein, expressed
Pavir.9KG051057.1.v5.1	0.42428	0.37403	0.9688	0.42428	(1 of 5) PTHR21567//PTHR21567:SF36 - CLASP // SUBFAMILY NOT NAMED	0	PTHR21567,PTHR21567:SF36	0	0	HEAT repeat family protein, putative, expressed
Pavir.9KG051200.2.v5.1	0.1329	0.78445	NA	0.1329	-	0	0	0	0	expressed protein
Pavir.9KG051357.1.v5.1	-0.43957	0.38871	0.97014	0.43957	(1 of 81) PF05678 - VQ motif (VQ)	PF05678	PTHR34794,PTHR34794:SF2	0	0	VQ domain containing protein, putative, expressed
Pavir.9KG051400.1.v5.1	0.11808	0.82206	0.99734	0.11808	(1 of 3) KOG3383 - Uncharacterized conserved protein	PF01878	PTHR14087,PTHR14087:SF9	0	0	expressed protein
Pavir.9KG051500.2.v5.1	0.23908	0.60111	0.99051	0.23908	-	0	PTHR36815,PTHR36815:SF1	0	0	expressed protein
Pavir.9KG051514.1.v5.1	-1.492	0.0080962	0.3482	1.492	(1 of 80) 3.6.5.5 - Dynamin GTPase	0	PTHR34789,PTHR34789:SF1	3.6.5.5	0	GCRP4 - Glycine and cysteine rich family protein precursor, expressed
Pavir.9KG051600.1.v5.1	-0.77018	0.18538	0.89183	0.77018	-	0	PTHR34061,PTHR34061:SF1	0	0	expressed protein
Pavir.9KG051657.1.v5.1	0.86269	0.15536	0.86774	0.86269	(1 of 598) PTHR19446//PTHR19446:SF355 - REVERSE TRANSCRIPTASES // SUBFAMILY NOT NAMED	0	PTHR19446,PTHR19446:SF355	0	0	0
Pavir.9KG051700.1.v5.1	-0.04955	0.91704	0.99795	0.04955	(1 of 2) PTHR12064//PTHR12064:SF30 - ANCIENT CONSERVED DOMAIN PROTEIN-RELATED // SUBFAMILY NOT NAMED	PF01595	PTHR12064,PTHR12064:SF30	0	0	CBS domain containing protein, expressed
Pavir.9KG051757.1.v5.1	-0.28044	0.41895	NA	0.28044	(1 of 3) PTHR22952//PTHR22952:SF157 - CAMP-RESPONSE ELEMENT BINDING PROTEIN-RELATED // SUBFAMILY NOT NAMED	0	PTHR22952,PTHR22952:SF157	0	0	bZIP transcription factor domain containing protein, expressed
Pavir.9KG051900.1.v5.1	-0.035305	0.94728	NA	0.035305	(1 of 5) PTHR13018//PTHR13018:SF44 - PROBABLE MEMBRANE PROTEIN DUF221-RELATED // SUBFAMILY NOT NAMED	PF13967,PF02714	PTHR13018,PTHR13018:SF44	0	GO:0016020	early-responsive to dehydration protein-related, putative, expressed
Pavir.9KG051914.2.v5.1	-0.44238	0.40405	NA	0.44238	-	0	0	0	0	protein transport protein, putative, expressed
Pavir.9KG052000.1.v5.1	0.017415	0.97058	0.99795	0.017415	-	0	PTHR34724,PTHR34724:SF2	0	0	expressed protein
Pavir.9KG052071.1.v5.1	0.64625	0.28837	0.94097	0.64625	-	0	PTHR36885,PTHR36885:SF2	0	0	expressed protein
Pavir.9KG052100.1.v5.1	-0.029903	0.9549	0.99795	0.029903	-	0	PTHR34724,PTHR34724:SF2	0	0	expressed protein
Pavir.9KG052500.1.v5.1	0.13885	0.67851	NA	0.13885	-	0	0	0	0	0
Pavir.9KG052521.1.v5.1	0.19679	0.55784	NA	0.19679	-	0	0	0	0	0
Pavir.9KG052600.1.v5.1	0.27406	0.45047	0.97889	0.27406	(1 of 2) PTHR13523 - COILED-COIL-HELIX-COILED-COIL-HELIX DOMAIN CONTAINING 2/NUR77	PF06747	PTHR13523	0	0	CHCH domain containing protein, expressed
Pavir.9KG052800.2.v5.1	0.54903	0.25821	0.92967	0.54903	(1 of 4) PTHR11922:SF42 - CLASS I GLUTAMINE AMIDOTRANSFERASE DOMAIN-CONTAINING PROTEIN-RELATED	PF00117	PTHR11922,PTHR11922:SF42	0	0	class I glutamine amidotransferase, putative, expressed
Pavir.9KG053100.1.v5.1	0.63958	0.28197	0.94038	0.63958	(1 of 5) PTHR11654//PTHR11654:SF21 - OLIGOPEPTIDE TRANSPORTER-RELATED // SUBFAMILY NOT NAMED	PF00854	PTHR11654,PTHR11654:SF21	0	GO:0016020,GO:0006810,GO:0005215	peptide transporter PTR3-A, putative, expressed
Pavir.9KG053300.1.v5.1	0.64312	0.19736	0.90056	0.64312	(1 of 5) PTHR13806 - FLOTILLIN-RELATED	0	PTHR13806,PTHR13806:SF23	0	0	nodulin, putative, expressed
Pavir.9KG053700.1.v5.1	-0.085927	0.8117	NA	0.085927	-	0	0	0	0	0
Pavir.9KG053800.3.v5.1	-0.14248	0.74371	NA	0.14248	(1 of 4) PTHR11850//PTHR11850:SF106 - HOMEOBOX PROTEIN TRANSCRIPTION FACTORS // SUBFAMILY NOT NAMED	PF03789,PF05920,PF03790,PF03791	PTHR11850,PTHR11850:SF106	0	GO:0003677,GO:0006355,GO:0005634	Homeobox domain containing protein, expressed
Pavir.9KG053900.2.v5.1	0.25257	0.45512	NA	0.25257	(1 of 2) PTHR31490:SF1 - F19C14.2 PROTEIN-RELATED	PF02018,PF00331	PTHR31490,PTHR31490:SF1	3.2.1.8	GO:0016798,GO:0005975,GO:0004553	glycosyl hydrolase family 10 protein, putative, expressed
Pavir.9KG054057.1.v5.1	-0.06059	0.8858	NA	0.06059	-	0	PTHR33109,PTHR33109:SF5	0	0	expressed protein
Pavir.9KG054100.1.v5.1	-1.0613	0.078409	0.76168	1.0613	-	0	PTHR33696,PTHR33696:SF4	0	0	expressed protein
Pavir.9KG054257.1.v5.1	0.53293	0.38229	0.97014	0.53293	(1 of 20) PF08879//PF08880 - WRC (WRC) // QLQ (QLQ)	PF08880,PF08879	PTHR31602,PTHR31602:SF18	0	GO:0006355,GO:0005634,GO:0005524,GO:0032502,GO:0006351	growth regulating factor protein, putative, expressed
Pavir.9KG054300.1.v5.1	-0.13313	0.82424	0.99734	0.13313	(1 of 53) PF00161 - Ribosome inactivating protein (RIP)	PF00161	PTHR33453,PTHR33453:SF1	0	GO:0030598,GO:0017148	expressed protein
Pavir.9KG054457.1.v5.1	-0.098015	0.76982	NA	0.098015	-	0	0	0	0	0
Pavir.9KG056700.1.v5.1	-0.34911	NA	NA	0.34911	-	0	0	0	0	0
Pavir.9KG056841.1.v5.1	-0.51054	0.35952	0.96473	0.51054	-	0	PTHR35466,PTHR35466:SF2	0	0	expressed protein
Pavir.9KG057300.1.v5.1	-0.095836	0.87506	0.99795	0.095836	(1 of 10) KOG3455 - Predicted membrane protein	PF03694	PTHR15451	0	GO:0016021	ergosterol biosynthetic protein 28, putative, expressed
Pavir.9KG057500.1.v5.1	0.14854	0.74909	0.99511	0.14854	(1 of 2) PTHR11817//PTHR11817:SF21 - PYRUVATE KINASE // SUBFAMILY NOT NAMED	PF02887,PF00224	PTHR11817,PTHR11817:SF21	2.7.1.40	GO:0030955,GO:0006096,GO:0004743,GO:0000287	pyruvate kinase, putative, expressed
Pavir.9KG057600.2.v5.1	0.050463	0.88636	NA	0.050463	(1 of 2) PTHR11514//PTHR11514:SF48 - MYC // SUBFAMILY NOT NAMED	PF00010	PTHR11514,PTHR11514:SF48	0	GO:0046983	helix-loop-helix DNA-binding protein, putative, expressed
Pavir.9KG057600.3.v5.1	0.054784	0.89596	NA	0.054784	(1 of 2) PTHR11514//PTHR11514:SF48 - MYC // SUBFAMILY NOT NAMED	PF00010	PTHR11514,PTHR11514:SF48	0	GO:0046983	helix-loop-helix DNA-binding protein, putative, expressed
Pavir.9KG057800.1.v5.1	0.66891	0.16423	NA	0.66891	(1 of 1) PTHR11514//PTHR11514:SF48//PTHR23042//PTHR23042:SF25 - MYC // SUBFAMILY NOT NAMED // CIRCADIAN PROTEIN CLOCK/ARNT/BMAL/PAS // TRANSCRIPTION FACTOR NAI1	PF00010	PTHR11514,PTHR11514:SF48	0	GO:0046983	helix-loop-helix DNA-binding protein, putative, expressed
Pavir.9KG059100.1.v5.1	-0.054844	0.88775	0.99795	0.054844	(1 of 37) KOG0978 - E3 ubiquitin ligase involved in syntaxin degradation	PF07765	PTHR32258,PTHR32258:SF8	0	0	KIP1, putative, expressed
Pavir.9KG059200.1.v5.1	-0.31732	0.49885	0.98223	0.31732	(1 of 41) PF00560//PF13855 - Leucine Rich Repeat (LRR_1) // Leucine rich repeat (LRR_8)	PF00560,PF13855	PTHR32093	0	GO:0005515	uncharacterized protein At4g06744 precursor, putative, expressed
Pavir.9KG059820.1.v5.1	0.045611	0.93798	0.99795	0.045611	(1 of 3) PTHR19376//PTHR19376:SF40 - DNA-DIRECTED RNA POLYMERASE // DNA-DIRECTED RNA POLYMERASE IV SUBUNIT 1	PF11523	PTHR19376,PTHR19376:SF40	2.7.7.6	0	RNA polymerase IV subunit, putative, expressed
Pavir.9KG060400.1.v5.1	-0.58702	0.23246	0.91619	0.58702	(1 of 2) PTHR31476:SF11 - UBIQUITIN CARBOXYL-TERMINAL HYDROLASE FAMILY PROTEIN	PF11955	PTHR31476,PTHR31476:SF11	0	0	ubiquitin carboxyl-terminal hydrolase, family 1, putative, expressed
Pavir.9KG060714.1.v5.1	-0.27536	0.42396	NA	0.27536	-	0	0	0	0	0
Pavir.9KG060860.1.v5.1	-0.14125	0.67878	NA	0.14125	(1 of 362) PF00847 - AP2 domain (AP2)	PF00847	PTHR31190,PTHR31190:SF12	0	GO:0006355,GO:0003700	AP2 domain containing protein, expressed
Pavir.9KG060871.1.v5.1	-0.14279	0.67565	NA	0.14279	-	0	0	0	0	0
Pavir.9KG061000.1.v5.1	-0.29768	0.47989	0.98205	0.29768	(1 of 4) K07943 - ADP-ribosylation factor-like protein 2 (ARL2)	PF08477	PTHR11711	0	GO:0007264,GO:0005525	ADP-ribosylation factor, putative, expressed
Pavir.9KG061100.2.v5.1	0.34149	NA	NA	0.34149	(1 of 433) PF00076 - RNA recognition motif. (a.k.a. RRM, RBD, or RNP domain) (RRM_1)	PF00076	PTHR24012	0	GO:0003676	RNA recognition motif containing protein, expressed
Pavir.9KG061161.1.v5.1	0.12666	0.82815	0.99734	0.12666	(1 of 2) PTHR11206:SF75 - MATE EFFLUX FAMILY PROTEIN	PF01554	PTHR11206,PTHR11206:SF75	0	GO:0055085,GO:0016020,GO:0015297,GO:0015238,GO:0006855	MATE efflux family protein, putative, expressed
Pavir.9KG061200.1.v5.1	-0.22678	0.54362	0.98831	0.22678	(1 of 2) PTHR10044//PTHR10044:SF114 - INHIBITOR OF APOPTOSIS // SUBFAMILY NOT NAMED	PF13920	PTHR10044,PTHR10044:SF114	6.3.2.19	0	protein binding protein, putative, expressed
Pavir.9KG061257.1.v5.1	0.2691	0.43353	NA	0.2691	-	0	0	0	0	0
Pavir.9KG061300.1.v5.1	-0.61745	0.065661	0.73137	0.61745	(1 of 3) K18647 - acidic leucine-rich nuclear phosphoprotein 32 family member B (ANP32B)	0	PTHR11375,PTHR11375:SF7	0	0	acidic leucine-rich nuclear phosphoprotein 32-related protein 2, putative, expressed
Pavir.9KG061380.1.v5.1	0.10689	0.85949	0.99795	0.10689	-	0	0	0	0	0
Pavir.9KG061400.1.v5.1	-0.27581	0.42351	NA	0.27581	(1 of 50) PF01657//PF07714 - Salt stress response/antifungal (Stress-antifung) // Protein tyrosine kinase (Pkinase_Tyr)	PF01657,PF07714	PTHR27002	2.7.11.1	GO:0006468,GO:0004672	TKL_IRAK_DUF26-lc.26 - DUF26 kinases have homology to DUF26 containing loci, expressed
Pavir.9KG061414.1.v5.1	0.28563	0.41584	NA	0.28563	(1 of 477) PF00646 - F-box domain (F-box)	PF00646	PTHR32133,PTHR32133:SF126	0	GO:0005515	OsFBX103 - F-box domain containing protein, expressed
Pavir.9KG061500.1.v5.1	0.39372	0.39777	NA	0.39372	(1 of 38) PF00069//PF01657 - Protein kinase domain (Pkinase) // Salt stress response/antifungal (Stress-antifung)	PF01657,PF00069	PTHR27002	2.7.11.1	GO:0006468,GO:0005524,GO:0004672	TKL_IRAK_DUF26-lc.26 - DUF26 kinases have homology to DUF26 containing loci, expressed
Pavir.9KG061700.1.v5.1	0.62621	0.14263	0.85601	0.62621	(1 of 2) 3.6.1.23 - dUTP diphosphatase / dUTPase	PF00692	PTHR11241	3.6.1.23	GO:0046080,GO:0016787	deoxyuridine 5-triphosphate nucleotidohydrolase, putative, expressed
Pavir.9KG061800.2.v5.1	-0.30018	0.38031	0.96946	0.30018	(1 of 2) K04536 - guanine nucleotide-binding protein G(I)/G(S)/G(T) subunit beta-1 (GNB1)	PF00400	PTHR19850	0	GO:0005515,GO:0007165	WD domain, G-beta repeat domain containing protein, expressed
Pavir.9KG062200.1.v5.1	0.43792	0.26794	0.93517	0.43792	(1 of 4) PTHR11040//PTHR11040:SF78 - ZINC/IRON TRANSPORTER // SUBFAMILY NOT NAMED	PF02535	PTHR11040,PTHR11040:SF78	0	GO:0055085,GO:0046873,GO:0030001,GO:0016020	metal cation transporter, putative, expressed
Pavir.9KG062300.1.v5.1	-1.2902	0.017299	0.48274	1.2902	(1 of 4) PTHR11040//PTHR11040:SF78 - ZINC/IRON TRANSPORTER // SUBFAMILY NOT NAMED	PF02535	PTHR11040,PTHR11040:SF78	0	GO:0055085,GO:0046873,GO:0030001,GO:0016020	metal cation transporter, putative, expressed
Pavir.9KG062457.1.v5.1	0.25635	0.53047	NA	0.25635	(1 of 41) KOG4214 - Myotrophin and similar proteins	PF13637	PTHR24413,PTHR24413:SF114	0	0	BTBA4 - Bric-a-Brac,Tramtrack, Broad Complex BTB domain with Ankyrin repeat region, expressed
Pavir.9KG062600.1.v5.1	0.0045675	0.9906	0.99904	0.0045675	(1 of 1) PF11900//PF12313//PF13637 - Domain of unknown function (DUF3420) (DUF3420) // NPR1/NIM1 like defence protein C terminal (NPR1_like_C) // Ankyrin repeats (many copies) (Ank_4)	PF13637,PF11900,PF12313	PTHR24413,PTHR24413:SF114	0	0	BTBA4 - Bric-a-Brac,Tramtrack, Broad Complex BTB domain with Ankyrin repeat region, expressed
Pavir.9KG062614.1.v5.1	-0.067622	0.84852	NA	0.067622	-	0	0	0	0	0
Pavir.9KG062800.1.v5.1	0.6018	0.20238	0.90303	0.6018	(1 of 2) PTHR13439//PTHR13439:SF17 - CT120 PROTEIN // SUBFAMILY NOT NAMED	PF03798	PTHR13439,PTHR13439:SF17	0	GO:0016021	transmembrane protein 56, putative, expressed
Pavir.9KG062900.1.v5.1	-0.15529	0.64792	0.9908	0.15529	(1 of 7) K07889 - Ras-related protein Rab-5C (RAB5C)	PF00025	PTHR24073,PTHR24073:SF570	0	GO:0005525	ras-related protein, putative, expressed
Pavir.9KG063000.1.v5.1	0.29359	0.45814	NA	0.29359	(1 of 2) PTHR33492:SF2 - HOMEODOMAIN-LIKE SUPERFAMILY PROTEIN-RELATED	PF13837	PTHR33492,PTHR33492:SF2	0	0	transcription factor, putative, expressed
Pavir.9KG063100.1.v5.1	-0.52658	0.37285	0.9688	0.52658	(1 of 4) PTHR24356//PTHR24356:SF215 - SERINE/THREONINE-PROTEIN KINASE // SUBFAMILY NOT NAMED	PF00169	PTHR24356,PTHR24356:SF215	0	0	pleckstrin homology domain-containing protein, putative, expressed
Pavir.9KG063157.1.v5.1	-0.26698	0.64783	NA	0.26698	-	0	0	0	0	expressed protein
Pavir.9KG063200.1.v5.1	-0.080305	0.82408	0.99734	0.080305	(1 of 2) PTHR10663//PTHR10663:SF131 - GUANYL-NUCLEOTIDE EXCHANGE FACTOR // SUBFAMILY NOT NAMED	PF12783,PF01369	PTHR10663,PTHR10663:SF131	0	GO:0032012,GO:0005086	pattern formation protein EMB30, putative, expressed
Pavir.9KG063300.1.v5.1	-0.30963	0.44292	0.9785	0.30963	-	0	0	0	0	expressed protein
Pavir.9KG063457.1.v5.1	0.13885	0.67851	NA	0.13885	-	0	0	0	0	0
Pavir.9KG063600.1.v5.1	0.19022	0.75309	0.99526	0.19022	(1 of 26) PF07911 - Protein of unknown function (DUF1677) (DUF1677)	PF07911	PTHR33108,PTHR33108:SF2	0	0	expressed protein
Pavir.9KG063857.1.v5.1	-0.32806	0.37497	NA	0.32806	-	0	0	0	0	0
Pavir.9KG064200.2.v5.1	-0.4225	0.42807	0.97742	0.4225	(1 of 65) PF04570 - zinc-finger of the FCS-type, C2-C2 (zf-FLZ)	PF04570	PTHR33059,PTHR33059:SF21	0	0	DUF581 domain containing protein, expressed
Pavir.9KG064357.1.v5.1	0.39556	0.43647	0.97809	0.39556	(1 of 1) PTHR13256//PTHR13256:SF44 - N-ACETYLTRANSFERASE 9 // SUBFAMILY NOT NAMED	PF13302	PTHR13256,PTHR13256:SF44	0	GO:0008080	acetyltransferase, GNAT family, putative, expressed
Pavir.9KG064400.1.v5.1	-0.87908	0.13359	0.84783	0.87908	(1 of 1) PTHR13256//PTHR13256:SF41 - N-ACETYLTRANSFERASE 9 // SUBFAMILY NOT NAMED	PF13302	PTHR13256,PTHR13256:SF41	2.3.1.1	GO:0008080	acetyltransferase, GNAT family, putative, expressed
Pavir.9KG064600.1.v5.1	0.35544	0.39298	0.97075	0.35544	(1 of 1) PTHR12466//PTHR12466:SF8 - CDC73 DOMAIN PROTEIN // PARAFIBROMIN	PF16050,PF05179	PTHR12466,PTHR12466:SF8	0	GO:0016593,GO:0016570,GO:0006368	parafibromin, putative, expressed
Pavir.9KG064757.1.v5.1	0.12421	0.72301	NA	0.12421	-	0	0	0	0	0
Pavir.9KG064800.1.v5.1	1.1627	0.0052446	0.29112	1.1627	(1 of 158) PF14368 - Probable lipid transfer (LTP_2)	PF14368	PTHR33044,PTHR33044:SF16	0	0	LTPL72 - Protease inhibitor/seed storage/LTP family protein precursor, expressed
Pavir.9KG065500.1.v5.1	-0.29138	0.40832	NA	0.29138	(1 of 22) PF00190 - Cupin (Cupin_1)	PF00190	PTHR31189,PTHR31189:SF9	0	GO:0045735	cupin domain containing protein, expressed
Pavir.9KG065800.1.v5.1	0.054018	0.92549	0.99795	0.054018	(1 of 2) PTHR11200//PTHR11200:SF151 - INOSITOL 5-PHOSPHATASE // SUBFAMILY NOT NAMED	PF03372	PTHR11200,PTHR11200:SF151	0	0	endonuclease/exonuclease/phosphatase family domain containing protein, expressed
Pavir.9KG066100.1.v5.1	-0.080171	0.84953	0.99795	0.080171	(1 of 3) PTHR36381:SF1 - ETHYLENE-REGULATED NUCLEAR PROTEIN ERT2-LIKE PROTEIN-RELATED	0	PTHR36381,PTHR36381:SF1	0	0	expressed protein
Pavir.9KG066214.1.v5.1	-0.25103	0.45432	NA	0.25103	-	0	0	0	0	0
Pavir.9KG066257.1.v5.1	-0.52408	0.21651	0.90622	0.52408	(1 of 2) PTHR11588//PTHR11588:SF134 - TUBULIN // SUBFAMILY NOT NAMED	PF03953,PF00091	PTHR11588,PTHR11588:SF134	2.4.2.1	GO:0003924,GO:0007017,GO:0005874	tubulin/FtsZ domain containing protein, putative, expressed
Pavir.9KG066300.1.v5.1	-0.71785	0.21457	0.90622	0.71785	(1 of 7) PTHR13068//PTHR13068:SF40 - CGI-12 PROTEIN-RELATED // SUBFAMILY NOT NAMED	PF02536	PTHR13068,PTHR13068:SF40	0	GO:0006355,GO:0005739,GO:0003690	mTERF family protein, expressed
Pavir.9KG066300.3.v5.1	-0.25192	0.45293	NA	0.25192	(1 of 7) PTHR13068//PTHR13068:SF40 - CGI-12 PROTEIN-RELATED // SUBFAMILY NOT NAMED	PF02536	PTHR13068,PTHR13068:SF40	0	GO:0006355,GO:0005739,GO:0003690	mTERF family protein, expressed
Pavir.9KG066400.2.v5.1	-0.57506	0.089996	0.78256	0.57506	(1 of 2) PTHR15223 - NADH-UBIQUINONE OXIDOREDUCTASE AGGG SUBUNIT	0	PTHR15223	0	GO:0005747,GO:0005743	expressed protein
Pavir.9KG066414.1.v5.1	-0.68495	0.13789	0.85263	0.68495	-	0	PTHR33177,PTHR33177:SF7	0	0	expressed protein
Pavir.9KG066557.2.v5.1	-0.019061	0.95462	NA	0.019061	(1 of 2) PTHR21650//PTHR21650:SF4 - MEMBRALIN/KINETOCHORE PROTEIN NUF2 // MEMBRALIN	PF09746	PTHR21650,PTHR21650:SF4	0	0	expressed protein
Pavir.9KG066800.1.v5.1	-0.10604	0.86184	0.99795	0.10604	(1 of 2) PTHR31301//PTHR31301:SF7 - FAMILY NOT NAMED // LOB DOMAIN-CONTAINING PROTEIN 3	PF03195	PTHR31301,PTHR31301:SF7	0	0	DUF260 domain containing protein, putative, expressed
Pavir.9KG067000.2.v5.1	-0.11755	0.83923	0.9979	0.11755	-	0	0	0	0	dnaJ domain containing protein, expressed
Pavir.9KG067314.1.v5.1	-0.019061	0.95462	NA	0.019061	(1 of 2827) 2.7.11.1 - Non-specific serine/threonine protein kinase / Threonine-specific protein kinase	PF07714	PTHR27002,PTHR27002:SF111	2.7.11.1	GO:0006468,GO:0004672	protein kinase domain containing protein, expressed
Pavir.9KG067471.1.v5.1	0.18214	0.7563	0.99526	0.18214	-	0	PTHR33018,PTHR33018:SF1	0	0	transposon protein, putative, CACTA, En/Spm sub-class, expressed
Pavir.9KG067600.2.v5.1	0.40171	0.35791	0.96473	0.40171	(1 of 16) PF10358 - N-terminal C2 in EEIG1 and EHBP1 proteins (NT-C2)	PF10358	PTHR31182,PTHR31182:SF4	0	0	expressed protein
Pavir.9KG067628.1.v5.1	0.28641	0.415	NA	0.28641	-	0	PTHR33018,PTHR33018:SF2	0	0	transposon protein, putative, CACTA, En/Spm sub-class, expressed
Pavir.9KG067700.1.v5.1	-0.098015	0.76982	NA	0.098015	(1 of 2) K01081 - 5'-nucleotidase (E3.1.3.5)	PF05822	PTHR13045,PTHR13045:SF0	3.1.3.5	GO:0008253,GO:0005737,GO:0000287	cytosolic 5-nucleotidase III, putative, expressed
Pavir.9KG067785.1.v5.1	-1.0553	0.082709	0.77186	1.0553	(1 of 2) KOG4032 - Uncharacterized conserved protein	PF10273	PTHR21250,PTHR21250:SF0	0	0	pre-rRNA-processing protein TSR2, putative, expressed
Pavir.9KG067800.1.v5.1	-0.30602	0.40702	0.97281	0.30602	(1 of 22) PF01429 - Methyl-CpG binding domain (MBD)	PF01429	PTHR33729	0	GO:0005634,GO:0003677	methyl-CpG binding domain containing protein, putative, expressed
Pavir.9KG067900.1.v5.1	0.4095	0.41691	NA	0.4095	(1 of 2) PTHR10168//PTHR10168:SF100 - GLUTAREDOXIN // SUBFAMILY NOT NAMED	PF00462	PTHR10168,PTHR10168:SF100	0	GO:0045454,GO:0015035,GO:0009055	glutaredoxin, putative, expressed
Pavir.9KG068000.8.v5.1	0.013188	0.98269	0.99856	0.013188	-	0	0	0	0	0
Pavir.9KG068100.1.v5.1	-0.34466	NA	NA	0.34466	(1 of 9) PTHR14155//PTHR14155:SF169 - RING FINGER DOMAIN-CONTAINING // SUBFAMILY NOT NAMED	PF13639	PTHR14155,PTHR14155:SF169	0	GO:0008270,GO:0005515	zinc finger, C3HC4 type domain containing protein, expressed
Pavir.9KG068120.1.v5.1	-0.10037	0.76488	NA	0.10037	-	0	0	0	0	0
Pavir.9KG068500.1.v5.1	-0.4118	0.17127	0.88313	0.4118	(1 of 2) PTHR24078//PTHR24078:SF237 - DNAJ HOMOLOG SUBFAMILY C MEMBER // SUBFAMILY NOT NAMED	PF00684,PF00226,PF01556	PTHR24078,PTHR24078:SF237	0	GO:0051082,GO:0031072	chaperone protein dnaJ, putative, expressed
Pavir.9KG068520.1.v5.1	0.18558	0.59449	NA	0.18558	-	0	0	0	0	0
Pavir.9KG068600.2.v5.1	0.088032	0.83257	NA	0.088032	(1 of 104) PF00612 - IQ calmodulin-binding motif (IQ)	PF00612	PTHR32295,PTHR32295:SF31	0	GO:0005515	IQ calmodulin-binding motif domain containing protein, expressed
Pavir.9KG068800.1.v5.1	0.1413	0.77772	0.9962	0.1413	(1 of 73) PF02485 - Core-2/I-Branching enzyme (Branch)	PF02485	PTHR31042,PTHR31042:SF23	0	GO:0016020,GO:0008375	DNA binding protein, putative, expressed
Pavir.9KG068820.1.v5.1	0.3608	0.4905	NA	0.3608	(1 of 9) PTHR14155//PTHR14155:SF169 - RING FINGER DOMAIN-CONTAINING // SUBFAMILY NOT NAMED	PF13639	PTHR14155,PTHR14155:SF169	0	GO:0008270,GO:0005515	zinc finger, C3HC4 type domain containing protein, expressed
Pavir.9KG068900.1.v5.1	-0.19891	0.57041	0.99051	0.19891	-	0	PTHR21454,PTHR21454:SF5	0	0	expp1 protein precursor, putative, expressed
Pavir.9KG069100.1.v5.1	0.2824	0.41925	NA	0.2824	(1 of 6) PF07802 - GCK domain (GCK)	PF07802	PTHR34357,PTHR34357:SF1	0	0	expressed protein
Pavir.9KG069120.1.v5.1	0.25521	0.67521	0.99204	0.25521	-	0	0	0	0	0
Pavir.9KG069300.1.v5.1	-1.0081	0.045894	0.66735	1.0081	(1 of 5) PTHR10315//PTHR10315:SF43 - SEVEN IN ABSENTIA HOMOLOG // E3 UBIQUITIN-PROTEIN LIGASE	PF03145	PTHR10315,PTHR10315:SF43	6.3.2.19	GO:0007275,GO:0006511,GO:0005634	ubiquitin, putative, expressed
Pavir.9KG069340.1.v5.1	0.21008	0.5581	NA	0.21008	(1 of 9) PTHR14155//PTHR14155:SF169 - RING FINGER DOMAIN-CONTAINING // SUBFAMILY NOT NAMED	PF13639	PTHR14155,PTHR14155:SF169	0	GO:0008270,GO:0005515	zinc finger, C3HC4 type domain containing protein, expressed
Pavir.9KG069500.3.v5.1	0.014014	0.98022	NA	0.014014	(1 of 2) PTHR32227:SF16 - GLUCAN ENDO-1,3-BETA-GLUCOSIDASE 7-RELATED	PF07983,PF00332	PTHR32227,PTHR32227:SF16	3.2.1.39	GO:0005975,GO:0004553	glucan endo-1,3-beta-glucosidase precursor, putative, expressed
Pavir.9KG069657.1.v5.1	-0.46849	0.20761	0.90581	0.46849	-	0	PTHR34936,PTHR34936:SF3	0	0	expressed protein
Pavir.9KG069801.1.v5.1	0.00645	0.98523	NA	0.00645	(1 of 2) K15707 - RING finger protein 170 (RNF170)	PF13920,PF06803	PTHR22894	6.3.2.19	0	zinc finger, C3HC4 type domain containing protein, expressed
Pavir.9KG069820.1.v5.1	-0.8266	0.13656	0.85128	0.8266	-	0	0	0	0	0
Pavir.9KG069860.1.v5.1	0.72367	0.20287	0.90307	0.72367	-	0	0	0	0	0
Pavir.9KG070400.2.v5.1	0.13885	0.67851	NA	0.13885	-	0	PTHR32133,PTHR32133:SF92	0	0	OsFBX107 - F-box domain containing protein, expressed
Pavir.9KG070500.2.v5.1	-0.46466	0.44181	0.9785	0.46466	(1 of 4) PTHR11668//PTHR11668:SF243 - SERINE/THREONINE PROTEIN PHOSPHATASE // SUBFAMILY NOT NAMED	PF07646,PF13415,PF13418,PF00149	PTHR11668,PTHR11668:SF243	3.1.3.16	GO:0005515,GO:0016787	serine/threonine-protein phosphatase BSL2, putative, expressed
Pavir.9KG070557.1.v5.1	0.28569	0.53298	0.98831	0.28569	(1 of 4) PTHR11040//PTHR11040:SF78 - ZINC/IRON TRANSPORTER // SUBFAMILY NOT NAMED	PF02535	PTHR11040,PTHR11040:SF78	0	GO:0055085,GO:0046873,GO:0030001,GO:0016020	metal cation transporter, putative, expressed
Pavir.9KG070600.4.v5.1	1.0408	0.06773	NA	1.0408	(1 of 2) K03010 - DNA-directed RNA polymerase II subunit RPB2 (RPB2, POLR2B)	PF04567,PF04566,PF04565,PF04560,PF04563,PF04561,PF00562	PTHR20856,PTHR20856:SF7	2.7.7.6	GO:0006351,GO:0003899,GO:0003677,GO:0032549	DNA-directed RNA polymerase II subunit RPB2, putative, expressed
Pavir.9KG070700.1.v5.1	-0.49908	0.20552	0.90527	0.49908	(1 of 4) PTHR10233//PTHR10233:SF19 - TRANSLATION INITIATION FACTOR EIF-2B // SUBFAMILY NOT NAMED	PF01008	PTHR10233,PTHR10233:SF19	0	GO:0044237	initiation factor 2 subunit family domain containing protein, expressed
Pavir.9KG071000.1.v5.1	0.78185	0.19745	0.90056	0.78185	(1 of 4) PTHR10543//PTHR10543:SF39 - BETA-CAROTENE DIOXYGENASE // SUBFAMILY NOT NAMED	PF03055	PTHR10543,PTHR10543:SF39	1.13.11.51	0	9-cis-epoxycarotenoid dioxygenase 1, chloroplast precursor, putative, expressed
Pavir.9KG071400.1.v5.1	0.22603	0.63584	0.99051	0.22603	(1 of 30) PF11955 - Plant organelle RNA recognition domain (PORR)	PF11955	PTHR31476,PTHR31476:SF7	0	0	ubiquitin carboxyl-terminal hydrolase, family 1, putative, expressed
Pavir.9KG071700.2.v5.1	0.31721	0.43292	NA	0.31721	(1 of 4) PTHR11624:SF76 - PYRUVATE DEHYDROGENASE E1 COMPONENT SUBUNIT BETA-2, CHLOROPLASTIC-RELATED	PF02780,PF02779	PTHR11624,PTHR11624:SF76	1.2.4.1	GO:0008152,GO:0003824	transketolase, putative, expressed
Pavir.9KG071800.2.v5.1	0.050108	0.92027	NA	0.050108	(1 of 130) PF01357//PF03330 - Pollen allergen (Pollen_allerg_1) // Rare lipoprotein A (RlpA)-like double-psi beta-barrel (DPBB_1)	PF03330,PF01357	PTHR31692,PTHR31692:SF14	0	0	expansin precursor, putative, expressed
Pavir.9KG072100.1.v5.1	-0.065205	0.87236	NA	0.065205	(1 of 1) KOG4308//KOG4579 - LRR-containing protein // Leucine-rich repeat (LRR) protein associated with apoptosis in muscle tissue	PF13855	PTHR27000,PTHR27000:SF45	0	GO:0005515	leucine-rich repeat family protein, putative, expressed
Pavir.9KG072400.1.v5.1	-0.24238	0.6514	NA	0.24238	-	0	0	0	0	0
Pavir.9KG072700.2.v5.1	0.040549	0.94701	0.99795	0.040549	(1 of 117) PF07762 - Protein of unknown function (DUF1618) (DUF1618)	PF07762	PTHR33074,PTHR33074:SF9	0	0	expressed protein
Pavir.9KG073000.1.v5.1	0.29258	NA	NA	0.29258	-	0	PTHR34569	0	0	expressed protein
Pavir.9KG073400.1.v5.1	-0.068352	0.91072	0.99795	0.068352	(1 of 2) PTHR24351//PTHR24351:SF97 - RIBOSOMAL PROTEIN S6 KINASE // SUBFAMILY NOT NAMED	PF00069	PTHR24351,PTHR24351:SF97	2.7.11.1	GO:0006468,GO:0005524,GO:0004672	AGC_PVPK_like_kin82y.9 - ACG kinases include homologs to PKA, PKG and PKC, expressed
Pavir.9KG073600.1.v5.1	0.17581	0.60939	0.99051	0.17581	(1 of 4) PTHR22536//PTHR22536:SF2 - LUNG CANCER METASTASIS-RELATED LCMR1 PROTEIN // SUBFAMILY NOT NAMED	0	PTHR22536,PTHR22536:SF2	0	0	nucleolar protein NOP5, putative, expressed
Pavir.9KG074040.1.v5.1	-0.38416	0.49861	0.98223	0.38416	(1 of 6) PTHR12553//PTHR12553:SF47 - RIBONUCLEASE Z // SUBFAMILY NOT NAMED	PF12706	PTHR12553,PTHR12553:SF47	0	0	OsWAK26 - OsWAK receptor-like protein kinase, expressed
Pavir.9KG074100.1.v5.1	0.29035	NA	NA	0.29035	(1 of 26) PF00651//PF03000 - BTB/POZ domain (BTB) // NPH3 family (NPH3)	PF00651,PF03000	PTHR32370,PTHR32370:SF12	0	GO:0005515	BTBN8 - Bric-a-Brac, Tramtrack, Broad Complex BTB domain with non-phototropic hypocotyl 3 NPH3 and coiled-coil domains, expressed
Pavir.9KG074100.3.v5.1	0.27436	0.42784	NA	0.27436	(1 of 26) PF00651//PF03000 - BTB/POZ domain (BTB) // NPH3 family (NPH3)	PF00651,PF03000	PTHR32370,PTHR32370:SF12	0	GO:0005515	BTBN8 - Bric-a-Brac, Tramtrack, Broad Complex BTB domain with non-phototropic hypocotyl 3 NPH3 and coiled-coil domains, expressed
Pavir.9KG074100.4.v5.1	0.13885	0.67851	NA	0.13885	(1 of 26) PF00651//PF03000 - BTB/POZ domain (BTB) // NPH3 family (NPH3)	PF03000	PTHR32370,PTHR32370:SF12	0	0	BTBN8 - Bric-a-Brac, Tramtrack, Broad Complex BTB domain with non-phototropic hypocotyl 3 NPH3 and coiled-coil domains, expressed
Pavir.9KG074120.1.v5.1	0.50993	0.40119	0.97164	0.50993	(1 of 598) PTHR19446//PTHR19446:SF355 - REVERSE TRANSCRIPTASES // SUBFAMILY NOT NAMED	0	PTHR19446,PTHR19446:SF355	0	0	0
Pavir.9KG074200.1.v5.1	0.029758	0.94527	0.99795	0.029758	(1 of 4) PTHR11785:SF230 - CATIONIC AMINO ACID TRANSPORTER 1	PF13906,PF13520	PTHR11785,PTHR11785:SF230	0	GO:0016020,GO:0015171,GO:0003333	amino acid permease family protein, putative, expressed
Pavir.9KG074300.2.v5.1	0.54723	0.22274	NA	0.54723	(1 of 2) K14793 - ribosomal RNA-processing protein 9 (RRP9)	PF00400	PTHR19865,PTHR19865:SF0	0	GO:0005515	expressed protein
Pavir.9KG074400.2.v5.1	-0.42595	0.48109	NA	0.42595	-	0	PTHR34709,PTHR34709:SF2	0	0	expressed protein
Pavir.9KG074560.1.v5.1	-0.80261	0.15464	0.86672	0.80261	-	0	0	0	0	0
Pavir.9KG074600.5.v5.1	0.54897	0.36674	0.96713	0.54897	(1 of 10) PF00046//PF01852//PF08670 - Homeobox domain (Homeobox) // START domain (START) // MEKHLA domain (MEKHLA)	PF08670,PF01852	PTHR24326,PTHR24326:SF156	0	GO:0008289	START domain containing protein, expressed
Pavir.9KG074640.1.v5.1	0.24233	0.63247	NA	0.24233	-	0	0	0	0	0
Pavir.9KG074700.1.v5.1	-0.38591	0.29291	0.94305	0.38591	(1 of 2) PTHR13511:SF0 - KXDL MOTIF-CONTAINING PROTEIN 1	PF10241	PTHR13511,PTHR13511:SF0	0	0	expressed protein
Pavir.9KG074800.1.v5.1	0.75057	0.097417	0.79755	0.75057	(1 of 3) PTHR14209//PTHR14209:SF2 - ISOAMYL ACETATE-HYDROLYZING ESTERASE 1 // SUBFAMILY NOT NAMED	PF00657	PTHR14209,PTHR14209:SF2	0	GO:0016788	GDSL-like lipase/acylhydrolase, putative, expressed
Pavir.9KG074820.1.v5.1	0.31277	0.60713	0.99051	0.31277	-	0	PTHR32212,PTHR32212:SF140	0	0	expressed protein
Pavir.9KG075080.1.v5.1	-0.74419	0.16929	NA	0.74419	(1 of 598) PTHR19446//PTHR19446:SF355 - REVERSE TRANSCRIPTASES // SUBFAMILY NOT NAMED	0	PTHR19446,PTHR19446:SF355	0	0	0
Pavir.9KG075100.2.v5.1	0.27774	0.55108	0.98831	0.27774	-	0	0	0	0	0
Pavir.9KG075200.1.v5.1	-0.28444	0.60684	0.99051	0.28444	(1 of 3) PTHR22850//PTHR22850:SF82 - WD40 REPEAT FAMILY // HISTONE-BINDING PROTEIN RBBP7	PF00400,PF12265	PTHR22850,PTHR22850:SF82	0	GO:0005515	WD domain, G-beta repeat domain containing protein, expressed
Pavir.9KG075300.1.v5.1	1.3359	0.014724	0.45186	1.3359	(1 of 36) KOG0513 - Ca2+-independent phospholipase A2	PF01734	PTHR32241,PTHR32241:SF4	0	GO:0006629	PLA IIIA/PLP7, putative, expressed
Pavir.9KG075400.1.v5.1	0.27256	0.43793	0.97834	0.27256	(1 of 5) 3.6.4.8 - Proteasome ATPase / RP triple-A protein	PF07728	PTHR23073,PTHR23073:SF8	3.6.4.8	GO:0016887,GO:0005524	26S protease regulatory subunit 6B, putative, expressed
Pavir.9KG075500.1.v5.1	0.32524	0.55727	0.98831	0.32524	(1 of 36) KOG0513 - Ca2+-independent phospholipase A2	PF01734	PTHR32241,PTHR32241:SF4	0	GO:0006629	PLA IIIA/PLP7, putative, expressed
Pavir.9KG075601.1.v5.1	0.031071	0.9568	NA	0.031071	(1 of 91) PF00069//PF00954//PF01453//PF08276 - Protein kinase domain (Pkinase) // S-locus glycoprotein domain (S_locus_glycop) // D-mannose binding lectin (B_lectin) // PAN-like domain (PAN_2)	PF08276,PF00954,PF01453,PF00069	PTHR27002,PTHR27002:SF48	2.7.11.1	GO:0048544,GO:0006468,GO:0005524,GO:0004672	serine/threonine-protein kinase receptor precursor, putative, expressed
Pavir.9KG075620.1.v5.1	0.023494	0.9659	0.99795	0.023494	-	0	0	0	0	0
Pavir.9KG075700.1.v5.1	0.95683	0.049329	0.68014	0.95683	(1 of 2) PTHR10476//PTHR10476:SF8 - CHARGED MULTIVESICULAR BODY PROTEIN // VACUOLAR PROTEIN SORTING-ASSOCIATED PROTEIN 2 HOMOLOG 2	PF03357	PTHR10476,PTHR10476:SF8	0	GO:0007034	SNF7 domain containing protein, putative, expressed
Pavir.9KG075800.2.v5.1	-0.22243	0.63774	0.99051	0.22243	(1 of 2) PTHR22942//PTHR22942:SF37 - RECA/RAD51/RADA DNA STRAND-PAIRING FAMILY MEMBER // DNA REPAIR PROTEIN RECA HOMOLOG 1, CHLOROPLASTIC	PF00154	PTHR22942,PTHR22942:SF37	3.6.1.8	GO:0009432,GO:0006281,GO:0005524,GO:0003697	recA protein, putative, expressed
Pavir.9KG075900.1.v5.1	0.12159	0.7205	0.99211	0.12159	(1 of 13) PF06943 - LSD1 zinc finger (zf-LSD1)	PF06943	PTHR31747,PTHR31747:SF6	0	0	LSD1 zinc finger domain containing protein, expressed
Pavir.9KG076100.1.v5.1	0.55104	0.36153	0.96473	0.55104	(1 of 4) PTHR22904//PTHR22904:SF383 - TPR REPEAT CONTAINING PROTEIN // SUBFAMILY NOT NAMED	PF07719,PF13414,PF12796	PTHR22904,PTHR22904:SF383	0	0	ankyrin repeat domain-containing protein, putative, expressed
Pavir.9KG076400.1.v5.1	0.53072	0.3219	0.95281	0.53072	(1 of 2) PTHR12565:SF3 - FI24210P1	PF00010	PTHR12565,PTHR12565:SF3	0	GO:0046983	helix-loop-helix DNA-binding domain containing protein, expressed
Pavir.9KG076600.2.v5.1	-0.15964	0.77649	0.9962	0.15964	-	0	0	0	0	0
Pavir.9KG076700.1.v5.1	0.49579	0.19677	0.90056	0.49579	(1 of 205) PF12937 - F-box-like (F-box-like)	PF12937	PTHR24006	0	GO:0005515	OsFBX97 - F-box domain containing protein, expressed
Pavir.9KG076800.1.v5.1	-0.08361	0.79987	0.99637	0.08361	(1 of 4) PTHR23257//PTHR23257:SF499 - SERINE-THREONINE PROTEIN KINASE // KINASE LIKE PROTEIN	PF14531	PTHR23257,PTHR23257:SF499	2.7.12.1	0	protein kinase domain containing protein, expressed
Pavir.9KG076900.1.v5.1	0.028777	0.95854	NA	0.028777	(1 of 4) PTHR12446//PTHR12446:SF32 - TESMIN/TSO1-RELATED // SUBFAMILY NOT NAMED	PF03638	PTHR12446,PTHR12446:SF32	0	0	tesmin/TSO1-like CXC domain containing protein, expressed
Pavir.9KG077000.11.v5.1	-0.19886	0.70818	NA	0.19886	(1 of 11) KOG0253 - Synaptic vesicle transporter SV2 (major facilitator superfamily)	PF00083	PTHR24064,PTHR24064:SF287	0	GO:0055085,GO:0022857,GO:0016021	transporter family protein, putative, expressed
Pavir.9KG077100.1.v5.1	-0.23839	0.59291	0.99051	0.23839	(1 of 11) KOG0253 - Synaptic vesicle transporter SV2 (major facilitator superfamily)	PF00083	PTHR24064,PTHR24064:SF287	0	GO:0055085,GO:0022857,GO:0016021	transporter family protein, putative, expressed
Pavir.9KG077500.1.v5.1	-0.1574	0.70213	0.99204	0.1574	(1 of 33) 3.4.22.14 - Actinidain / Actinidin	PF08246	PTHR12411	3.4.22.14	GO:0008234	fruit bromelain precursor, putative, expressed
Pavir.9KG077700.1.v5.1	-0.019147	0.97227	0.99795	0.019147	-	0	0	0	0	0
Pavir.9KG077800.1.v5.1	0.16	0.69037	0.99204	0.16	(1 of 2) K16250 - DNA-directed RNA polymerase IV subunit 1 [EC:2.7.7.6] (NRPD1)	PF05000,PF04997,PF04998,PF04983,PF11523,PF00623	PTHR19376,PTHR19376:SF40	2.7.7.6	GO:0006351,GO:0003899,GO:0003677	RNA polymerase IV subunit, putative, expressed
Pavir.9KG077900.1.v5.1	0.56405	0.29425	0.94305	0.56405	(1 of 28) PF00612//PF13178 - IQ calmodulin-binding motif (IQ) // Protein of unknown function (DUF4005) (DUF4005)	PF13178,PF00612	PTHR32295,PTHR32295:SF37	0	GO:0005515	IQ calmodulin-binding motif family protein, putative, expressed
Pavir.9KG078000.1.v5.1	0.74988	0.13853	0.8531	0.74988	(1 of 4) PTHR31351:SF4 - GENOMIC DNA, CHROMOSOME 3, P1 CLONE: MWI23-RELATED	PF08458,PF05703	PTHR31351,PTHR31351:SF4	0	0	expressed protein
Pavir.9KG078100.1.v5.1	-0.51625	0.29179	0.94294	0.51625	(1 of 2) 6.3.4.19 - tRNA(Ile)-lysidine synthetase / Isoleucine-specific transfer ribonucleate lysidine synthetase	PF01171	PTHR11807,PTHR11807:SF2	6.3.4.19	GO:0016879,GO:0008033,GO:0005737,GO:0005524,GO:0000166	ATP-binding domain-containing protein, putative, expressed
Pavir.9KG078140.1.v5.1	-0.010082	0.98326	NA	0.010082	-	0	0	0	0	0
Pavir.9KG078320.1.v5.1	-0.019061	0.95462	NA	0.019061	-	0	0	0	0	0
Pavir.9KG078441.1.v5.1	-0.46228	0.19712	0.90056	0.46228	(1 of 2) PTHR13068//PTHR13068:SF26 - CGI-12 PROTEIN-RELATED // MITOCHONDRIAL TRANSCRIPTION TERMINATION FACTOR FAMILY PROTEIN	PF02536	PTHR13068,PTHR13068:SF26	0	GO:0006355,GO:0005739,GO:0003690	expressed protein
Pavir.9KG078500.1.v5.1	-0.018396	0.96658	0.99795	0.018396	(1 of 2) PTHR32378//PTHR32378:SF10 - FAMILY NOT NAMED // GUANINE NUCLEOTIDE-BINDING PROTEIN SUBUNIT GAMMA 2	PF00631	PTHR32378,PTHR32378:SF10	0	GO:0007186,GO:0005834,GO:0004871	AGG2, putative, expressed
Pavir.9KG078600.1.v5.1	0.0086115	0.981	NA	0.0086115	(1 of 73) PF01535//PF12854//PF13041 - PPR repeat (PPR) // PPR repeat (PPR_1) // PPR repeat family (PPR_2)	PF12854,PF13041,PF01535	PTHR24015,PTHR24015:SF865	0	0	pentatricopeptide, putative, expressed
Pavir.9KG078800.1.v5.1	-0.67424	0.098943	0.7985	0.67424	(1 of 2) PTHR33162:SF1 - SEC-INDEPENDENT PROTEIN TRANSLOCASE PROTEIN TATA, CHLOROPLASTIC	PF02416	PTHR33162,PTHR33162:SF1	0	GO:0015031,GO:0008565	mttA/Hcf106 family protein, putative, expressed
Pavir.9KG078900.1.v5.1	-0.89754	0.052047	0.68923	0.89754	(1 of 2) PTHR10302//PTHR10302:SF0 - SINGLE-STRANDED DNA-BINDING PROTEIN // SINGLE-STRANDED DNA-BINDING PROTEIN, MITOCHONDRIAL	PF00436	PTHR10302,PTHR10302:SF0	0	GO:0003697,GO:0006260	single-stranded DNA-binding protein, putative, expressed
Pavir.9KG079000.1.v5.1	0.40364	0.46867	0.98158	0.40364	(1 of 50) K14484 - auxin-responsive protein IAA (IAA)	PF02309	PTHR31734,PTHR31734:SF25	0	GO:0006355,GO:0005634	OsIAA12 - Auxin-responsive Aux/IAA gene family member, expressed
Pavir.9KG079040.1.v5.1	-0.30587	0.57293	0.99051	0.30587	-	0	0	0	0	0
Pavir.9KG079100.1.v5.1	0.15195	0.78504	0.9962	0.15195	(1 of 4) PTHR31734:SF30 - AUXIN-RESPONSIVE PROTEIN IAA14-RELATED	PF02309	PTHR31734,PTHR31734:SF30	0	GO:0006355,GO:0005634	OsIAA30 - Auxin-responsive Aux/IAA gene family member, expressed
Pavir.9KG079600.2.v5.1	0.1409	0.72525	0.99211	0.1409	(1 of 4) PTHR10825//PTHR10825:SF35 - RING FINGER DOMAIN-CONTAINING, POLYCOMB GROUP COMPONENT // SUBFAMILY NOT NAMED	PF00097	PTHR10825,PTHR10825:SF35	0	GO:0046872	zinc finger, C3HC4 type domain containing protein, expressed
Pavir.9KG079700.1.v5.1	-0.22158	0.48966	0.98205	0.22158	(1 of 2) K09550 - prefoldin subunit 4 (PFDN4)	PF01920	PTHR21100	0	GO:0051082,GO:0016272,GO:0006457	prefoldin subunit, putative, expressed
Pavir.9KG079800.3.v5.1	0.096461	0.87162	0.99795	0.096461	(1 of 11) PF03106//PF10533 - WRKY DNA -binding domain (WRKY) // Plant zinc cluster domain (Plant_zn_clust)	PF10533,PF03106	PTHR31282,PTHR31282:SF23	0	GO:0043565,GO:0006355,GO:0003700	WRKY94, expressed
Pavir.9KG079900.1.v5.1	0.49212	NA	NA	0.49212	(1 of 1) PTHR31153:SF3 - HISTONE H1FLK-LIKE PROTEIN-RELATED	PF06414	PTHR31153	0	GO:0016301,GO:0005524	expressed protein
Pavir.9KG079900.2.v5.1	-0.19006	0.58419	NA	0.19006	(1 of 1) PTHR31153:SF3 - HISTONE H1FLK-LIKE PROTEIN-RELATED	PF06414	PTHR31153	0	GO:0016301,GO:0005524	expressed protein
Pavir.9KG080100.1.v5.1	-0.12392	0.72644	0.99211	0.12392	(1 of 4) PTHR10288//PTHR10288:SF155 - KH DOMAIN CONTAINING RNA BINDING PROTEIN // SUBFAMILY NOT NAMED	PF00013	PTHR10288,PTHR10288:SF155	0	GO:0003723	KH domain containing protein, putative, expressed
Pavir.9KG080200.1.v5.1	-0.0767	0.83358	NA	0.0767	(1 of 26) PTHR12542//PTHR12542:SF40 - EXOCYST COMPLEX PROTEIN EXO70 // SUBFAMILY NOT NAMED	PF03081	PTHR12542,PTHR12542:SF40	0	GO:0006887,GO:0000145	leucine zipper protein-like, putative, expressed
Pavir.9KG080300.1.v5.1	0.029901	0.94863	0.99795	0.029901	(1 of 2) K03593 - ATP-binding protein involved in chromosome partitioning (mrp, NUBPL)	PF01656	PTHR23264,PTHR23264:SF31	0	0	nucleotide-binding protein-like, putative, expressed
Pavir.9KG080400.1.v5.1	0.2236	0.5342	0.98831	0.2236	(1 of 2) PTHR23056//PTHR23056:SF44 - CALCINEURIN B // CALCINEURIN B-LIKE PROTEIN 2	PF13833,PF13499	PTHR23056,PTHR23056:SF44	0	0	calcineurin B, putative, expressed
Pavir.9KG080500.2.v5.1	0.31255	0.5762	NA	0.31255	(1 of 39) 2.3.1.196 - Benzyl alcohol O-benzoyltransferase	PF02458	PTHR31642,PTHR31642:SF9	2.3.1.196	GO:0016747	transferase family protein, putative, expressed
Pavir.9KG080700.1.v5.1	0.071914	0.83331	0.9979	0.071914	(1 of 4) PF00412//PF02809//PF12315 - LIM domain (LIM) // Ubiquitin interaction motif (UIM) // Protein of unknown function (DUF3633) (DUF3633)	PF02809,PF00412,PF12315	PTHR24209,PTHR24209:SF12	0	GO:0008270	LIM domain-containing protein, putative, expressed
Pavir.9KG080900.1.v5.1	0.13885	0.67851	NA	0.13885	(1 of 1) K01106 - inositol-1,4,5-trisphosphate 5-phosphatase (E3.1.3.56)	PF03372	PTHR11200	3.1.3.56	0	endonuclease/exonuclease/phosphatase family domain containing protein, expressed
Pavir.9KG081000.1.v5.1	-0.5464	0.078288	0.76146	0.5464	-	0	PTHR35999	0	0	expressed protein
Pavir.9KG081200.2.v5.1	0.727	0.18387	NA	0.727	(1 of 2) PTHR11685//PTHR11685:SF150 - RBR FAMILY RING FINGER AND IBR DOMAIN-CONTAINING // E3 UBIQUITIN-PROTEIN LIGASE ARI1-RELATED	PF13923,PF01485	PTHR11685,PTHR11685:SF150	0	GO:0016567,GO:0004842	zinc finger protein-related, putative, expressed
Pavir.9KG081220.1.v5.1	-0.42984	0.47949	0.98205	0.42984	-	0	0	0	0	0
Pavir.9KG081300.1.v5.1	-0.085991	0.78076	0.9962	0.085991	(1 of 4) PTHR16092 - SEC3/SYNTAXIN-RELATED	PF04129,PF15277,PF09763	PTHR16092,PTHR16092:SF21	0	0	roothairless 1, putative, expressed
Pavir.9KG081400.1.v5.1	0.57765	0.34338	0.95735	0.57765	(1 of 4) PTHR22844//PTHR22844:SF145 - F-BOX AND WD40 DOMAIN PROTEIN // SUBFAMILY NOT NAMED	PF00400	PTHR22844,PTHR22844:SF145	0	GO:0005515	WD-40 repeat family protein, putative, expressed
Pavir.9KG081500.1.v5.1	1.5855	0.00027621	0.062423	1.5855	(1 of 4) PTHR31744//PTHR31744:SF3 - FAMILY NOT NAMED // GENOMIC DNA, CHROMOSOME 3, P1 CLONE: MYF24	PF02365	PTHR31744,PTHR31744:SF3	0	GO:0006355,GO:0003677	No apical meristem protein, putative, expressed
Pavir.9KG081600.1.v5.1	-0.090824	0.84443	0.99795	0.090824	-	0	0	0	0	expressed protein
Pavir.9KG082020.1.v5.1	0.25257	0.45512	NA	0.25257	-	0	0	0	0	0
Pavir.9KG082100.1.v5.1	0.91093	NA	NA	0.91093	(1 of 4) PTHR11926//PTHR11926:SF277 - GLUCOSYL/GLUCURONOSYL TRANSFERASES // SUBFAMILY NOT NAMED	PF00201	PTHR11926,PTHR11926:SF277	0	GO:0016758,GO:0008152	UDP-glucoronosyl and UDP-glucosyl transferase domain containing protein, expressed
Pavir.9KG082200.1.v5.1	-0.35302	0.41166	0.9735	0.35302	(1 of 4) K10740 - replication factor A3 (RPA3)	PF08661	PTHR31614,PTHR31614:SF8	0	GO:0006310,GO:0006281,GO:0006260,GO:0005634,GO:0003677	RPA3 - Putative single-stranded DNA binding complex subunit 3, expressed
Pavir.9KG082300.1.v5.1	-0.26813	0.43117	NA	0.26813	(1 of 3) PTHR31391//PTHR31391:SF23//PTHR31920//PTHR31920:SF20 - FAMILY NOT NAMED // SUBFAMILY NOT NAMED // FAMILY NOT NAMED // B3 DOMAIN-CONTAINING PROTEIN REM23	PF02362	PTHR31920,PTHR31920:SF20	0	GO:0003677	B3 DNA binding domain containing protein
Pavir.9KG082400.1.v5.1	0.46315	0.39686	NA	0.46315	(1 of 2) PTHR31221//PTHR31221:SF16 - FAMILY NOT NAMED // WRKY TRANSCRIPTION FACTOR 62-RELATED	PF03106	PTHR31221,PTHR31221:SF16	0	GO:0043565,GO:0006355,GO:0003700	WRKY60, expressed
Pavir.9KG082500.1.v5.1	0.35209	0.37582	0.9688	0.35209	(1 of 5) K03120 - transcription initiation factor TFIID TATA-box-binding protein (TBP, tbp)	PF00352	PTHR10126,PTHR10126:SF23	0	GO:0006352,GO:0003677	TATA-binding protein, putative, expressed
Pavir.9KG082761.1.v5.1	-0.14776	0.80857	0.99637	0.14776	(1 of 16) PTHR10593//PTHR10593:SF27 - SERINE/THREONINE-PROTEIN KINASE RIO // SUBFAMILY NOT NAMED	0	PTHR10593,PTHR10593:SF27	0	0	ZOS3-24 - C2H2 zinc finger protein, expressed
Pavir.9KG082820.1.v5.1	-0.26813	0.43117	NA	0.26813	-	0	0	0	0	0
Pavir.9KG083000.3.v5.1	-0.27545	0.42387	NA	0.27545	(1 of 2) PTHR11078 - N UTILIZATION SUBSTANCE PROTEIN B-RELATED	0	PTHR11078	0	GO:0006353	antitermination NusB domain-containing protein, putative, expressed
Pavir.9KG083100.1.v5.1	0.20985	0.61185	0.99051	0.20985	(1 of 127) 3.2.1.39 - Glucan endo-1,3-beta-D-glucosidase / Laminarinase	PF07983,PF00332	PTHR32227,PTHR32227:SF77	3.2.1.39	GO:0005975,GO:0004553	glucan endo-1,3-beta-glucosidase precursor, putative, expressed
Pavir.9KG083800.1.v5.1	0.413	0.46322	0.9815	0.413	(1 of 2) PTHR12266//PTHR12266:SF2 - NA+/CA2+ K+ INDEPENDENT EXCHANGER // CATION/CALCIUM EXCHANGER 1	PF01699	PTHR12266,PTHR12266:SF2	0	GO:0055085,GO:0016021	sodium/calcium exchanger protein, putative, expressed
Pavir.9KG083900.2.v5.1	-0.54665	0.087756	0.78107	0.54665	(1 of 2) PTHR15852//PTHR15852:SF15 - FAMILY NOT NAMED // DNAJ/HSP40 CYSTEINE-RICH DOMAIN SUPERFAMILY PROTEIN	0	PTHR15852,PTHR15852:SF15	0	0	expressed protein
Pavir.9KG084000.1.v5.1	1.2678	0.019145	0.50808	1.2678	(1 of 5) PTHR11527//PTHR11527:SF151 - SMALL HEAT-SHOCK PROTEIN HSP20 FAMILY // SUBFAMILY NOT NAMED	PF00011	PTHR11527,PTHR11527:SF151	0	0	hsp20/alpha crystallin family protein, putative, expressed
Pavir.9KG084300.11.v5.1	0.059893	0.8581	NA	0.059893	(1 of 4) K00549 - 5-methyltetrahydropteroyltriglutamate--homocysteine methyltransferase (metE)	PF08267,PF01717	PTHR30519,PTHR30519:SF0	2.1.1.14	GO:0008652,GO:0008270,GO:0003871,GO:0009086	5-methyltetrahydropteroyltriglutamate--homocysteine methyltransferase, putative, expressed
Pavir.9KG084500.1.v5.1	-0.076097	0.82725	0.99734	0.076097	(1 of 1) PTHR31669:SF54 - PROTEIN FAR1-RELATED SEQUENCE 5	PF04434,PF10551,PF03101	PTHR31669,PTHR31669:SF54	0	GO:0008270,GO:0006355	transposon protein, putative, unclassified, expressed
Pavir.9KG084600.1.v5.1	-0.46748	0.44145	0.9785	0.46748	(1 of 88) PF01535//PF13041//PF14432 - PPR repeat (PPR) // PPR repeat family (PPR_2) // DYW family of nucleic acid deaminases (DYW_deaminase)	PF14432,PF01535,PF13041	PTHR24015,PTHR24015:SF665	0	0	vegetative storage protein, putative, expressed
Pavir.9KG085000.1.v5.1	-0.21642	0.59685	0.99051	0.21642	(1 of 2) PTHR24198//PTHR24198:SF85 - ANKYRIN REPEAT AND PROTEIN KINASE DOMAIN-CONTAINING PROTEIN // IKB-1	PF00635,PF00023,PF13637,PF12796	PTHR24198,PTHR24198:SF85	0	GO:0005515	ankyrin repeat domain-containing protein 50, putative, expressed
Pavir.9KG085100.2.v5.1	-0.41006	0.35439	0.96276	0.41006	-	0	PTHR34941	0	0	dehydrin, putative, expressed
Pavir.9KG085300.1.v5.1	-0.56957	0.13264	0.84783	0.56957	(1 of 2) K08496 - golgi SNAP receptor complex member 2 (GOSR2, BOS1)	PF12352	PTHR21230,PTHR21230:SF1	0	0	vesicle transport v-SNARE protein, putative, expressed
Pavir.9KG085400.1.v5.1	-0.82269	0.17557	0.88675	0.82269	(1 of 1) PF05995//PF07847 - Cysteine dioxygenase type I (CDO_I) // Protein of unknown function (DUF1637) (DUF1637)	PF07847	PTHR22966	1.13.11.19	GO:0055114,GO:0016702	2-aminoethanethiol dioxygenase, putative, expressed
Pavir.9KG085400.2.v5.1	0.033293	0.92419	NA	0.033293	(1 of 1) PF05995//PF07847 - Cysteine dioxygenase type I (CDO_I) // Protein of unknown function (DUF1637) (DUF1637)	PF05995	PTHR22966	1.13.11.19	GO:0055114,GO:0046439,GO:0017172,GO:0005506	2-aminoethanethiol dioxygenase, putative, expressed
Pavir.9KG085600.1.v5.1	-0.82551	0.17567	0.88675	0.82551	(1 of 2) PTHR24314:SF6 - CHLOROPHYLL(IDE) B REDUCTASE NOL, CHLOROPLASTIC	PF13561	PTHR24314,PTHR24314:SF6	1.1.1.294	0	oxidoreductase, short chain dehydrogenase/reductase family domain containing protein, expressed
Pavir.9KG085700.1.v5.1	-0.46738	0.44065	0.9785	0.46738	-	0	PTHR31499,PTHR31499:SF13	0	0	oxidoreductase, short chain dehydrogenase/reductase family domain containing protein, expressed
Pavir.9KG085800.1.v5.1	0.26306	0.44765	0.97867	0.26306	(1 of 2) PTHR31587:SF3 - F1K23.6	PF10225	PTHR31587,PTHR31587:SF3	0	0	expressed protein
Pavir.9KG085900.1.v5.1	0.30098	0.40584	0.97264	0.30098	(1 of 2) PTHR11785//PTHR11785:SF411 - AMINO ACID TRANSPORTER // CATIONIC AMINO ACID TRANSPORTER 2, VACUOLAR-RELATED	PF13906,PF13520	PTHR11785,PTHR11785:SF411	0	GO:0016020,GO:0015171,GO:0003333	amino acid permease, putative, expressed
Pavir.9KG086100.1.v5.1	0.13885	0.67851	NA	0.13885	(1 of 2) PTHR10024//PTHR10024:SF172 - SYNAPTOTAGMIN // C2 AND PLANT PHOSPHORIBOSYLTRANSFERASE DOMAIN-CONTAINING PROTEIN	PF00168,PF08372	PTHR10024,PTHR10024:SF172	0	GO:0005515	anthranilate phosphoribosyltransferase, putative, expressed
Pavir.9KG086600.2.v5.1	0.27777	0.42424	NA	0.27777	(1 of 36) PTHR24056//PTHR24056:SF195 - CELL DIVISION PROTEIN KINASE // SUBFAMILY NOT NAMED	PF07714	PTHR24056,PTHR24056:SF195	2.7.11.22	GO:0006468,GO:0004672	cell division control protein 2 homolog 3, putative, expressed
Pavir.9KG086700.1.v5.1	-0.17714	0.63468	0.99051	0.17714	(1 of 2) K02435 - aspartyl-tRNA(Asn)/glutamyl-tRNA(Gln) amidotransferase subunit C (gatC, GATC)	PF02686	PTHR13373,PTHR13373:SF22	0	GO:0006450	glutamyl-tRNA, putative, expressed
Pavir.9KG086800.1.v5.1	-0.28271	0.54684	0.98831	0.28271	(1 of 3) K16275 - E3 ubiquitin-protein ligase BAH [EC:6.3.2.19] (BAH, NLA)	PF13923	PTHR23041,PTHR23041:SF64	0	0	expressed protein
Pavir.9KG086820.1.v5.1	-0.50473	0.27255	0.93653	0.50473	-	0	0	0	0	TOO MANY MOUTHS precursor, putative, expressed
Pavir.9KG087081.1.v5.1	-0.3361	0.54329	NA	0.3361	(1 of 146) PTHR10795 - PROPROTEIN CONVERTASE SUBTILISIN/KEXIN	PF05922	PTHR10795	0	0	subtilisin N-terminal Region family protein, expressed
Pavir.9KG087100.1.v5.1	-0.86936	0.04868	0.67792	0.86936	(1 of 3) K14536 - ribosome assembly protein 1 (RIA1)	PF14492,PF03144,PF00679,PF00009	PTHR23115,PTHR23115:SF13	3.6.5.3	GO:0005525	elongation factor Tu family protein, putative, expressed
Pavir.9KG087320.1.v5.1	-0.17055	0.61942	0.99051	0.17055	(1 of 2) PTHR31422//PTHR31422:SF0 - FAMILY NOT NAMED // F26K24.14 PROTEIN-RELATED	PF04576	PTHR31422,PTHR31422:SF0	0	0	DUF593 domain containing protein, expressed
Pavir.9KG087920.1.v5.1	-0.098015	0.76982	NA	0.098015	-	0	0	0	0	0
Pavir.9KG088700.1.v5.1	0.27503	0.42712	NA	0.27503	(1 of 3) PTHR23241:SF11 - LATE EMBRYOGENESIS ABUNDANT PROTEIN (ATECP63)-RELATED	PF02987	PTHR23241,PTHR23241:SF11	0	0	late embryogenesis abundant protein 1, putative, expressed
Pavir.9KG088800.19.v5.1	0.24089	0.47561	NA	0.24089	(1 of 2) PTHR23180//PTHR23180:SF281 - CENTAURIN/ARF // SUBFAMILY NOT NAMED	0	PTHR23180,PTHR23180:SF281	0	0	GTPase-activating protein, putative, expressed
Pavir.9KG088900.2.v5.1	0.27777	0.42424	NA	0.27777	-	0	0	0	0	0
Pavir.9KG089300.2.v5.1	-0.25059	0.45501	NA	0.25059	-	0	0	0	0	0
Pavir.9KG089400.1.v5.1	-0.43117	0.47138	0.98184	0.43117	-	0	0	0	0	0
Pavir.9KG089600.1.v5.1	-0.25315	0.51899	0.9875	0.25315	(1 of 4) K11518 - mitochondrial import receptor subunit TOM40 (TOM40)	PF01459	PTHR10802,PTHR10802:SF4	0	GO:0055085,GO:0005741	outer mitochondrial membrane porin, putative, expressed
Pavir.9KG089700.1.v5.1	-0.055372	0.9076	0.99795	0.055372	(1 of 158) PF14368 - Probable lipid transfer (LTP_2)	PF14368	PTHR33044,PTHR33044:SF18	0	0	LTPL66 - Protease inhibitor/seed storage/LTP family protein precursor, expressed
Pavir.9KG090100.1.v5.1	0.56659	0.23064	0.91577	0.56659	(1 of 4) PTHR23155//PTHR23155:SF610 - LEUCINE-RICH REPEAT-CONTAINING PROTEIN // SUBFAMILY NOT NAMED	PF13191	PTHR23155,PTHR23155:SF610	0	0	disease resistance RPP13-like protein 1, putative, expressed
Pavir.9KG090200.1.v5.1	-0.1518	0.78898	0.9962	0.1518	(1 of 2) PTHR11062//PTHR11062:SF96 - EXOSTOSIN HEPARAN SULFATE GLYCOSYLTRANSFERASE -RELATED // SUBFAMILY NOT NAMED	PF03016	PTHR11062,PTHR11062:SF96	2.4.2.41	0	exostosin family domain containing protein, expressed
Pavir.9KG090300.2.v5.1	0.32986	0.49402	0.98205	0.32986	-	0	PTHR34554,PTHR34554:SF2	0	0	expressed protein
Pavir.9KG090400.1.v5.1	-0.054761	0.87976	0.99795	0.054761	(1 of 2) PTHR22763//PTHR22763:SF41 - RING ZINC FINGER PROTEIN // SUBFAMILY NOT NAMED	PF14369,PF13639	PTHR22763,PTHR22763:SF41	6.3.2.19	GO:0008270,GO:0005515	zinc finger, C3HC4 type domain containing protein, expressed
Pavir.9KG090500.1.v5.1	0.58189	0.27546	0.93752	0.58189	(1 of 2) PTHR11817//PTHR11817:SF30 - PYRUVATE KINASE // SUBFAMILY NOT NAMED	PF02887,PF00224	PTHR11817,PTHR11817:SF30	2.7.1.40	GO:0030955,GO:0006096,GO:0004743,GO:0000287	pyruvate kinase, putative, expressed
Pavir.9KG090700.1.v5.1	0.28527	0.51643	0.98717	0.28527	(1 of 2) PTHR31499//PTHR31499:SF4 - FAMILY NOT NAMED // MYB FAMILY TRANSCRIPTION FACTOR-RELATED	PF00249,PF14379	PTHR31499,PTHR31499:SF4	0	0	Myb transcription factor, putative, expressed
Pavir.9KG090800.1.v5.1	-0.59817	0.18351	0.89062	0.59817	(1 of 132) PF00046 - Homeobox domain (Homeobox)	PF00046	PTHR24326,PTHR24326:SF280	0	GO:0003677	homeobox domain containing protein, expressed
Pavir.9KG091100.4.v5.1	1.4461	0.006095	0.31104	1.4461	(1 of 4) PTHR24092//PTHR24092:SF74 - FAMILY NOT NAMED // PHOSPHOLIPID-TRANSPORTING ATPASE 1	PF00122,PF12710,PF16209,PF16212	PTHR24092,PTHR24092:SF74	3.6.3.1	GO:0046872,GO:0000166,GO:0016021,GO:0015914,GO:0005524,GO:0004012,GO:0000287	phospholipid-transporting ATPase, putative, expressed
Pavir.9KG091401.1.v5.1	0.66524	0.066806	0.73394	0.66524	(1 of 2) PTHR11730//PTHR11730:SF37 - AMMONIUM TRANSPORTER // SUBFAMILY NOT NAMED	PF00909	PTHR11730,PTHR11730:SF37	0	GO:0016020,GO:0015696,GO:0008519,GO:0072488	ammonium transporter protein, putative, expressed
Pavir.9KG091600.1.v5.1	-0.17151	0.7454	0.99439	0.17151	(1 of 5) PTHR10438//PTHR10438:SF245 - THIOREDOXIN // THIOREDOXIN-LIKE 1-1, CHLOROPLASTIC-RELATED	PF00085	PTHR10438,PTHR10438:SF245	3.5.1.52	GO:0045454,GO:0015035,GO:0006662	thioredoxin, putative, expressed
Pavir.9KG091600.2.v5.1	0.08316	0.87331	NA	0.08316	(1 of 5) PTHR10438//PTHR10438:SF245 - THIOREDOXIN // THIOREDOXIN-LIKE 1-1, CHLOROPLASTIC-RELATED	PF00085	PTHR10438,PTHR10438:SF245	3.5.1.52	GO:0045454,GO:0015035,GO:0006662	thioredoxin, putative, expressed
Pavir.9KG091700.1.v5.1	-0.088435	0.86507	0.99795	0.088435	(1 of 2) K13157 - U11/U12 small nuclear ribonucleoprotein 65 kDa protein (RNPC3)	PF00076	PTHR16105,PTHR16105:SF0	0	GO:0003676	RNA recognition motif containing protein, putative, expressed
Pavir.9KG091800.1.v5.1	0.3979	0.23885	0.92088	0.3979	(1 of 9) PTHR31744:SF10 - NAC DOMAIN CONTAINING PROTEIN 87	PF02365	PTHR31744,PTHR31744:SF10	0	GO:0006355,GO:0003677	no apical meristem protein, putative, expressed
Pavir.9KG092000.1.v5.1	-0.89135	0.044461	0.66208	0.89135	(1 of 12) PF14200 - Ricin-type beta-trefoil lectin domain-like (RicinB_lectin_2)	PF14200	PTHR31257,PTHR31257:SF3	0	0	stress responsive protein, putative, expressed
Pavir.9KG092200.1.v5.1	-0.62321	0.14321	0.85639	0.62321	-	0	PTHR31469,PTHR31469:SF2	0	0	expressed protein
Pavir.9KG092600.1.v5.1	0.10276	0.81536	0.9968	0.10276	(1 of 277) PF02365 - No apical meristem (NAM) protein (NAM)	PF02365	PTHR31719,PTHR31719:SF32	0	GO:0006355,GO:0003677	No apical meristem protein, putative, expressed
Pavir.9KG092723.1.v5.1	0.60322	0.29946	NA	0.60322	-	0	0	0	0	0
Pavir.9KG093000.1.v5.1	0.15559	0.785	0.9962	0.15559	-	0	0	0	0	0
Pavir.9KG093300.2.v5.1	0.31125	0.59065	0.99051	0.31125	-	0	0	0	0	0
Pavir.9KG093400.1.v5.1	0.56732	0.14019	0.85426	0.56732	(1 of 4) PTHR11782//PTHR11782:SF48 - ADENOSINE/GUANOSINE DIPHOSPHATASE // SUBFAMILY NOT NAMED	PF01150	PTHR11782,PTHR11782:SF48	3.6.1.5	GO:0016787	nucleoside-triphosphatase, putative, expressed
Pavir.9KG093600.5.v5.1	0.2185	0.55792	NA	0.2185	-	0	PTHR33971,PTHR33971:SF4	0	0	expressed protein
Pavir.9KG093700.1.v5.1	-0.02369	0.94557	NA	0.02369	-	0	0	0	0	0
Pavir.9KG093900.2.v5.1	0.2951	NA	NA	0.2951	-	0	0	0	0	0
Pavir.9KG094623.1.v5.1	0.50034	0.4121	0.9735	0.50034	(1 of 3) PTHR35476:SF2 - MUCIN-RELATED PROTEIN	0	PTHR35476,PTHR35476:SF2	0	0	expressed protein
Pavir.9KG094700.1.v5.1	0.29215	NA	NA	0.29215	-	0	PTHR33087,PTHR33087:SF2	0	0	metallothionein family protein, expressed
Pavir.9KG094900.1.v5.1	-0.32898	0.37416	NA	0.32898	-	0	0	0	0	0
Pavir.9KG095023.1.v5.1	-0.42109	0.44508	0.9785	0.42109	-	0	0	0	0	0
Pavir.9KG095423.1.v5.1	0.062402	0.91788	0.99795	0.062402	(1 of 3) PTHR22811//PTHR22811:SF69 - TRANSMEMBRANE EMP24 DOMAIN-CONTAINING PROTEIN // SUBFAMILY NOT NAMED	PF01105	PTHR22811,PTHR22811:SF69	0	GO:0016021,GO:0006810	emp24/gp25L/p24 family protein, putative, expressed
Pavir.9KG095721.1.v5.1	-0.32093	0.56998	NA	0.32093	(1 of 222) PF01453 - D-mannose binding lectin (B_lectin)	PF01453	PTHR27002,PTHR27002:SF52	2.7.11.1	0	lectin protein kinase family protein, putative, expressed
Pavir.9KG096600.1.v5.1	0.50187	0.39783	0.97164	0.50187	(1 of 200) PF02362 - B3 DNA binding domain (B3)	PF02362	PTHR31391,PTHR31391:SF8	0	GO:0003677	B3 DNA binding domain containing protein, expressed
Pavir.9KG096800.3.v5.1	-0.45342	0.43546	0.97809	0.45342	(1 of 134) PTHR11260//PTHR11260:SF248 - GLUTATHIONE S-TRANSFERASE, GST, SUPERFAMILY, GST DOMAIN CONTAINING // SUBFAMILY NOT NAMED	PF14303	PTHR11260,PTHR11260:SF248	2.5.1.18	0	transposon protein, putative, Pong sub-class, expressed
Pavir.9KG097120.1.v5.1	-0.88773	0.13628	NA	0.88773	(1 of 200) PF02362 - B3 DNA binding domain (B3)	PF02362	PTHR31391,PTHR31391:SF8	0	GO:0003677	B3 DNA binding domain containing protein, expressed
Pavir.9KG097400.1.v5.1	-0.62248	0.30645	0.94723	0.62248	(1 of 9) K15109 - solute carrier family 25 (mitochondrial carnitine/acylcarnitine transporter), member 20/29 (SLC25A20_29, CACT, CACL, CRC1)	PF00153	PTHR24089,PTHR24089:SF271	0	0	mitochondrial carrier protein, putative, expressed
Pavir.9KG097640.1.v5.1	-0.24802	0.62705	0.99051	0.24802	(1 of 80) 3.6.5.5 - Dynamin GTPase	0	0	3.6.5.5	0	0
Pavir.9KG098160.1.v5.1	-0.23759	0.67163	0.99204	0.23759	-	0	0	0	0	0
Pavir.9KG098300.1.v5.1	0.015143	0.96969	0.99795	0.015143	(1 of 2) PTHR10584//PTHR10584:SF162 - SUGAR KINASE // SUBFAMILY NOT NAMED	PF00294	PTHR10584,PTHR10584:SF162	2.7.1.15	0	kinase, pfkB family, putative, expressed
Pavir.9KG098400.1.v5.1	0.52507	0.2184	0.90622	0.52507	(1 of 2) PTHR13016 - AMMECR1 HOMOLOG	PF01871	PTHR13016	0	0	expressed protein
Pavir.9KG098600.1.v5.1	0.40291	0.42015	NA	0.40291	-	0	PTHR33443	0	0	expressed protein
Pavir.9KG098700.1.v5.1	-0.33936	0.39502	0.9709	0.33936	(1 of 2) PTHR31213:SF6 - ABSCISIC ACID RECEPTOR PYL1-RELATED	PF10604	PTHR31213,PTHR31213:SF6	0	0	cyclase/dehydrase family protein, putative, expressed
Pavir.9KG098900.1.v5.1	0.11556	0.79832	0.99633	0.11556	(1 of 9) K15109 - solute carrier family 25 (mitochondrial carnitine/acylcarnitine transporter), member 20/29 (SLC25A20_29, CACT, CACL, CRC1)	PF00153	PTHR24089,PTHR24089:SF271	0	0	mitochondrial carrier protein, putative, expressed
Pavir.9KG099200.1.v5.1	-0.21241	0.55559	0.98831	0.21241	(1 of 3) K07562 - nonsense-mediated mRNA decay protein 3 (NMD3)	PF04981	PTHR12746,PTHR12746:SF2	0	0	nonsense-mediated mRNA decay protein 3, putative, expressed
Pavir.9KG099300.2.v5.1	-0.079942	0.84016	0.99795	0.079942	(1 of 3) KOG4646 - Uncharacterized conserved protein, contains ARM repeats	PF00514	PTHR23315	0	GO:0005515	armadillo/beta-catenin-like repeat containing protein, expressed
Pavir.9KG099500.2.v5.1	-0.11012	0.83412	0.9979	0.11012	(1 of 4) PTHR14155//PTHR14155:SF149 - RING FINGER DOMAIN-CONTAINING // SUBFAMILY NOT NAMED	PF13639	PTHR14155,PTHR14155:SF149	0	GO:0008270,GO:0005515	zinc finger, C3HC4 type domain containing protein, expressed
Pavir.9KG100041.1.v5.1	0.059673	0.85771	0.99795	0.059673	(1 of 91) PF00069//PF00954//PF01453//PF08276 - Protein kinase domain (Pkinase) // S-locus glycoprotein domain (S_locus_glycop) // D-mannose binding lectin (B_lectin) // PAN-like domain (PAN_2)	PF08276,PF00954,PF01453,PF00069	PTHR27002,PTHR27002:SF52	2.7.11.1	GO:0048544,GO:0006468,GO:0005524,GO:0004672	lectin protein kinase family protein, putative, expressed
Pavir.9KG100200.1.v5.1	-0.27545	0.42387	NA	0.27545	(1 of 200) PF02362 - B3 DNA binding domain (B3)	PF02362	PTHR31391,PTHR31391:SF8	0	GO:0003677	B3 DNA binding domain containing protein, expressed
Pavir.9KG100420.1.v5.1	-0.27845	0.54986	0.98831	0.27845	(1 of 200) PF02362 - B3 DNA binding domain (B3)	PF02362	PTHR31391,PTHR31391:SF23	0	GO:0003677	B3 DNA binding domain containing protein, expressed
Pavir.9KG100600.1.v5.1	-0.062981	0.88631	0.99795	0.062981	(1 of 200) PF02362 - B3 DNA binding domain (B3)	PF02362	PTHR31391,PTHR31391:SF8	0	GO:0003677	B3 DNA binding domain containing protein, expressed
Pavir.9KG100940.1.v5.1	-0.83589	0.16673	0.87948	0.83589	-	0	0	0	0	0
Pavir.9KG101120.1.v5.1	0.28735	0.6185	0.99051	0.28735	-	0	0	0	0	0
Pavir.9KG101500.2.v5.1	-0.1581	0.789	NA	0.1581	(1 of 2) K11492 - condensin-2 complex subunit G2 (NCAPG2, LUZP5)	PF12422	PTHR16199	0	GO:0005634	HEAT repeat family protein, putative, expressed
Pavir.9KG101600.12.v5.1	-0.17697	0.59729	NA	0.17697	(1 of 3) PF00122//PF00689//PF00690//PF12710 - E1-E2 ATPase (E1-E2_ATPase) // Cation transporting ATPase, C-terminus (Cation_ATPase_C) // Cation transporter/ATPase, N-terminus (Cation_ATPase_N) // haloacid dehalogenase-like hydrolase (HAD)	PF12710,PF00689,PF00122	PTHR24093,PTHR24093:SF287	3.6.3.8	GO:0046872,GO:0000166	calcium-transporting ATPase, plasma membrane-type, putative, expressed
Pavir.9KG101600.14.v5.1	-0.27536	0.42396	NA	0.27536	(1 of 3) PF00122//PF00689//PF00690//PF12710 - E1-E2 ATPase (E1-E2_ATPase) // Cation transporting ATPase, C-terminus (Cation_ATPase_C) // Cation transporter/ATPase, N-terminus (Cation_ATPase_N) // haloacid dehalogenase-like hydrolase (HAD)	PF00690,PF12710,PF00122	PTHR24093,PTHR24093:SF287	3.6.3.8	GO:0046872,GO:0000166	calcium-transporting ATPase, plasma membrane-type, putative, expressed
Pavir.9KG101720.1.v5.1	0.28893	0.62792	0.99051	0.28893	-	0	0	0	0	0
Pavir.9KG101900.3.v5.1	-0.20909	0.55201	NA	0.20909	(1 of 2) K00145 - N-acetyl-gamma-glutamyl-phosphate reductase (argC)	PF02774,PF01118	PTHR32338,PTHR32338:SF8	1.2.1.38	GO:0055114,GO:0046983,GO:0016620,GO:0008652,GO:0005737,GO:0003942,GO:0051287	semialdehyde dehydrogenase, NAD binding domain containing protein, putative, expressed
Pavir.9KG101920.1.v5.1	-0.39734	0.31878	NA	0.39734	(1 of 1) 1.14.11.12 - Gibberellin-44 dioxygenase / Gibberellin A44 oxidase	0	PTHR10209,PTHR10209:SF98	1.14.11.12	0	gibberellin 20 oxidase 2, putative, expressed
Pavir.9KG102100.1.v5.1	1.354	0.014241	0.44481	1.354	(1 of 302) PF00010 - Helix-loop-helix DNA-binding domain (HLH)	PF00010	PTHR16223,PTHR16223:SF47	0	GO:0046983	helix-loop-helix DNA-binding domain containing protein, expressed
Pavir.9KG102200.1.v5.1	-0.28044	0.41895	NA	0.28044	-	0	0	0	0	0
Pavir.9KG102400.1.v5.1	-0.48941	0.17127	0.88313	0.48941	(1 of 4) K02897 - large subunit ribosomal protein L25 (RP-L25, rplY)	PF01386,PF14693	PTHR33284,PTHR33284:SF2	0	GO:0008097,GO:0006412,GO:0005840,GO:0003735	ribosomal protein L25, putative, expressed
Pavir.9KG102420.1.v5.1	0.0847	0.80766	NA	0.0847	-	0	0	0	0	0
Pavir.9KG102500.1.v5.1	0.49265	0.39247	0.97075	0.49265	(1 of 70) PF03195 - Protein of unknown function DUF260 (DUF260)	PF03195	PTHR31301,PTHR31301:SF9	0	0	DUF260 domain containing protein, putative, expressed
Pavir.9KG102600.2.v5.1	-0.3232	0.53658	NA	0.3232	(1 of 41) PF00560//PF13855 - Leucine Rich Repeat (LRR_1) // Leucine rich repeat (LRR_8)	PF00560,PF13855	PTHR27004,PTHR27004:SF43	0	GO:0005515	leucine-rich repeat receptor protein kinase EXS precursor, putative, expressed
Pavir.9KG102720.1.v5.1	0.43079	0.40929	0.97338	0.43079	(1 of 2) PTHR10177//PTHR10177:SF248 - CYCLINE // SUBFAMILY NOT NAMED	PF02984,PF00134	PTHR10177,PTHR10177:SF248	0	GO:0005634	cyclin, putative, expressed
Pavir.9KG103020.1.v5.1	-0.38575	0.47788	0.98205	0.38575	-	0	0	0	0	0
Pavir.9KG103100.2.v5.1	-0.25766	0.6224	0.99051	0.25766	(1 of 2) PTHR11732:SF255 - ARYL-ALCOHOL DEHYDROGENASE YPL088W-RELATED	PF00248	PTHR11732,PTHR11732:SF255	0	0	oxidoreductase, aldo/keto reductase family protein, putative, expressed
Pavir.9KG103120.1.v5.1	0.072634	0.83737	NA	0.072634	-	0	0	0	0	0
Pavir.9KG103300.1.v5.1	-0.66394	0.0514	0.68605	0.66394	(1 of 4) PTHR11461//PTHR11461:SF171 - SERINE PROTEASE INHIBITOR, SERPIN // SERINE PROTEASE INHIBITOR (SERPIN) FAMILY PROTEIN-RELATED	PF00079	PTHR11461,PTHR11461:SF171	0	GO:0005615	serpin domain containing protein, putative, expressed
Pavir.9KG103700.1.v5.1	0.039924	0.94782	0.99795	0.039924	(1 of 119) PF13912 - C2H2-type zinc finger (zf-C2H2_6)	PF13912	PTHR26374,PTHR26374:SF184	0	0	ZOS3-15 - C2H2 zinc finger protein, expressed
Pavir.9KG103900.3.v5.1	0.059893	0.8581	NA	0.059893	(1 of 2) PTHR32370:SF4 - BTB/POZ DOMAIN-CONTAINING PROTEIN NPY2	PF00651,PF03000	PTHR32370,PTHR32370:SF4	0	GO:0005515,GO:0009958	BTBN7 - Bric-a-Brac, Tramtrack, Broad Complex BTB domain with non-phototropic hypocotyl 3 NPH3 domain, expressed
Pavir.9KG103900.8.v5.1	-0.27572	0.4236	NA	0.27572	(1 of 2) PTHR32370:SF4 - BTB/POZ DOMAIN-CONTAINING PROTEIN NPY2	PF00651,PF03000	PTHR32370,PTHR32370:SF4	0	GO:0005515,GO:0009958	BTBN7 - Bric-a-Brac, Tramtrack, Broad Complex BTB domain with non-phototropic hypocotyl 3 NPH3 domain, expressed
Pavir.9KG104000.1.v5.1	0.12319	0.75609	0.99526	0.12319	(1 of 70) PF03195 - Protein of unknown function DUF260 (DUF260)	PF03195	PTHR31304,PTHR31304:SF2	0	0	DUF260 domain containing protein, putative, expressed
Pavir.9KG104100.1.v5.1	0.29542	0.62451	0.99051	0.29542	(1 of 8) PTHR31194//PTHR31194:SF0 - SHN SHINE , DNA BINDING / TRANSCRIPTION FACTOR // ETHYLENE-RESPONSIVE TRANSCRIPTION FACTOR CRF3-RELATED	PF00847	PTHR31194,PTHR31194:SF0	0	GO:0006355,GO:0003700	AP2 domain containing protein, expressed
Pavir.9KG104300.1.v5.1	0.27173	0.65449	0.9912	0.27173	-	0	0	0	0	0
Pavir.9KG104361.1.v5.1	-0.73767	0.18033	0.88805	0.73767	(1 of 8) PF03364 - Polyketide cyclase / dehydrase and lipid transport (Polyketide_cyc)	PF03364	PTHR34060,PTHR34060:SF2	0	0	cyclase/dehydrase family protein, expressed
Pavir.9KG104600.1.v5.1	1.072	0.057843	0.70979	1.072	-	0	0	0	0	0
Pavir.9KG104800.2.v5.1	-0.29129	0.40841	NA	0.29129	-	0	0	0	0	0
Pavir.9KG105300.1.v5.1	-0.81426	0.1083	NA	0.81426	(1 of 3) PTHR11706//PTHR11706:SF46 - MANGANESE TRANSPORTER // METAL TRANSPORTER NRAMP2-RELATED	PF01566	PTHR11706,PTHR11706:SF46	0	GO:0016020,GO:0006810,GO:0005215	natural resistance-associated macrophage protein, putative, expressed
Pavir.9KG105320.1.v5.1	-0.23745	0.55972	0.98938	0.23745	-	0	0	0	0	ZOS12-08 - C2H2 zinc finger protein, expressed
Pavir.9KG105340.1.v5.1	0.059893	0.8581	NA	0.059893	-	0	0	0	0	0
Pavir.9KG105600.1.v5.1	0.65161	0.27511	0.93747	0.65161	(1 of 1) PTHR22814//PTHR22814:SF141 - COPPER TRANSPORT PROTEIN ATOX1-RELATED // SUBFAMILY NOT NAMED	PF00403	PTHR22814,PTHR22814:SF141	0	GO:0046872,GO:0030001	heavy metal-associated domain containing protein, expressed
Pavir.9KG105620.1.v5.1	0.58367	0.22311	NA	0.58367	(1 of 598) PTHR19446//PTHR19446:SF355 - REVERSE TRANSCRIPTASES // SUBFAMILY NOT NAMED	0	PTHR19446,PTHR19446:SF355	0	0	0
Pavir.9KG105657.1.v5.1	0.01938	0.95505	NA	0.01938	(1 of 200) PF02362 - B3 DNA binding domain (B3)	PF02362	PTHR31140,PTHR31140:SF8	0	GO:0003677	B3 DNA binding domain containing protein, expressed
Pavir.9KG105814.1.v5.1	-0.098015	0.76982	NA	0.098015	(1 of 200) PF02362 - B3 DNA binding domain (B3)	PF02362	PTHR31140,PTHR31140:SF8	0	GO:0003677	B3 DNA binding domain containing protein, expressed
Pavir.9KG105820.1.v5.1	0.24089	0.47561	NA	0.24089	(1 of 1) KOG0292 - Vesicle coat complex COPI, alpha subunit	PF06957	PTHR19878,PTHR19878:SF4	0	GO:0030126,GO:0016192,GO:0006886,GO:0005515,GO:0005198	WD domain, G-beta repeat domain containing protein, expressed
Pavir.9KG105820.6.v5.1	-0.25059	0.45501	NA	0.25059	(1 of 1) KOG0292 - Vesicle coat complex COPI, alpha subunit	PF06957	PTHR19878,PTHR19878:SF4	0	GO:0030126,GO:0016192,GO:0006886,GO:0005515,GO:0005198	WD domain, G-beta repeat domain containing protein, expressed
Pavir.9KG106200.1.v5.1	0.27825	0.42366	NA	0.27825	-	0	0	0	0	0
Pavir.9KG106380.1.v5.1	0.38104	NA	NA	0.38104	-	0	0	0	0	0
Pavir.9KG106600.1.v5.1	-0.94687	0.11788	0.82228	0.94687	(1 of 18) PF04788 - Protein of unknown function (DUF620) (DUF620)	PF04788	PTHR31300,PTHR31300:SF1	0	0	expressed protein
Pavir.9KG106700.1.v5.1	0.89086	0.13319	0.84783	0.89086	(1 of 7) K18417 - ERI1 exoribonuclease 2 [EC:3.1.-.-] (ERI2)	PF00929	PTHR23044,PTHR23044:SF34	0	0	exonuclease, putative, expressed
Pavir.9KG107120.1.v5.1	-0.91748	0.0077979	0.34	0.91748	-	0	0	0	0	0
Pavir.9KG107200.1.v5.1	-0.68422	0.20466	0.90386	0.68422	(1 of 9) PTHR10706//PTHR10706:SF131 - F-BOX FAMILY PROTEIN // SUBFAMILY NOT NAMED	PF00646	PTHR10706,PTHR10706:SF131	0	GO:0005515	OsFBX157 - F-box domain containing protein, expressed
Pavir.9KG107204.1.v5.1	0.05782	0.87372	NA	0.05782	(1 of 29) PF10536 - Plant mobile domain (PMD)	PF10536	0	0	0	expressed protein
Pavir.9KG107208.1.v5.1	0.27112	0.60148	NA	0.27112	-	0	0	0	0	0
Pavir.9KG107240.1.v5.1	-0.93973	0.11302	0.81814	0.93973	(1 of 5) PTHR23201//PTHR23201:SF6 - EXTENSIN, PROLINE-RICH PROTEIN // SUBFAMILY NOT NAMED	PF02704	PTHR23201,PTHR23201:SF6	0	0	GASR2 - Gibberellin-regulated GASA/GAST/Snakin family protein precursor, putative, expressed
Pavir.9KG107640.1.v5.1	-0.024496	0.96006	0.99795	0.024496	(1 of 5) PTHR10795:SF335 - SUBTILISIN-LIKE PROTEASE	PF05922,PF02225,PF00082	PTHR10795,PTHR10795:SF335	3.4.21.25	GO:0006508,GO:0004252	OsSub30 - Putative Subtilisin homologue, expressed
Pavir.9KG107700.1.v5.1	0.062931	0.88078	0.99795	0.062931	-	0	PTHR36325	0	0	transport protein-related, putative, expressed
Pavir.9KG107800.1.v5.1	0.73103	0.16669	NA	0.73103	-	0	PTHR33167,PTHR33167:SF1	0	0	expressed protein
Pavir.9KG108100.1.v5.1	-0.70642	0.23922	0.92088	0.70642	(1 of 2) PTHR24375//PTHR24375:SF170 - FAMILY NOT NAMED // UFM1-SPECIFIC PROTEASE 2	PF13912	PTHR24375,PTHR24375:SF170	0	0	ZOS3-13 - C2H2 zinc finger protein, expressed
Pavir.9KG108200.1.v5.1	-0.081922	0.85653	0.99795	0.081922	(1 of 2) PTHR10202//PTHR10202:SF13 - PRESENILIN // PRESENILIN-2	PF01080	PTHR10202,PTHR10202:SF13	0	GO:0016021,GO:0004190	presenilin, putative, expressed
Pavir.9KG108300.1.v5.1	0.16281	0.72773	0.99211	0.16281	(1 of 1) K17710//K17964 - pentatricopeptide repeat domain-containing protein 1 (PTCD1) // leucine-rich PPR motif-containing protein, mitochondrial (LRPPRC)	PF01535,PF12854,PF13041	PTHR24015,PTHR24015:SF688	0	0	PPR repeat containing protein, expressed
Pavir.9KG108400.1.v5.1	0.10101	0.79106	0.9962	0.10101	-	0	PTHR36360,PTHR36360:SF1	0	0	expressed protein
Pavir.9KG108500.1.v5.1	0.18768	0.67027	0.99204	0.18768	(1 of 4) K01126 - glycerophosphoryl diester phosphodiesterase (E3.1.4.46, glpQ, ugpQ)	PF03009	PTHR23344,PTHR23344:SF19	3.1.4.46	GO:0008081,GO:0006629,GO:0008889	glycerophosphoryl diester phosphodiesterase family protein, putative, expressed
Pavir.9KG109000.1.v5.1	0.11407	0.79687	0.9962	0.11407	(1 of 2) K12640 - brassinosteroid-6-oxidase 2 (CYP85A2, BR6OX2)	PF00067	PTHR24286,PTHR24286:SF8	0	GO:0055114,GO:0020037,GO:0016705,GO:0005506	cytochrome P450, putative, expressed
Pavir.9KG109300.2.v5.1	-0.0291	0.94385	0.99795	0.0291	(1 of 2) K09564 - peptidyl-prolyl isomerase E (cyclophilin E) (PPIE)	PF00076	PTHR24012	5.2.1.8	GO:0003676	RNA recognition motif containing protein, putative, expressed
Pavir.9KG109700.2.v5.1	-0.042513	0.93905	NA	0.042513	(1 of 2) PTHR22870//PTHR22870:SF170 - REGULATOR OF CHROMOSOME CONDENSATION // REGULATOR OF CHROMOSOME CONDENSATION FAMILY PROTEIN	PF13540,PF00415	PTHR22870,PTHR22870:SF170	0	0	Regulator of chromosome condensation domain containing protein, expressed
Pavir.9KG109800.1.v5.1	0.45321	0.28048	NA	0.45321	(1 of 2) PTHR13887 - GLUTATHIONE S-TRANSFERASE KAPPA	PF01323	PTHR13887,PTHR13887:SF10	0	GO:0015035	0
Pavir.9KG109800.2.v5.1	-0.098015	0.76982	NA	0.098015	(1 of 2) PTHR13887 - GLUTATHIONE S-TRANSFERASE KAPPA	PF01323	PTHR13887,PTHR13887:SF10	0	GO:0015035	0
Pavir.9KG109900.1.v5.1	0.30533	0.45725	0.97932	0.30533	(1 of 2) PTHR22763//PTHR22763:SF11 - RING ZINC FINGER PROTEIN // SUBFAMILY NOT NAMED	PF13639	PTHR22763,PTHR22763:SF11	0	GO:0008270,GO:0005515	zinc finger, C3HC4 type domain containing protein, expressed
Pavir.9KG110000.2.v5.1	0.13738	0.69582	NA	0.13738	-	0	0	0	0	0
Pavir.9KG110100.1.v5.1	0.68711	0.16866	0.88056	0.68711	(1 of 84) PF00582 - Universal stress protein family (Usp)	PF00582	PTHR31964,PTHR31964:SF36	0	GO:0006950	universal stress protein domain containing protein, putative, expressed
Pavir.9KG110200.1.v5.1	-0.99675	0.086666	0.7798	0.99675	(1 of 31) PF00651//PF00917 - BTB/POZ domain (BTB) // MATH domain (MATH)	PF00917,PF00651	PTHR26379,PTHR26379:SF172	0	GO:0005515	MBTB4 - Bric-a-Brac, Tramtrack, Broad Complex BTB domain with Meprin and TRAF Homology MATH domain, expressed
Pavir.9KG110300.1.v5.1	-0.12573	0.74249	0.99382	0.12573	(1 of 2) K14766 - nucleolar protein 14 (NOP14, UTP2)	PF04147	PTHR23183,PTHR23183:SF0	0	GO:0032040	nop14-like family protein, expressed
Pavir.9KG110800.1.v5.1	0.29434	NA	NA	0.29434	(1 of 131) PF03514 - GRAS domain family (GRAS)	PF03514	PTHR31636,PTHR31636:SF60	0	0	GRAS family transcription factor containing protein, expressed
Pavir.9KG110920.1.v5.1	0.23487	0.59924	NA	0.23487	-	0	0	0	0	0
Pavir.9KG111100.5.v5.1	-0.063814	0.89663	0.99795	0.063814	(1 of 2) K18167 - succinate dehydrogenase assembly factor 1 (SDHAF1)	PF05347	PTHR13675,PTHR13675:SF1	0	0	LYR motif containing protein, putative, expressed
Pavir.9KG111300.1.v5.1	-0.29412	0.4946	0.98205	0.29412	(1 of 2) PTHR36339:SF1 - F23A5.5	0	PTHR36339,PTHR36339:SF1	0	0	expressed protein
Pavir.9KG111400.1.v5.1	0.10998	0.78886	0.9962	0.10998	(1 of 2) K13051 - beta-aspartyl-peptidase (threonine type) [EC:3.4.19.5] (iaaA, ASRGL1)	PF01112	PTHR10188,PTHR10188:SF24	3.4.19.5	GO:0016787	transposon protein, putative, unclassified, expressed
Pavir.9KG111420.1.v5.1	-0.05884	0.87736	NA	0.05884	(1 of 5) 3.4.19.5 - Beta-aspartyl-peptidase	PF01112	PTHR10188,PTHR10188:SF24	3.4.19.5	GO:0016787	transposon protein, putative, unclassified, expressed
Pavir.9KG111600.1.v5.1	-0.2962	0.35396	0.96276	0.2962	(1 of 2) PTHR13468//PTHR13468:SF1 - DEK PROTEIN // PROTEIN DEK	PF08766	PTHR13468,PTHR13468:SF1	0	0	DEK C terminal domain containing protein, expressed
Pavir.9KG111700.3.v5.1	-0.4013	0.39119	0.97075	0.4013	(1 of 7) K15601 - lysine-specific demethylase 3 [EC:1.14.11.-] (KDM3)	PF02373	PTHR12549,PTHR12549:SF15	0	0	jmjC domain containing protein, expressed
Pavir.9KG112000.1.v5.1	-0.060072	0.86425	NA	0.060072	-	0	0	0	0	expressed protein
Pavir.9KG112100.3.v5.1	-0.011565	0.97396	NA	0.011565	(1 of 5) PTHR21596//PTHR21596:SF18 - RIBONUCLEASE P SUBUNIT P38 // SUBFAMILY NOT NAMED	PF03469,PF03470,PF03468	PTHR21596,PTHR21596:SF18	0	GO:0031047	transcription factor X1, putative, expressed
Pavir.9KG112400.1.v5.1	-0.75366	0.18512	0.89183	0.75366	(1 of 2) PTHR12176//PTHR12176:SF29 - UNCHARACTERIZED // S-ADENOSYL-L-METHIONINE-DEPENDENT METHYLTRANSFERASE DOMAIN-CONTAINING PROTEIN	0	PTHR12176,PTHR12176:SF29	0	0	expressed protein
Pavir.9KG112500.1.v5.1	0.038845	0.9405	0.99795	0.038845	(1 of 3) PTHR20863//PTHR20863:SF32 - ACYL CARRIER PROTEIN/ZINC FINGER PROTEIN 593-RELATED // ACYL CARRIER PROTEIN 3, MITOCHONDRIAL	PF00550	PTHR20863,PTHR20863:SF32	0	0	acyl carrier protein, putative, expressed
Pavir.9KG112600.2.v5.1	0.42729	0.48371	0.98205	0.42729	(1 of 2) PTHR36343//PTHR36343:SF1 - FAMILY NOT NAMED // EXPRESSED PROTEIN	0	PTHR36343,PTHR36343:SF1	0	0	expressed protein
Pavir.9KG112620.1.v5.1	1.1199	0.042485	NA	1.1199	-	0	0	0	0	0
Pavir.9KG112700.1.v5.1	-0.087316	0.84079	0.99795	0.087316	-	0	PTHR36075,PTHR36075:SF1	0	0	expressed protein
Pavir.9KG112800.1.v5.1	0.9808	0.0035121	0.24138	0.9808	(1 of 285) KOG0156 - Cytochrome P450 CYP2 subfamily	PF00067	PTHR24298,PTHR24298:SF173	0	GO:0055114,GO:0020037,GO:0016705,GO:0005506	cytochrome P450, putative, expressed
Pavir.9KG113001.1.v5.1	-0.18358	0.73589	0.99273	0.18358	-	0	PTHR35295	0	0	expressed protein
Pavir.9KG113100.2.v5.1	0.2036	0.65992	0.99155	0.2036	(1 of 285) KOG0156 - Cytochrome P450 CYP2 subfamily	PF00067	PTHR24298,PTHR24298:SF173	0	GO:0055114,GO:0020037,GO:0016705,GO:0005506	cytochrome P450, putative, expressed
Pavir.9KG113140.1.v5.1	0.1792	0.76601	0.99526	0.1792	(1 of 5) PTHR21596//PTHR21596:SF18 - RIBONUCLEASE P SUBUNIT P38 // SUBFAMILY NOT NAMED	0	PTHR21596,PTHR21596:SF18	0	0	transcription factor X1, putative, expressed
Pavir.9KG113400.1.v5.1	0.28107	0.64498	0.9908	0.28107	(1 of 15) 1.14.13.143 - Ent-isokaurene C2-hydroxylase / CYP71Z6	PF00067	PTHR24298,PTHR24298:SF173	1.14.13.143	GO:0055114,GO:0020037,GO:0016705,GO:0005506	cytochrome P450, putative, expressed
Pavir.9KG113420.1.v5.1	0.68856	0.23596	0.91907	0.68856	-	0	0	0	0	0
Pavir.9KG113600.3.v5.1	0.010922	0.97939	0.99856	0.010922	(1 of 2) PTHR22777:SF3 - UPF0053 INNER MEMBRANE PROTEIN YFJD	PF00571,PF03471,PF01595	PTHR22777,PTHR22777:SF3	0	0	CBS domain containing protein, expressed
Pavir.9KG113800.2.v5.1	-0.083826	0.84726	0.99795	0.083826	-	0	PTHR34570,PTHR34570:SF2	0	0	expressed protein
Pavir.9KG113833.1.v5.1	0.090917	0.81592	NA	0.090917	(1 of 2) K08913 - light-harvesting complex II chlorophyll a/b binding protein 2 (LHCB2)	PF00504	PTHR21649,PTHR21649:SF8	0	GO:0016020,GO:0009765	chlorophyll A-B binding protein, putative, expressed
Pavir.9KG113866.1.v5.1	-0.38447	0.52845	0.98831	0.38447	(1 of 3) K14538 - nuclear GTP-binding protein (NUG1, GNL3)	PF08701	PTHR11089,PTHR11089:SF30	0	0	GTPase of unknown function domain containing protein, putative, expressed
Pavir.9KG113900.1.v5.1	-0.14537	0.76621	0.99526	0.14537	(1 of 5) PTHR11089:SF30 - GUANINE NUCLEOTIDE-BINDING PROTEIN-LIKE 3 HOMOLOG	PF01926	PTHR11089,PTHR11089:SF30	0	GO:0005525	GTPase of unknown function domain containing protein, putative, expressed
Pavir.9KG114100.1.v5.1	-0.25354	0.44172	0.9785	0.25354	(1 of 21) PF07899 - Frigida-like protein (Frigida)	PF07899	PTHR31791,PTHR31791:SF6	0	0	frigida, putative, expressed
Pavir.9KG114300.1.v5.1	-0.29348	0.48317	0.98205	0.29348	(1 of 21) PF07899 - Frigida-like protein (Frigida)	PF07899	PTHR31791,PTHR31791:SF6	0	0	frigida, putative, expressed
Pavir.9KG114500.1.v5.1	-0.20117	0.63561	0.99051	0.20117	(1 of 2) PTHR11266:SF16 - PEROXISOMAL MEMBRANE (MPV17/PMP22) FAMILY PROTEIN	PF04117	PTHR11266,PTHR11266:SF16	0	GO:0016021	peroxisomal membrane protein, putative, expressed
Pavir.9KG114785.1.v5.1	0.3317	0.5786	0.99051	0.3317	-	0	0	0	0	expressed protein
Pavir.9KG115100.1.v5.1	-0.026546	0.93999	0.99795	0.026546	(1 of 2) PTHR10687//PTHR10687:SF24 - SECRETORY CARRIER-ASSOCIATED MEMBRANE PROTEIN SCAMP // SUBFAMILY NOT NAMED	PF04144	PTHR10687,PTHR10687:SF24	0	GO:0016021,GO:0015031	secretory carrier-associated membrane protein 4, putative, expressed
Pavir.9KG115300.1.v5.1	-0.055671	0.88457	NA	0.055671	(1 of 5) 2.1.2.5//6.3.3.2 - Glutamate formimidoyltransferase / Glutamate formyltransferase // 5-formyltetrahydrofolate cyclo-ligase / Methenyl-THF synthetase	PF07837	PTHR12234,PTHR12234:SF3	6.3.3.2,2.1.2.5	GO:0016740,GO:0008152,GO:0005542	folic acid binding protein, putative, expressed
Pavir.9KG115500.2.v5.1	-0.46416	0.15308	0.86643	0.46416	-	0	PTHR35292,PTHR35292:SF1	0	0	expressed protein
Pavir.9KG115585.1.v5.1	-0.64245	0.1736	NA	0.64245	-	0	0	0	0	0
Pavir.9KG115600.1.v5.1	-0.16855	0.77384	NA	0.16855	-	0	PTHR36754	0	0	expressed protein
Pavir.9KG115700.2.v5.1	0.25414	0.6569	NA	0.25414	(1 of 31) PF00651//PF00917 - BTB/POZ domain (BTB) // MATH domain (MATH)	PF00917,PF00651	PTHR26379,PTHR26379:SF169	0	GO:0005515	MBTB51 - Bric-a-Brac, Tramtrack, Broad Complex BTB domain with Meprin and TRAF Homology MATH domain, expressed
Pavir.9KG115900.1.v5.1	0.17575	0.68364	0.99204	0.17575	(1 of 332) PF01535//PF13041 - PPR repeat (PPR) // PPR repeat family (PPR_2)	PF01535,PF13041	PTHR24015,PTHR24015:SF393	0	0	PPR repeat domain containing protein, putative, expressed
Pavir.9KG115985.1.v5.1	-0.33652	NA	NA	0.33652	(1 of 20) PF04484 - Family of unknown function (DUF566) (DUF566)	PF04484	PTHR31807,PTHR31807:SF3	0	0	expressed protein
Pavir.9KG116000.1.v5.1	0.13885	0.67851	NA	0.13885	(1 of 4) PTHR22835//PTHR22835:SF150 - ZINC FINGER FYVE DOMAIN CONTAINING PROTEIN // SUBFAMILY NOT NAMED	PF00657	PTHR22835,PTHR22835:SF150	3.1.1.3	GO:0016788	GDSL-like lipase/acylhydrolase, putative, expressed
Pavir.9KG116285.1.v5.1	0.016885	0.97298	NA	0.016885	(1 of 12) PTHR22835//PTHR22835:SF116 - ZINC FINGER FYVE DOMAIN CONTAINING PROTEIN // SUBFAMILY NOT NAMED	0	PTHR22835,PTHR22835:SF116	0	0	GDSL-like lipase/acylhydrolase, putative, expressed
Pavir.9KG116300.2.v5.1	-0.06487	0.89077	NA	0.06487	(1 of 4) PTHR22835//PTHR22835:SF150 - ZINC FINGER FYVE DOMAIN CONTAINING PROTEIN // SUBFAMILY NOT NAMED	PF00657	PTHR22835,PTHR22835:SF150	3.1.1.3	GO:0016788	GDSL-like lipase/acylhydrolase, putative, expressed
Pavir.9KG116400.5.v5.1	0.32133	0.56489	NA	0.32133	(1 of 10) PF12854//PF13041//PF13812 - PPR repeat (PPR_1) // PPR repeat family (PPR_2) // Pentatricopeptide repeat domain (PPR_3)	PF13812,PF12854,PF13041	PTHR24015,PTHR24015:SF789	0	0	PPR repeat containing protein, expressed
Pavir.9KG116500.1.v5.1	0.43328	0.46421	0.98156	0.43328	-	0	0	0	0	disease resistance RPP13-like protein 1, putative, expressed
Pavir.9KG116570.1.v5.1	0.13298	0.70477	NA	0.13298	(1 of 7) PTHR10694//PTHR10694:SF53 - JUMONJI DOMAIN CONTAINING PROTEIN // SUBFAMILY NOT NAMED	PF02373	PTHR10694,PTHR10694:SF53	0	0	transcription factor jumonji, putative, expressed
Pavir.9KG116600.1.v5.1	-0.025422	0.96395	0.99795	0.025422	(1 of 2) PTHR23155//PTHR23155:SF637 - LEUCINE-RICH REPEAT-CONTAINING PROTEIN // SUBFAMILY NOT NAMED	PF00931	PTHR23155,PTHR23155:SF637	0	GO:0043531	disease resistance RPP13-like protein 1, putative, expressed
Pavir.9KG116700.1.v5.1	-0.22377	0.52434	0.98831	0.22377	(1 of 2) PTHR11695//PTHR11695:SF506 - ALCOHOL DEHYDROGENASE RELATED // SUBFAMILY NOT NAMED	PF00107,PF08240	PTHR11695,PTHR11695:SF506	1.1.1.195	GO:0055114,GO:0016491,GO:0008270	dehydrogenase, putative, expressed
Pavir.9KG116800.1.v5.1	-0.269	0.6593	0.99155	0.269	(1 of 1) PTHR22939//PTHR22939:SF97 - SERINE PROTEASE FAMILY S1C HTRA-RELATED // SUBFAMILY NOT NAMED	PF13180,PF02163	PTHR22939,PTHR22939:SF97	3.4.24.85	GO:0005515,GO:0006508,GO:0004222	peptidase M50 family protein, putative, expressed
Pavir.9KG116900.1.v5.1	0.52869	0.27151	0.93605	0.52869	(1 of 203) KOG0157 - Cytochrome P450 CYP4/CYP19/CYP26 subfamilies	PF00067	PTHR24296,PTHR24296:SF31	0	GO:0055114,GO:0020037,GO:0016705,GO:0005506	cytochrome P450, putative, expressed
Pavir.9KG117100.1.v5.1	0.29045	NA	NA	0.29045	(1 of 2) PTHR34067:SF1 - METHYL-CPG-BINDING DOMAIN-CONTAINING PROTEIN 13	PF01429	PTHR34067,PTHR34067:SF1	0	GO:0005634,GO:0003677	methyl-CpG binding domain containing protein, expressed
Pavir.9KG117385.1.v5.1	-0.098015	0.76982	NA	0.098015	(1 of 26) PTHR11439//PTHR11439:SF185 - GAG-POL-RELATED RETROTRANSPOSON // SUBFAMILY NOT NAMED	0	PTHR11439,PTHR11439:SF185	2.7.7.49	0	0
Pavir.9KG117585.1.v5.1	0.65136	0.13078	0.84394	0.65136	-	0	0	0	0	0
Pavir.9KG117600.1.v5.1	-0.9194	0.13069	0.84394	0.9194	(1 of 19) 2.4.1.115 - Anthocyanidin 3-O-glucosyltransferase / Uridine diphosphoglucose-anthocyanidin 3-O-glucosyltransferase	PF00201	PTHR11926,PTHR11926:SF231	2.4.1.115	GO:0016758,GO:0008152	UDP-glucoronosyl and UDP-glucosyl transferase domain containing protein, expressed
Pavir.9KG117700.1.v5.1	0.29873	0.55167	NA	0.29873	-	0	0	0	0	0
Pavir.9KG117870.1.v5.1	0.2143	0.71011	0.99211	0.2143	-	0	0	0	0	0
Pavir.9KG118400.1.v5.1	0.26074	0.53921	0.98831	0.26074	(1 of 2) PTHR11214:SF5 - BETA-1,3-GALACTOSYLTRANSFERASE 2-RELATED	PF13334,PF01762	PTHR11214,PTHR11214:SF5	2.4.1.134	GO:0016020,GO:0008378,GO:0006486	galactosyltransferase, putative, expressed
Pavir.9KG118485.1.v5.1	0.28744	0.41392	NA	0.28744	-	0	0	0	0	0
Pavir.9KG118600.1.v5.1	-0.13328	0.80703	0.99637	0.13328	(1 of 5) PTHR11260//PTHR11260:SF326 - GLUTATHIONE S-TRANSFERASE, GST, SUPERFAMILY, GST DOMAIN CONTAINING // SUBFAMILY NOT NAMED	PF13410,PF13417	PTHR11260,PTHR11260:SF326	2.5.1.18	GO:0005515	glutathione S-transferase, putative, expressed
Pavir.9KG118700.1.v5.1	-0.099266	0.862	0.99795	0.099266	(1 of 10) PTHR11260//PTHR11260:SF269 - GLUTATHIONE S-TRANSFERASE, GST, SUPERFAMILY, GST DOMAIN CONTAINING // SUBFAMILY NOT NAMED	PF13410,PF13417	PTHR11260,PTHR11260:SF269	2.5.1.18	GO:0005515	glutathione S-transferase, putative, expressed
Pavir.9KG119100.2.v5.1	1.1614	0.053223	0.69419	1.1614	(1 of 1) PTHR23155//PTHR23155:SF604 - LEUCINE-RICH REPEAT-CONTAINING PROTEIN // SUBFAMILY NOT NAMED	PF13191,PF13855	PTHR23155,PTHR23155:SF604	0	GO:0005515	NBS-LRR type disease resistance protein Rps1-k-1, putative, expressed
Pavir.9KG119385.1.v5.1	-0.10031	0.85579	0.99795	0.10031	-	0	0	0	0	expressed protein
Pavir.9KG119400.2.v5.1	-0.060282	0.89173	NA	0.060282	(1 of 2) PTHR11206//PTHR11206:SF140 - MULTIDRUG RESISTANCE PROTEIN // MATE EFFLUX FAMILY PROTEIN	PF01554	PTHR11206,PTHR11206:SF140	0	GO:0055085,GO:0016020,GO:0015297,GO:0015238,GO:0006855	MATE efflux family protein, putative, expressed
Pavir.9KG119600.3.v5.1	-0.20552	0.72287	0.99211	0.20552	(1 of 35) PTHR23273//PTHR23273:SF9 - REPLICATION FACTOR A 1, RFA1 // SUBFAMILY NOT NAMED	PF16900	PTHR23273,PTHR23273:SF9	0	0	retrotransposon protein, putative, unclassified, expressed
Pavir.9KG119800.1.v5.1	-0.25059	0.45501	NA	0.25059	(1 of 2) PTHR30540//PTHR30540:SF24 - OSMOTIC STRESS POTASSIUM TRANSPORTER // SUBFAMILY NOT NAMED	PF02705	PTHR30540,PTHR30540:SF24	0	GO:0071805,GO:0016020,GO:0015079	potassium transporter, putative, expressed
Pavir.9KG119885.1.v5.1	0.032704	0.95361	0.99795	0.032704	-	0	PTHR33087,PTHR33087:SF2	0	0	metallothionein family protein, expressed
Pavir.9KG120000.1.v5.1	-0.30375	0.61838	0.99051	0.30375	(1 of 4) PTHR11206//PTHR11206:SF88 - MULTIDRUG RESISTANCE PROTEIN // MATE EFFLUX FAMILY PROTEIN	PF01554	PTHR11206,PTHR11206:SF88	0	GO:0055085,GO:0016020,GO:0015297,GO:0015238,GO:0006855	MATE efflux family protein, putative, expressed
Pavir.9KG120100.1.v5.1	-0.62355	0.2758	0.93752	0.62355	(1 of 4) PTHR11206//PTHR11206:SF88 - MULTIDRUG RESISTANCE PROTEIN // MATE EFFLUX FAMILY PROTEIN	PF01554	PTHR11206,PTHR11206:SF88	0	GO:0055085,GO:0016020,GO:0015297,GO:0015238,GO:0006855	MATE efflux family protein, putative, expressed
Pavir.9KG120100.2.v5.1	0.54204	0.22571	NA	0.54204	(1 of 4) PTHR11206//PTHR11206:SF88 - MULTIDRUG RESISTANCE PROTEIN // MATE EFFLUX FAMILY PROTEIN	PF01554	PTHR11206,PTHR11206:SF88	0	GO:0055085,GO:0016020,GO:0015297,GO:0015238,GO:0006855	MATE efflux family protein, putative, expressed
Pavir.9KG120170.1.v5.1	-0.025213	0.96655	0.99795	0.025213	-	0	PTHR34222,PTHR34222:SF2	0	0	0
Pavir.9KG120385.1.v5.1	0.039034	0.9439	0.99795	0.039034	(1 of 2) PTHR11206//PTHR11206:SF160 - MULTIDRUG RESISTANCE PROTEIN // SUBFAMILY NOT NAMED	0	PTHR11206,PTHR11206:SF160	0	0	MATE efflux family protein, putative, expressed
Pavir.9KG120400.2.v5.1	-1.0248	0.024173	0.55769	1.0248	(1 of 10) 1.14.13.41 - Tyrosine N-monooxygenase / Tyrosine N-hydroxylase	PF00067	PTHR24298,PTHR24298:SF143	1.14.13.41	GO:0055114,GO:0020037,GO:0016705,GO:0005506	cytochrome P450, putative, expressed
Pavir.9KG120685.1.v5.1	-0.67724	NA	NA	0.67724	(1 of 10) 1.14.13.41 - Tyrosine N-monooxygenase / Tyrosine N-hydroxylase	PF00067	PTHR24298,PTHR24298:SF143	1.14.13.41	GO:0055114,GO:0020037,GO:0016705,GO:0005506	cytochrome P450, putative, expressed
Pavir.9KG121300.2.v5.1	-0.25864	0.53323	0.98831	0.25864	(1 of 18) K01904 - 4-coumarate--CoA ligase (4CL)	PF13193,PF00501	PTHR24096,PTHR24096:SF213	0	GO:0008152,GO:0003824	4-coumarate--CoA ligase-like 7, putative, expressed
Pavir.9KG121500.2.v5.1	0.25493	0.43348	0.97806	0.25493	(1 of 2) PTHR12668//PTHR12668:SF0 - TRANSMEMBRANE PROTEIN 14, 15 // UPF0136 MEMBRANE PROTEIN CG5532	PF03647	PTHR12668,PTHR12668:SF0	0	GO:0016020	expressed protein
Pavir.9KG121585.1.v5.1	-0.52617	0.29901	0.94305	0.52617	(1 of 18) K01904 - 4-coumarate--CoA ligase (4CL)	PF13193,PF00501	PTHR24096,PTHR24096:SF213	0	GO:0008152,GO:0003824	4-coumarate--CoA ligase-like 7, putative, expressed
Pavir.9KG121785.1.v5.1	0.53467	0.33027	0.9544	0.53467	(1 of 2) PTHR31970:SF3 - MOLYBDATE TRANSPORTER 1	PF16983	PTHR31970,PTHR31970:SF3	0	0	sulfate transporter, putative, expressed
Pavir.9KG121870.1.v5.1	0.61837	0.22422	0.90947	0.61837	(1 of 7) PF03942 - DTW domain (DTW)	PF03942	PTHR21392,PTHR21392:SF2	0	0	DTW domain containing protein, putative, expressed
Pavir.9KG121900.1.v5.1	-0.21193	0.72628	0.99211	0.21193	-	0	PTHR35131,PTHR35131:SF1	0	0	expressed protein
Pavir.9KG122000.2.v5.1	-0.47131	0.41697	0.97447	0.47131	(1 of 5) PTHR10091//PTHR10091:SF8 - ALDOSE-1-EPIMERASE // SUBFAMILY NOT NAMED	PF01263	PTHR10091,PTHR10091:SF8	5.1.3.3	GO:0016853,GO:0005975	aldose 1-epimerase, putative, expressed
Pavir.9KG122100.2.v5.1	-0.13514	0.79199	NA	0.13514	(1 of 2) PTHR23155//PTHR23155:SF503 - LEUCINE-RICH REPEAT-CONTAINING PROTEIN // SUBFAMILY NOT NAMED	PF00931	PTHR23155,PTHR23155:SF503	0	GO:0043531	disease resistance protein, putative, expressed
Pavir.9KG122200.1.v5.1	-0.61157	0.26819	0.93517	0.61157	(1 of 2) PTHR34203:SF2 - EXPRESSED PROTEIN	PF05050	PTHR34203,PTHR34203:SF2	0	0	SAM-dependent methyltransferase, putative, expressed
Pavir.9KG123000.2.v5.1	-0.41638	0.49452	0.98205	0.41638	(1 of 891) PF13041 - PPR repeat family (PPR_2)	PF13041	PTHR24015,PTHR24015:SF406	0	0	PPR repeat containing protein, expressed
Pavir.9KG123100.1.v5.1	-0.19752	0.54545	0.98831	0.19752	(1 of 2) K12669 - oligosaccharyltransferase complex subunit gamma (OST3, OST6)	PF04756	PTHR12692,PTHR12692:SF0	0	0	OST3/OST6 family protein, putative, expressed
Pavir.9KG123200.1.v5.1	-0.573	0.17705	0.88805	0.573	(1 of 2) PF06108 - Protein of unknown function (DUF952) (DUF952)	PF06108	PTHR34129,PTHR34129:SF2	0	0	expressed protein
Pavir.9KG123385.1.v5.1	0.1633	0.764	0.99526	0.1633	(1 of 2) PTHR32099//PTHR32099:SF1 - CYSTEINE-RICH REPEAT SECRETORY PROTEIN // CYSTEINE-RICH RECEPTOR-LIKE PROTEIN KINASE 9-RELATED	PF01657	PTHR32099,PTHR32099:SF1	0	0	cysteine-rich repeat secretory protein 55 precursor, putative, expressed
Pavir.9KG123700.2.v5.1	0.29383	0.61945	0.99051	0.29383	(1 of 35) KOG1176 - Acyl-CoA synthetase	PF13193,PF00501	PTHR24096,PTHR24096:SF160	0	GO:0008152,GO:0003824	AMP-binding domain containing protein, expressed
Pavir.9KG124100.2.v5.1	0.036871	0.94623	0.99795	0.036871	(1 of 15) 1.1.3.37//1.1.3.8 - D-arabinono-1,4-lactone oxidase / D-arabinono-gamma-lactone oxidase // L-gulonolactone oxidase / L-gulono-gamma-lactone oxidase	PF04030,PF01565	PTHR13878,PTHR13878:SF54	1.1.3.8,1.1.3.37	GO:0055114,GO:0016020,GO:0003885,GO:0050660,GO:0016491	FAD-binding and arabino-lactone oxidase domains containing protein, putative, expressed
Pavir.9KG124200.1.v5.1	-0.41432	0.31543	0.95224	0.41432	-	0	0	0	0	F-box domain containing protein, expressed
Pavir.9KG124400.1.v5.1	0.64494	0.21187	0.90622	0.64494	-	0	0	0	0	expressed protein
Pavir.9KG124685.1.v5.1	-0.90279	0.041286	0.64816	0.90279	-	0	0	0	0	expressed protein
Pavir.9KG124700.2.v5.1	0.43355	0.45259	0.97932	0.43355	(1 of 35) PF00954//PF01453//PF07714//PF08276 - S-locus glycoprotein domain (S_locus_glycop) // D-mannose binding lectin (B_lectin) // Protein tyrosine kinase (Pkinase_Tyr) // PAN-like domain (PAN_2)	PF08276,PF01453,PF00954,PF07714	PTHR27002,PTHR27002:SF8	2.7.11.1	GO:0048544,GO:0006468,GO:0004672	serine/threonine-protein kinase receptor precursor, putative, expressed
Pavir.9KG125200.1.v5.1	0.11303	0.82308	0.99734	0.11303	(1 of 4) PTHR15822//PTHR15822:SF4 - TRAF AND TNF RECEPTOR-ASSOCIATED PROTEIN // TYROSYL-DNA PHOSPHODIESTERASE 2	PF03372	PTHR15822,PTHR15822:SF4	0	0	endonuclease/Exonuclease/phosphatase family protein, expressed
Pavir.9KG125400.2.v5.1	0.14589	0.72446	NA	0.14589	-	0	0	0	0	0
Pavir.9KG125485.1.v5.1	0.19988	0.74264	0.99382	0.19988	-	0	0	0	0	loricrin, putative, expressed
Pavir.9KG125500.2.v5.1	0.059893	0.8581	NA	0.059893	-	0	0	0	0	0
Pavir.9KG125600.1.v5.1	0.98631	0.051577	0.68741	0.98631	(1 of 2) PTHR19241//PTHR19241:SF236 - ATP-BINDING CASSETTE TRANSPORTER // ABC TRANSPORTER G FAMILY MEMBER 30-RELATED	PF14510,PF08370,PF00005,PF01061	PTHR19241,PTHR19241:SF236	0	GO:0016887,GO:0005524,GO:0016020	pleiotropic drug resistance protein 15, putative, expressed
Pavir.9KG125885.1.v5.1	0.94078	0.11419	0.81814	0.94078	(1 of 61) PTHR19446//PTHR19446:SF368 - REVERSE TRANSCRIPTASES // SUBFAMILY NOT NAMED	PF03372	PTHR19446,PTHR19446:SF368	0	0	retrotransposon protein, putative, LINE subclass, expressed
Pavir.9KG125900.2.v5.1	0.99146	0.063889	NA	0.99146	(1 of 125) PF02519 - Auxin responsive protein (Auxin_inducible)	PF02519	PTHR31374,PTHR31374:SF50	0	GO:0009733	OsSAUR16 - Auxin-responsive SAUR gene family member, expressed
Pavir.9KG126000.1.v5.1	-0.85163	0.021478	0.53257	0.85163	(1 of 4) K02988 - small subunit ribosomal protein S5 (RP-S5, MRPS5, rpsE)	PF03719,PF00333	PTHR13718	0	GO:0006412,GO:0005840,GO:0003735,GO:0003723	ribosomal protein, putative, expressed
Pavir.9KG126100.5.v5.1	-0.98054	0.021745	0.53637	0.98054	(1 of 9) PTHR10706//PTHR10706:SF131 - F-BOX FAMILY PROTEIN // SUBFAMILY NOT NAMED	PF00646	PTHR10706,PTHR10706:SF131	0	GO:0005515	OsFBX157 - F-box domain containing protein, expressed
Pavir.9KG126170.1.v5.1	1.387	0.016118	0.4699	1.387	-	0	0	0	0	0
Pavir.9KG126200.1.v5.1	-0.73895	0.021522	0.53324	0.73895	(1 of 8) PF05564 - Dormancy/auxin associated protein (Auxin_repressed)	PF05564	PTHR33565,PTHR33565:SF2	0	0	auxin-repressed protein, putative, expressed
Pavir.9KG126300.1.v5.1	0.16148	0.70805	0.99211	0.16148	(1 of 2) PTHR10361//PTHR10361:SF28 - SODIUM-BILE ACID COTRANSPORTER // SODIUM/BILE ACID COTRANSPORTER 4	PF01758	PTHR10361,PTHR10361:SF28	0	GO:0016020	bile acid sodium symporter family protein, putative, expressed
Pavir.9KG126500.3.v5.1	-0.27581	0.42351	NA	0.27581	(1 of 1) PTHR10799:SF65 - CHROMATIN MODIFICATION-RELATED PROTEIN EAF1	PF04851,PF00271	PTHR10799,PTHR10799:SF65	2.7.11.17	GO:0016787,GO:0005524,GO:0003677	SNF2 family N-terminal domain containing protein, expressed
Pavir.9KG126600.4.v5.1	0.63556	0.26234	NA	0.63556	(1 of 2) PTHR10383//PTHR10383:SF24 - SERINE INCORPORATOR // SUBFAMILY NOT NAMED	PF03348	PTHR10383,PTHR10383:SF24	0	GO:0016020	TMS membrane protein/tumour differentially expressed protein, putative, expressed
Pavir.9KG126600.6.v5.1	0.40767	NA	NA	0.40767	(1 of 2) PTHR10383//PTHR10383:SF24 - SERINE INCORPORATOR // SUBFAMILY NOT NAMED	PF03348	PTHR10383,PTHR10383:SF24	0	GO:0016020	TMS membrane protein/tumour differentially expressed protein, putative, expressed
Pavir.9KG126700.2.v5.1	0.031936	0.94085	0.99795	0.031936	(1 of 2) PTHR23185:SF0 - PROTEIN VIRILIZER HOMOLOG	PF15912	PTHR23185,PTHR23185:SF0	0	0	expressed protein
Pavir.9KG126800.2.v5.1	1.5828	0.0091952	0.36693	1.5828	(1 of 128) PF03168 - Late embryogenesis abundant protein (LEA_2)	PF03168	PTHR31852,PTHR31852:SF31	0	0	harpin-induced protein 1 domain containing protein, expressed
Pavir.9KG126985.1.v5.1	0.25945	0.52208	0.98809	0.25945	-	0	0	0	0	expressed protein
Pavir.9KG127000.3.v5.1	-0.12561	0.79219	NA	0.12561	(1 of 5) K17907 - autophagy-related protein 9 (ATG9)	PF04109	PTHR13038,PTHR13038:SF15	0	0	autophagy protein 9, putative, expressed
Pavir.9KG127100.1.v5.1	-0.14839	0.75613	0.99526	0.14839	(1 of 12) 1.14.13.152 - Geraniol 8-hydroxylase / G10H	PF00067	PTHR24298,PTHR24298:SF75	1.14.13.152	GO:0055114,GO:0020037,GO:0016705,GO:0005506	cytochrome P450, putative, expressed
Pavir.9KG127300.1.v5.1	-0.6722	0.26626	0.93474	0.6722	(1 of 182) PF03478 - Protein of unknown function (DUF295) (DUF295)	PF03478	PTHR36901,PTHR36901:SF1	0	0	OsFBDUF49 - F-box and DUF domain containing protein, expressed
Pavir.9KG127385.1.v5.1	0.5692	0.30412	NA	0.5692	-	0	0	0	0	0
Pavir.9KG127400.1.v5.1	-0.34722	0.39257	0.97075	0.34722	(1 of 7) K17794 - mitochondrial import inner membrane translocase subunit TIM23 (TIM23)	PF02466	PTHR15371,PTHR15371:SF6	0	0	mitochondrial import inner membrane translocase subunit Tim17, putative, expressed
Pavir.9KG127500.1.v5.1	0.072454	0.85008	0.99795	0.072454	(1 of 7) PF05631 - Sugar-tranasporters, 12 TM (MFS_5)	PF05631	PTHR23516,PTHR23516:SF6	0	GO:0016021,GO:0015689,GO:0015098	major facilitator superfamily domain-containing protein 5, putative, expressed
Pavir.9KG127700.1.v5.1	0.4084	0.27325	0.93699	0.4084	(1 of 4) PTHR23070//PTHR23070:SF25 - BCS1 AAA-TYPE ATPASE // SUBFAMILY NOT NAMED	PF14363,PF00004	PTHR23070,PTHR23070:SF25	0	GO:0005524	AAA-type ATPase family protein, putative, expressed
Pavir.9KG127785.1.v5.1	0.57531	0.29548	NA	0.57531	(1 of 154) PF02892 - BED zinc finger (zf-BED)	PF02892	PTHR32166,PTHR32166:SF31	0	GO:0003677	hAT dimerisation domain containing protein, expressed
Pavir.9KG127800.1.v5.1	-0.09412	0.83611	0.9979	0.09412	(1 of 2) K10849 - DNA excision repair protein ERCC-1 (ERCC1)	PF12826,PF03834	PTHR12749	0	0	DNA excision repair protein ERCC-1, putative, expressed
Pavir.9KG127900.9.v5.1	0.26868	0.43399	NA	0.26868	(1 of 2) PTHR24361//PTHR24361:SF363 - MITOGEN-ACTIVATED KINASE KINASE KINASE // PROTEIN KINASE-RELATED	PF00069	PTHR24361,PTHR24361:SF363	2.7.11.1	GO:0006468,GO:0005524,GO:0004672	STE_PAK_Ste20_STLK.6 - STE kinases include homologs to sterile 7, sterile 11 and sterile 20 from yeast, expressed
Pavir.9KG128185.1.v5.1	-0.075781	0.90116	0.99795	0.075781	-	0	0	0	0	expressed protein
Pavir.9KG128200.1.v5.1	-0.28723	0.41233	NA	0.28723	(1 of 4) PF06552 - Plant specific mitochondrial import receptor subunit TOM20 (TOM20_plant)	PF06552	0	2.4.1.255	0	expressed protein
Pavir.9KG128500.1.v5.1	0.18552	0.61127	0.99051	0.18552	(1 of 2) PTHR22957//PTHR22957:SF326 - TBC1 DOMAIN FAMILY MEMBER GTPASE-ACTIVATING PROTEIN // SUBFAMILY NOT NAMED	PF00566	PTHR22957,PTHR22957:SF326	0	0	TBC domain containing protein, expressed
Pavir.9KG128600.1.v5.1	0.56156	0.19041	0.89569	0.56156	(1 of 87) PF04398 - Protein of unknown function, DUF538 (DUF538)	PF04398	PTHR31676,PTHR31676:SF20	0	0	DUF538 domain containing protein, putative, expressed
Pavir.9KG128700.1.v5.1	-0.48139	0.39168	0.97075	0.48139	(1 of 6) K04043 - molecular chaperone DnaK (dnaK)	PF00012	PTHR19375,PTHR19375:SF179	0	0	DnaK family protein, putative, expressed
Pavir.9KG128700.2.v5.1	0.29331	NA	NA	0.29331	(1 of 6) K04043 - molecular chaperone DnaK (dnaK)	PF00012	PTHR19375,PTHR19375:SF179	0	0	DnaK family protein, putative, expressed
Pavir.9KG128900.1.v5.1	-0.28675	0.51567	0.98692	0.28675	(1 of 2) K01761 - methionine-gamma-lyase (E4.4.1.11)	PF01053	PTHR11808,PTHR11808:SF55	4.4.1.11	GO:0030170	cystathionine gamma-synthase, putative, expressed
Pavir.9KG129000.2.v5.1	0.34651	0.56884	0.99049	0.34651	(1 of 1) K05275 - pyridoxine 4-dehydrogenase (E1.1.1.65)	PF00248	PTHR11732,PTHR11732:SF248	1.1.1.65	0	oxidoreductase, aldo/keto reductase family protein, putative, expressed
Pavir.9KG129200.1.v5.1	-0.89614	0.1391	0.85356	0.89614	-	0	0	0	0	DEFL6 - Defensin and Defensin-like DEFL family, expressed
Pavir.9KG129285.1.v5.1	0.27994	0.42186	NA	0.27994	-	0	0	0	0	0
Pavir.9KG129300.5.v5.1	0.39313	0.32365	NA	0.39313	(1 of 1) PTHR12358//PTHR12358:SF33//PTHR12358:SF39 - SPHINGOSINE KINASE // ACYLGLYCEROL KINASE, MITOCHONDRIAL // SUBFAMILY NOT NAMED	PF00781	PTHR12358,PTHR12358:SF39	2.7.1.91	GO:0016301	diacylglycerol kinase, putative, expressed
Pavir.9KG129400.1.v5.1	0.51376	0.34474	0.95833	0.51376	(1 of 2) PTHR10811//PTHR10811:SF5 - FRINGE-RELATED // BETA-1,3-GLUCOSYLTRANSFERASE	PF02434	PTHR10811,PTHR10811:SF5	2.4.1.122	GO:0016757,GO:0016020	fringe-related protein, putative, expressed
Pavir.9KG129570.1.v5.1	-0.0092188	0.98266	0.99856	0.0092188	-	0	0	0	0	DEFL6 - Defensin and Defensin-like DEFL family, expressed
Pavir.9KG129600.3.v5.1	0.089028	0.88396	0.99795	0.089028	(1 of 2) PTHR21654:SF9 - TRIHELIX TRANSCRIPTION FACTOR GT-2	PF13837	PTHR21654,PTHR21654:SF9	0	0	expressed protein
Pavir.9KG130000.1.v5.1	0.66807	0.19257	0.897	0.66807	-	0	PTHR35105,PTHR35105:SF2	0	0	expressed protein
Pavir.9KG130281.1.v5.1	-1.143	0.058573	0.71212	1.143	(1 of 1) PTHR24078//PTHR24078:SF277 - DNAJ HOMOLOG SUBFAMILY C MEMBER // SUBFAMILY NOT NAMED	PF00226	PTHR24078,PTHR24078:SF277	0	0	heat shock protein DnaJ, putative, expressed
Pavir.9KG130300.1.v5.1	-0.12068	0.74501	0.99424	0.12068	(1 of 2) 1.5.5.1 - Electron-transferring-flavoprotein dehydrogenase / ETF-ubiquinone oxidoreductase	PF13450,PF05187	PTHR10617,PTHR10617:SF107	1.5.5.1	GO:0055114,GO:0004174	FAD dependent oxidoreductase domain containing protein, expressed
Pavir.9KG130400.1.v5.1	0.34024	0.54656	0.98831	0.34024	(1 of 43) K04730 - interleukin-1 receptor-associated kinase 1 (IRAK1)	PF00069	PTHR27003,PTHR27003:SF91	2.7.11.1	GO:0006468,GO:0005524,GO:0004672	protein kinase domain containing protein, expressed
Pavir.9KG130685.1.v5.1	-0.16989	0.66839	0.99204	0.16989	(1 of 285) KOG0156 - Cytochrome P450 CYP2 subfamily	PF00067	PTHR24298,PTHR24298:SF88	0	GO:0055114,GO:0020037,GO:0016705,GO:0005506	transposon protein, putative, unclassified, expressed
Pavir.9KG130900.1.v5.1	-0.4119	0.20593	0.90539	0.4119	(1 of 3) PTHR10351//PTHR10351:SF50 - TRANSCRIPTION FACTOR BTF3 // SUBFAMILY NOT NAMED	PF01849	PTHR10351,PTHR10351:SF50	0	0	transcription factor BTF3, putative, expressed
Pavir.9KG131000.1.v5.1	0.19004	0.65183	0.9908	0.19004	(1 of 2) PTHR19139//PTHR19139:SF102 - AQUAPORIN TRANSPORTER // AQUAPORIN NIP5-1-RELATED	PF00230	PTHR19139,PTHR19139:SF102	0	GO:0016020,GO:0006810,GO:0005215	aquaporin protein, putative, expressed
Pavir.9KG131185.1.v5.1	0.3833	0.33042	0.9544	0.3833	(1 of 2) PTHR23054:SF14 - PROTEIN Y45F10A.7, ISOFORM A	PF00462,PF00610,PF04784	PTHR23054,PTHR23054:SF14	0	GO:0045454,GO:0015035,GO:0009055,GO:0035556	glutaredoxin domain containing protein, putative, expressed
Pavir.9KG131255.1.v5.1	-0.81406	0.024237	0.55795	0.81406	(1 of 285) KOG0156 - Cytochrome P450 CYP2 subfamily	PF00067	PTHR24298,PTHR24298:SF145	0	GO:0055114,GO:0020037,GO:0016705,GO:0005506	transposon protein, putative, unclassified, expressed
Pavir.9KG131385.1.v5.1	0.2806	0.42116	NA	0.2806	(1 of 598) PTHR19446//PTHR19446:SF355 - REVERSE TRANSCRIPTASES // SUBFAMILY NOT NAMED	0	PTHR19446,PTHR19446:SF355	0	0	0
Pavir.9KG131500.1.v5.1	0.50212	0.39449	0.97078	0.50212	-	0	0	0	0	0
Pavir.9KG131600.1.v5.1	0.26864	0.64721	0.9908	0.26864	(1 of 5) PTHR12542//PTHR12542:SF37 - EXOCYST COMPLEX PROTEIN EXO70 // SUBFAMILY NOT NAMED	0	PTHR12542,PTHR12542:SF37	0	GO:0006887,GO:0000145	exo70 exocyst complex subunit, putative, expressed
Pavir.9KG131700.1.v5.1	-0.25131	0.54611	NA	0.25131	-	0	0	0	0	0
Pavir.9KG131700.2.v5.1	0.32422	0.57741	0.99051	0.32422	-	0	0	0	0	0
Pavir.9KG132000.1.v5.1	-0.80786	0.18546	0.89191	0.80786	(1 of 117) PF07762 - Protein of unknown function (DUF1618) (DUF1618)	PF07762	PTHR33086,PTHR33086:SF1	0	0	expressed protein
Pavir.9KG132100.1.v5.1	-0.28044	0.41895	NA	0.28044	(1 of 117) PF07762 - Protein of unknown function (DUF1618) (DUF1618)	PF07762	PTHR33086,PTHR33086:SF1	0	0	expressed protein
Pavir.9KG132400.1.v5.1	-0.061556	0.91908	0.99795	0.061556	(1 of 7) 1.1.1.39 - Malate dehydrogenase (decarboxylating) / Pyruvic-malic carboxylase	PF00390,PF03949	PTHR23406,PTHR23406:SF32	1.1.1.39	GO:0055114,GO:0004471,GO:0051287	NAD-dependent malic enzyme, mitochondrial precursor, putative, expressed
Pavir.9KG132500.1.v5.1	-0.45277	0.30137	0.94399	0.45277	(1 of 39) 2.3.1.196 - Benzyl alcohol O-benzoyltransferase	PF02458	PTHR31642,PTHR31642:SF9	2.3.1.196	GO:0016747	transferase family protein, putative, expressed
Pavir.9KG132600.1.v5.1	-0.22976	0.66015	0.99155	0.22976	(1 of 3) K01930 - folylpolyglutamate synthase (FPGS)	PF08245	PTHR11136,PTHR11136:SF6	6.3.2.17	GO:0009058,GO:0005524,GO:0009396,GO:0004326	folylpolyglutamate synthetase, putative, expressed
Pavir.9KG132700.1.v5.1	0.23778	0.69299	0.99204	0.23778	(1 of 12) KOG1700 - Regulatory protein MLP and related LIM proteins	PF00412	PTHR24206,PTHR24206:SF33	0	GO:0008270	OsPLIM2c - LIM domain protein, putative actin-binding protein and transcription factor, expressed
Pavir.9KG133100.1.v5.1	-0.70941	0.13531	0.84945	0.70941	(1 of 205) PF12937 - F-box-like (F-box-like)	PF12937	PTHR24006,PTHR24006:SF523	0	GO:0005515	OsFBX389 - F-box domain containing protein, expressed
Pavir.9KG133300.1.v5.1	-0.96715	0.0069729	0.33027	0.96715	(1 of 2) PTHR10281//PTHR10281:SF41 - MEMBRANE-ASSOCIATED PROGESTERONE RECEPTOR COMPONENT-RELATED // SUBFAMILY NOT NAMED	PF00173	PTHR10281,PTHR10281:SF41	0	0	cytochrome b5-like Heme/Steroid binding domain containing protein, expressed
Pavir.9KG133500.1.v5.1	0.25835	0.66472	NA	0.25835	(1 of 55) PTHR23155//PTHR23155:SF541 - LEUCINE-RICH REPEAT-CONTAINING PROTEIN // SUBFAMILY NOT NAMED	PF00931	PTHR23155,PTHR23155:SF541	0	GO:0043531	RGH1A, putative, expressed
Pavir.9KG133700.4.v5.1	-0.075594	0.82638	NA	0.075594	(1 of 2) 1.2.1.70 - Glutamyl-tRNA reductase	PF03807,PF00745,PF05201	PTHR13812,PTHR13812:SF20	1.2.1.70	GO:0055114,GO:0050661,GO:0033014,GO:0008883	shikimate/quinate 5-dehydrogenase, putative, expressed
Pavir.9KG133900.1.v5.1	-0.22939	0.69539	0.99204	0.22939	-	0	0	0	0	0
Pavir.9KG134000.2.v5.1	-1.3333	0.00085711	0.1116	1.3333	-	0	0	0	0	0
Pavir.9KG134100.1.v5.1	0.078136	0.86708	0.99795	0.078136	-	0	PTHR34061	0	0	expressed protein
Pavir.9KG134200.1.v5.1	-0.21669	0.7086	0.99211	0.21669	(1 of 1) PTHR14136:SF11 - THYLAKOID LUMENAL 17.4 KDA PROTEIN, CHLOROPLASTIC	PF13599	PTHR14136,PTHR14136:SF11	0	0	thylakoid lumenal protein, putative, expressed
Pavir.9KG134300.1.v5.1	0.20687	0.53826	NA	0.20687	-	0	PTHR26312,PTHR26312:SF77	0	0	expressed protein
Pavir.9KG134400.1.v5.1	-0.31883	0.32349	0.95281	0.31883	(1 of 2) PTHR31150//PTHR31150:SF9 - FAMILY NOT NAMED // PROTEIN BINDING / ZINC ION BINDING PROTEIN	0	PTHR31150,PTHR31150:SF9	0	0	zinc finger, C3HC4 type domain containing protein, expressed
Pavir.9KG134500.8.v5.1	0.1705	0.62333	NA	0.1705	(1 of 5) PTHR23086:SF42 - PHOSPHATIDYLINOSITOL 4-PHOSPHATE 5-KINASE 9	PF02493,PF01504	PTHR23086,PTHR23086:SF42	2.7.1.68	GO:0046488,GO:0016307	phosphatidylinositol-4-phosphate 5-kinase, putative, expressed
Pavir.9KG134600.1.v5.1	0.32154	0.40748	0.97303	0.32154	(1 of 7) KOG2966 - Uncharacterized conserved protein	PF04678	PTHR13462,PTHR13462:SF4	0	0	E2F-related protein, putative, expressed
Pavir.9KG134601.1.v5.1	-0.54729	0.17436	0.88575	0.54729	(1 of 4) 6.3.4.21 - Nicotinate phosphoribosyltransferase / Nicotinic acid phosphoribosyltransferase	PF04095	PTHR11098,PTHR11098:SF17	6.3.4.21	0	nicotinate phosphoribosyltransferase family domain containing protein, expressed
Pavir.9KG135000.1.v5.1	-0.30697	0.59492	0.99051	0.30697	(1 of 135) PF01535//PF13041//PF13812 - PPR repeat (PPR) // PPR repeat family (PPR_2) // Pentatricopeptide repeat domain (PPR_3)	PF13812,PF01535,PF13041	PTHR24015,PTHR24015:SF625	0	0	pentatricopeptide, putative, expressed
Pavir.9KG135100.3.v5.1	-0.70386	0.077698	0.76063	0.70386	(1 of 332) PF01535//PF13041 - PPR repeat (PPR) // PPR repeat family (PPR_2)	PF13041,PF01535	PTHR24015,PTHR24015:SF845	0	0	PPR repeat domain containing protein, putative, expressed
Pavir.9KG135200.1.v5.1	-0.61179	0.065644	0.73137	0.61179	(1 of 2) PTHR10293//PTHR10293:SF40 - GLUTAREDOXIN-RELATED PROTEIN // GLUTAREDOXIN-3	PF00085,PF00462	PTHR10293,PTHR10293:SF40	3.5.1.52	GO:0045454,GO:0015035,GO:0009055	OsGrx_S17 - glutaredoxin subgroup II, expressed
Pavir.9KG135300.3.v5.1	0.0028591	0.99298	0.99908	0.0028591	-	0	PTHR35497,PTHR35497:SF1	0	0	expressed protein
Pavir.9KG135400.5.v5.1	0.19679	0.55784	NA	0.19679	(1 of 2) PTHR13479 - 30S RIBOSOMAL PROTEIN S18	PF01084	PTHR13479,PTHR13479:SF44	0	GO:0006412,GO:0005840,GO:0005622,GO:0003735	ribosomal protein S18 containing protein, expressed
Pavir.9KG135685.1.v5.1	-1.1373	0.05686	0.70615	1.1373	(1 of 3) PTHR23091:SF255 - ACYL-COA N-ACYLTRANSFERASES-LIKE PROTEIN	PF00583	PTHR23091,PTHR23091:SF255	0	GO:0008080	acetyltransferase, GNAT family, putative, expressed
Pavir.9KG135700.1.v5.1	-0.42421	0.39391	0.97075	0.42421	(1 of 3) PTHR23091:SF255 - ACYL-COA N-ACYLTRANSFERASES-LIKE PROTEIN	PF00583	PTHR23091,PTHR23091:SF255	0	GO:0008080	acetyltransferase, GNAT family, putative, expressed
Pavir.9KG135800.1.v5.1	-0.47193	0.1711	0.88313	0.47193	(1 of 2) PTHR15315//PTHR15315:SF37 - RING FINGER PROTEIN 41, 151 // SUBFAMILY NOT NAMED	PF13920	PTHR15315,PTHR15315:SF37	0	0	zinc finger, RING-type, putative, expressed
Pavir.9KG136085.1.v5.1	0.0092502	0.98578	0.99856	0.0092502	-	0	0	0	0	0
Pavir.9KG136200.1.v5.1	0.005073	0.98978	NA	0.005073	(1 of 3) PTHR10641//PTHR10641:SF666 - MYB-LIKE DNA-BINDING PROTEIN MYB // SUBFAMILY NOT NAMED	PF00249	PTHR10641,PTHR10641:SF666	0	0	MYB family transcription factor, putative, expressed
Pavir.9KG136370.1.v5.1	-0.14416	0.73368	0.99261	0.14416	-	0	0	0	0	0
Pavir.9KG136500.1.v5.1	-0.18115	0.6809	0.99204	0.18115	-	0	PTHR33919,PTHR33919:SF1	0	0	expressed protein
Pavir.9KG136585.1.v5.1	0.022721	0.96576	0.99795	0.022721	(1 of 3) KOG3808 - Uncharacterized conserved protein	PF06842	PTHR13229,PTHR13229:SF8	0	0	0
Pavir.9KG136600.1.v5.1	-0.016753	0.9712	0.99795	0.016753	(1 of 2) PTHR11206:SF128 - MATE EFFLUX FAMILY PROTEIN 1	PF01554	PTHR11206,PTHR11206:SF128	0	GO:0055085,GO:0016020,GO:0015297,GO:0015238,GO:0006855	MATE efflux protein, putative, expressed
Pavir.9KG136700.1.v5.1	-0.070949	0.87113	0.99795	0.070949	(1 of 3) PTHR13780//PTHR13780:SF55 - AMP-ACTIVATED PROTEIN KINASE, GAMMA REGULATORY SUBUNIT // SUBFAMILY NOT NAMED	PF00571	PTHR13780,PTHR13780:SF55	0	0	cystathionin beta synthase protein, putative, expressed
Pavir.9KG136985.1.v5.1	0.13885	0.67851	NA	0.13885	-	0	0	0	0	0
Pavir.9KG137500.1.v5.1	1.2346	0.024493	0.5615	1.2346	(1 of 3) K10436 - microtubule-associated protein, RP/EB family (MAPRE)	PF00307,PF03271	PTHR10623,PTHR10623:SF15	0	GO:0005515,GO:0008017	ATEB1A-like microtubule associated protein, putative, expressed
Pavir.9KG137585.1.v5.1	-0.41942	0.47114	0.98184	0.41942	(1 of 614) PF00067 - Cytochrome P450 (p450)	PF00067	PTHR24298,PTHR24298:SF88	0	GO:0055114,GO:0020037,GO:0016705,GO:0005506	transposon protein, putative, unclassified, expressed
Pavir.9KG137600.1.v5.1	-0.25059	0.45501	NA	0.25059	(1 of 2) PTHR13134:SF3 - TRAFFICKING PROTEIN PARTICLE COMPLEX SUBUNIT 13	PF06159	PTHR13134,PTHR13134:SF3	0	0	expressed protein
Pavir.9KG137700.7.v5.1	0.41822	NA	NA	0.41822	(1 of 2) PTHR35130:SF1 - MEDIATOR OF RNA POLYMERASE II TRANSCRIPTION SUBUNIT 16	0	PTHR35130	0	0	expressed protein
Pavir.9KG137870.1.v5.1	0.17648	0.68548	NA	0.17648	(1 of 28) PF05699//PF14372 - hAT family C-terminal dimerisation region (Dimer_Tnp_hAT) // Domain of unknown function (DUF4413) (DUF4413)	PF05699,PF14372	PTHR23272,PTHR23272:SF52	0	GO:0046983,GO:0003677	OsFBO6 - F-box and other domain containing protein, expressed
Pavir.9KG138200.2.v5.1	0.10329	0.7791	0.9962	0.10329	(1 of 2) PTHR10663//PTHR10663:SF188 - GUANYL-NUCLEOTIDE EXCHANGE FACTOR // SUBFAMILY NOT NAMED	PF14604	PTHR10663,PTHR10663:SF188	0	GO:0005515	src homology-3 domain protein 3, putative, expressed
Pavir.9KG138300.1.v5.1	-0.81053	0.067084	0.73597	0.81053	(1 of 3) PTHR31846//PTHR31846:SF14 - FAMILY NOT NAMED // RNA-BINDING CRS1 / YHBY (CRM) DOMAIN PROTEIN	PF01985	PTHR31846,PTHR31846:SF14	0	GO:0003723	CRS1/YhbY domain containing protein, expressed
Pavir.9KG138400.1.v5.1	-0.1065	0.74319	0.99382	0.1065	(1 of 2) K09755 - ferulate-5-hydroxylase (CYP84A, F5H)	PF00067	PTHR24298,PTHR24298:SF60	0	GO:0055114,GO:0020037,GO:0016705,GO:0005506	cytochrome P450, putative, expressed
Pavir.9KG138500.1.v5.1	-0.070082	0.83891	NA	0.070082	(1 of 4) PF05277 - Protein of unknown function (DUF726) (DUF726)	PF05277	PTHR17920,PTHR17920:SF7	0	0	transmembrane and coiled-coil domain-containing protein 4, putative, expressed
Pavir.9KG138600.1.v5.1	-0.52477	0.31471	0.95208	0.52477	(1 of 3) PTHR22884//PTHR22884:SF326 - SET DOMAIN PROTEINS // HISTONE-LYSINE N-METHYLTRANSFERASE ASHH3	PF02213,PF02201,PF03126	PTHR22884,PTHR22884:SF326	0	GO:0005515,GO:0003677	plus-3 domain containing protein, putative, expressed
Pavir.9KG139100.3.v5.1	0.24089	0.47561	NA	0.24089	(1 of 4) 3.4.14.2 - Dipeptidyl-peptidase II / Quiescent cell proline dipeptidase	PF05577	PTHR11010,PTHR11010:SF42	3.4.14.2	GO:0008236,GO:0006508	OsProCP3 - Putative Lysosomal Pro-x Carboxypeptidase homologue, expressed
Pavir.9KG139600.1.v5.1	0.8912	0.038643	0.63689	0.8912	(1 of 54) K14488 - SAUR family protein (SAUR)	PF02519	PTHR31374,PTHR31374:SF53	0	GO:0009733	CPuORF40 - conserved peptide uORF-containing transcript, expressed
Pavir.9KG139800.1.v5.1	-0.0077333	0.98355	0.99856	0.0077333	(1 of 2) PTHR10108//PTHR10108:SF753 - METHYLTRANSFERASE // METHYLTRANSFERASE PMT17-RELATED	PF03141	PTHR10108,PTHR10108:SF753	0	GO:0008168	dehydration response related protein, putative, expressed
Pavir.9KG140085.1.v5.1	-0.58381	0.21848	0.90622	0.58381	(1 of 30) PF11955 - Plant organelle RNA recognition domain (PORR)	PF11955	PTHR31476,PTHR31476:SF15	0	0	ubiquitin carboxyl-terminal hydrolase, family 1, putative, expressed
Pavir.9KG140300.1.v5.1	-0.16511	0.78407	0.9962	0.16511	(1 of 71) PF03087 - Arabidopsis protein of unknown function (DUF241)	PF03087	PTHR33070,PTHR33070:SF5	0	0	expressed protein
Pavir.9KG140500.1.v5.1	-0.43615	0.42092	NA	0.43615	(1 of 2) PTHR11937//PTHR11937:SF252 - ACTIN // SUBFAMILY NOT NAMED	PF00022	PTHR11937,PTHR11937:SF252	0	0	actin, putative, expressed
Pavir.9KG140500.2.v5.1	-0.20164	0.59066	NA	0.20164	(1 of 2) PTHR11937//PTHR11937:SF252 - ACTIN // SUBFAMILY NOT NAMED	PF00022	PTHR11937,PTHR11937:SF252	0	0	actin, putative, expressed
Pavir.9KG140585.1.v5.1	-0.42475	0.45407	0.97932	0.42475	(1 of 2827) 2.7.11.1 - Non-specific serine/threonine protein kinase / Threonine-specific protein kinase	PF07714	PTHR27002,PTHR27002:SF117	2.7.11.1	GO:0006468,GO:0004672	kinase, putative, expressed
Pavir.9KG140700.1.v5.1	-0.28056	0.41883	NA	0.28056	-	0	0	0	0	0
Pavir.9KG140785.1.v5.1	-0.25192	0.45293	NA	0.25192	-	0	0	0	0	0
Pavir.9KG140800.1.v5.1	-0.97548	0.10879	0.81392	0.97548	-	0	0	0	0	0
Pavir.9KG140870.1.v5.1	0.42651	0.39847	NA	0.42651	(1 of 3) PF00954//PF08276 - S-locus glycoprotein domain (S_locus_glycop) // PAN-like domain (PAN_2)	PF00954,PF08276	PTHR27002,PTHR27002:SF69	2.7.11.1	GO:0048544	receptor-like kinase, putative, expressed
Pavir.9KG140900.1.v5.1	0.055394	0.87288	NA	0.055394	-	0	0	0	0	0
Pavir.9KG141000.1.v5.1	0.080066	0.86488	NA	0.080066	-	0	0	0	0	0
Pavir.9KG141085.1.v5.1	0.26091	NA	NA	0.26091	-	0	0	0	0	0
Pavir.9KG141200.2.v5.1	-0.21008	0.60322	NA	0.21008	(1 of 23) PF04755 - PAP_fibrillin (PAP_fibrillin)	PF04755	PTHR31906,PTHR31906:SF6	0	0	PAP fibrillin family domain containing protein, expressed
Pavir.9KG141200.7.v5.1	-0.04359	0.94005	0.99795	0.04359	(1 of 23) PF04755 - PAP_fibrillin (PAP_fibrillin)	PF04755	PTHR31906,PTHR31906:SF6	0	0	PAP fibrillin family domain containing protein, expressed
Pavir.9KG141200.8.v5.1	0.041693	0.93758	NA	0.041693	(1 of 23) PF04755 - PAP_fibrillin (PAP_fibrillin)	PF04755	PTHR31906,PTHR31906:SF6	0	0	PAP fibrillin family domain containing protein, expressed
Pavir.9KG141400.1.v5.1	0.41744	0.19869	0.90134	0.41744	-	0	PTHR36372	0	0	CRP3 - Cysteine-rich family protein precursor, expressed
Pavir.9KG141700.1.v5.1	0.29085	0.47554	0.98205	0.29085	(1 of 2) PTHR11361:SF81 - DNA MISMATCH REPAIR PROTEIN MUTS, TYPE 2	PF00488	PTHR11361,PTHR11361:SF81	0	GO:0030983,GO:0006298,GO:0005524	mutS domain V family protein, expressed
Pavir.9KG141985.1.v5.1	0.18558	0.59449	NA	0.18558	(1 of 73) PF01535//PF12854//PF13041 - PPR repeat (PPR) // PPR repeat (PPR_1) // PPR repeat family (PPR_2)	PF01535,PF12854,PF13041	PTHR24015,PTHR24015:SF874	0	0	Rf1, mitochondrial precursor, putative, expressed
Pavir.9KG142000.1.v5.1	0.10254	0.77139	NA	0.10254	-	0	0	0	0	expressed protein
Pavir.9KG142100.1.v5.1	-1.4947	0.01357	0.43591	1.4947	(1 of 109) 3.1.1.11 - Pectinesterase / Pectin methylesterase	PF04043	PTHR31080,PTHR31080:SF13	3.1.1.11	GO:0004857	invertase/pectin methylesterase inhibitor family protein, putative, expressed
Pavir.9KG142200.1.v5.1	-0.20012	0.56526	0.99022	0.20012	(1 of 2) KOG4054 - Uncharacterized conserved protein	PF07086	PTHR20955	0	GO:0007029,GO:0005789	expressed protein
Pavir.9KG142300.4.v5.1	-0.39494	0.47312	0.98205	0.39494	(1 of 182) PF03478 - Protein of unknown function (DUF295) (DUF295)	PF03478	PTHR33165,PTHR33165:SF4	0	0	expressed protein
Pavir.9KG142500.1.v5.1	-0.33271	0.3369	0.95683	0.33271	(1 of 2) PTHR10804:SF13 - METHIONINE AMINOPEPTIDASE 1	PF15801,PF00557	PTHR10804,PTHR10804:SF13	3.4.11.18	0	peptidase, M24 family protein, putative, expressed
Pavir.9KG142700.2.v5.1	-0.39812	0.44231	0.9785	0.39812	(1 of 14) PF04859 - Plant protein of unknown function (DUF641) (DUF641)	PF04859	PTHR31161,PTHR31161:SF3	0	0	GIL1, putative, expressed
Pavir.9KG142770.1.v5.1	0.017104	0.97148	0.99795	0.017104	-	0	0	0	0	0
Pavir.9KG142800.2.v5.1	0.27355	NA	NA	0.27355	(1 of 2) PTHR11709//PTHR11709:SF63 - MULTI-COPPER OXIDASE // SUBFAMILY NOT NAMED	PF07731,PF07732,PF00394	PTHR11709,PTHR11709:SF63	1.10.3.3	GO:0055114,GO:0016491,GO:0005507	monocopper oxidase, putative, expressed
Pavir.9KG143000.2.v5.1	0.2312	0.59241	0.99051	0.2312	(1 of 2) K09531 - DnaJ homolog subfamily C member 11 (DNAJC11)	PF00226,PF11875	PTHR24078,PTHR24078:SF285	0	0	heat shock protein DnaJ, putative, expressed
Pavir.9KG143200.2.v5.1	0.18558	0.59449	NA	0.18558	-	0	PTHR32133,PTHR32133:SF92	0	0	OsFBX103 - F-box domain containing protein, expressed
Pavir.9KG143241.1.v5.1	-0.039125	0.93904	0.99795	0.039125	(1 of 2) PTHR16290//PTHR16290:SF6 - TRANSCRIPTION FACTOR SMIF DECAPPING ENZYME DCP1 // SUBFAMILY NOT NAMED	PF06058	PTHR16290,PTHR16290:SF6	0	0	mRNA-decapping enzyme, putative, expressed
Pavir.9KG143285.1.v5.1	-0.65804	0.21532	NA	0.65804	-	0	PTHR34558	0	0	expressed protein
Pavir.9KG143300.1.v5.1	-0.084132	0.87949	NA	0.084132	-	0	0	0	0	0
Pavir.9KG143585.1.v5.1	-0.28044	0.41895	NA	0.28044	-	0	0	0	0	0
Pavir.9KG144400.1.v5.1	0.059893	0.8581	NA	0.059893	-	0	0	0	0	0
Pavir.9KG144420.1.v5.1	-1.3042	0.021852	NA	1.3042	(1 of 2) KOG4032 - Uncharacterized conserved protein	PF10273	PTHR21250,PTHR21250:SF0	0	0	pre-rRNA-processing protein TSR2, putative, expressed
Pavir.9KG144800.6.v5.1	0.49836	NA	NA	0.49836	(1 of 2) PTHR22911 - ACYL-MALONYL CONDENSING ENZYME-RELATED	PF00892	PTHR22911,PTHR22911:SF60	0	GO:0016021,GO:0016020	integral membrane protein, putative, expressed
Pavir.9KG144900.1.v5.1	-0.27732	0.6443	0.9908	0.27732	-	0	0	0	0	0
Pavir.9KG144940.1.v5.1	0.10278	0.84551	0.99795	0.10278	(1 of 8) K10624 - E3 ubiquitin-protein ligase RBBP6 [EC:6.3.2.19] (RBBP6)	PF13696,PF08783	PTHR15439,PTHR15439:SF6	0	GO:0008270,GO:0005634	DNA-binding protein-like, putative, expressed
Pavir.9KG145100.3.v5.1	0.19855	0.62092	0.99051	0.19855	(1 of 6) PF10197 - N-terminal domain of CBF1 interacting co-repressor CIR (Cir_N)	PF10197	PTHR31861	0	0	expressed protein
Pavir.9KG145200.2.v5.1	-0.29958	0.54817	NA	0.29958	(1 of 5) PTHR23155//PTHR23155:SF562 - LEUCINE-RICH REPEAT-CONTAINING PROTEIN // SUBFAMILY NOT NAMED	PF00931	PTHR23155,PTHR23155:SF562	0	GO:0043531	disease resistance RPP13-like protein 1, putative, expressed
Pavir.9KG145400.2.v5.1	-0.057888	0.88422	0.99795	0.057888	(1 of 2) PTHR12197:SF173 - CARBOXYLATE CLAMP-TETRATRICOPEPTIDE REPEAT PROTEIN	PF01753,PF00856,PF13414	PTHR12197,PTHR12197:SF173	2.1.1.43	GO:0005515	tetratricopeptide repeat, putative, expressed
Pavir.9KG145460.1.v5.1	0.1454	0.66149	0.99181	0.1454	(1 of 3) PTHR10374//PTHR10374:SF11 - LACTOYLGLUTATHIONE LYASE GLYOXALASE I // SUBFAMILY NOT NAMED	PF12681	PTHR10374,PTHR10374:SF11	4.4.1.5	0	glyoxalase family protein, putative, expressed
Pavir.9KG145485.1.v5.1	-0.41556	0.44232	NA	0.41556	(1 of 11) PTHR23155//PTHR23155:SF563 - LEUCINE-RICH REPEAT-CONTAINING PROTEIN // SUBFAMILY NOT NAMED	PF00931	PTHR23155,PTHR23155:SF563	0	GO:0043531	disease resistance RPP13-like protein 1, putative, expressed
Pavir.9KG145685.1.v5.1	-0.177	0.60762	NA	0.177	(1 of 6) K01873 - valyl-tRNA synthetase (VARS, valS)	PF08264,PF00133	PTHR11946,PTHR11946:SF5	6.1.1.9	GO:0006418,GO:0000166,GO:0005524,GO:0004812,GO:0006438,GO:0004832	valyl-tRNA synthetase, putative, expressed
Pavir.9KG145700.1.v5.1	-0.45472	0.41715	0.97447	0.45472	(1 of 891) PF13041 - PPR repeat family (PPR_2)	PF13041	PTHR24015,PTHR24015:SF361	0	0	PPR repeat domain containing protein, putative, expressed
Pavir.9KG145800.2.v5.1	0.14469	0.77558	0.99606	0.14469	(1 of 2) PTHR33836:SF1 - ARM REPEAT SUPERFAMILY PROTEIN-RELATED	0	PTHR33836,PTHR33836:SF1	0	0	expressed protein
Pavir.9KG146300.2.v5.1	0.28227	0.41939	NA	0.28227	(1 of 1) PTHR11246//PTHR11246:SF1 - PRE-MRNA SPLICING FACTOR // PRE-MRNA-PROCESSING FACTOR 6	PF14559,PF06424	PTHR11246	0	GO:0005634,GO:0000398	pre-mRNA-processing factor 6, putative, expressed
Pavir.9KG146300.5.v5.1	0.26483	0.4382	NA	0.26483	(1 of 1) PTHR11246//PTHR11246:SF1 - PRE-MRNA SPLICING FACTOR // PRE-MRNA-PROCESSING FACTOR 6	PF14559,PF06424	PTHR11246	0	GO:0005634,GO:0000398	pre-mRNA-processing factor 6, putative, expressed
Pavir.9KG146385.1.v5.1	0.075762	0.8676	0.99795	0.075762	(1 of 130) PF01357//PF03330 - Pollen allergen (Pollen_allerg_1) // Rare lipoprotein A (RlpA)-like double-psi beta-barrel (DPBB_1)	PF03330,PF01357	PTHR31692,PTHR31692:SF17	0	0	expansin precursor, putative, expressed
Pavir.9KG146500.1.v5.1	0.3052	0.44598	0.9785	0.3052	(1 of 5) PTHR10992//PTHR10992:SF869 - ALPHA/BETA HYDROLASE FOLD-CONTAINING PROTEIN // SUBFAMILY NOT NAMED	PF12697	PTHR10992,PTHR10992:SF869	3.3.2.10	0	hydrolase, alpha/beta fold family domain containing protein, expressed
Pavir.9KG146585.1.v5.1	0.068749	0.84485	NA	0.068749	(1 of 5) PTHR10992//PTHR10992:SF869 - ALPHA/BETA HYDROLASE FOLD-CONTAINING PROTEIN // SUBFAMILY NOT NAMED	PF12697	PTHR10992,PTHR10992:SF869	0	0	hydrolase, alpha/beta fold family domain containing protein, expressed
Pavir.9KG146670.1.v5.1	0.35779	0.55284	0.98831	0.35779	-	0	0	0	0	0
Pavir.9KG146700.1.v5.1	-0.69336	0.077619	0.76063	0.69336	(1 of 2) PTHR31509//PTHR31509:SF3 - FAMILY NOT NAMED // BYPASS1-RELATED PROTEIN-RELATED	PF05633	PTHR31509,PTHR31509:SF3	0	0	DUF677 domain containing protein, putative, expressed
Pavir.9KG147000.1.v5.1	-0.31276	NA	NA	0.31276	(1 of 20) PTHR14155//PTHR14155:SF147 - RING FINGER DOMAIN-CONTAINING // SUBFAMILY NOT NAMED	PF13639	PTHR14155,PTHR14155:SF147	0	GO:0008270,GO:0005515	RING-H2 finger protein, putative, expressed
Pavir.9KG147240.2.v5.1	-0.28238	0.64104	0.99051	0.28238	(1 of 1) KOG0458 - Elongation factor 1 alpha	PF03143,PF00009	PTHR23115,PTHR23115:SF134	3.6.5.3	0	elongation factor Tu, putative, expressed
Pavir.9KG147300.1.v5.1	-0.30248	0.52695	0.98831	0.30248	(1 of 2) PTHR31460//PTHR31460:SF0 - FAMILY NOT NAMED // EXPRESSED PROTEIN-RELATED	0	PTHR31460,PTHR31460:SF0	0	0	SMP-30/Gluconolaconase/LRE domain protein, putative, expressed
Pavir.9KG147525.1.v5.1	0.086998	0.81257	NA	0.086998	(1 of 2) PTHR10106//PTHR10106:SF18 - CYTOCHROME B561-RELATED // SUBFAMILY NOT NAMED	PF03188	PTHR10106,PTHR10106:SF18	1.16.5.1	GO:0016021	cytochrome b561, putative, expressed
Pavir.9KG147561.1.v5.1	0.37312	0.51069	0.98533	0.37312	(1 of 6) PTHR11014//PTHR11014:SF99 - PEPTIDASE M20 FAMILY MEMBER // SUBFAMILY NOT NAMED	PF07687,PF01546	PTHR11014,PTHR11014:SF99	0	GO:0016787,GO:0008152	hydrolase, putative, expressed
Pavir.9KG147810.1.v5.1	-1.2957	0.02893	0.59108	1.2957	-	0	0	0	0	0
Pavir.9KG148000.1.v5.1	-0.22067	0.60915	0.99051	0.22067	(1 of 3) PTHR12736//PTHR12736:SF13 - LANC-LIKE PROTEIN // SUBFAMILY NOT NAMED	PF05147	PTHR12736,PTHR12736:SF13	0	0	lanC-like protein 2, putative, expressed
Pavir.9KG148095.1.v5.1	-0.26813	0.43117	NA	0.26813	(1 of 2) PTHR24031//PTHR24031:SF254 - RNA HELICASE // SUBFAMILY NOT NAMED	PF00271,PF00270	PTHR24031,PTHR24031:SF254	3.6.4.13	GO:0005524,GO:0003676	DEAD-box ATP-dependent RNA helicase, putative, expressed
Pavir.9KG148100.1.v5.1	-0.27563	0.42369	NA	0.27563	(1 of 7) PTHR10869//PTHR10869:SF81 - PROLYL 4-HYDROXYLASE ALPHA SUBUNIT // SUBFAMILY NOT NAMED	PF03171	PTHR10869,PTHR10869:SF81	1.14.11.2	GO:0055114,GO:0016491	oxidoreductase, putative, expressed
Pavir.9KG148200.1.v5.1	-0.0091803	0.98385	0.99856	0.0091803	(1 of 2) K00655 - 1-acyl-sn-glycerol-3-phosphate acyltransferase (plsC)	PF01553	PTHR10434	2.3.1.51	GO:0016746,GO:0008152	acyltransferase, putative, expressed
Pavir.9KG148200.2.v5.1	-0.15408	0.79939	0.99637	0.15408	(1 of 2) K00655 - 1-acyl-sn-glycerol-3-phosphate acyltransferase (plsC)	PF01553	PTHR10434	2.3.1.51	GO:0016746,GO:0008152	acyltransferase, putative, expressed
Pavir.9KG148300.6.v5.1	0.34527	0.48892	NA	0.34527	(1 of 2) PTHR22100:SF13 - WINGS APART-LIKE PROTEIN HOMOLOG	PF07814	PTHR22100	0	0	expressed protein
Pavir.9KG148380.1.v5.1	0.33704	0.36898	NA	0.33704	-	0	0	0	0	0
Pavir.9KG148500.1.v5.1	0.2359	0.65651	0.99126	0.2359	(1 of 64) PF02701 - Dof domain, zinc finger (zf-Dof)	PF02701	PTHR31992,PTHR31992:SF37	0	GO:0006355,GO:0003677	dof zinc finger domain containing protein, putative, expressed
Pavir.9KG148600.1.v5.1	-0.27456	0.43021	0.97798	0.27456	(1 of 43) PF06749 - Protein of unknown function (DUF1218) (DUF1218)	PF06749	PTHR31769,PTHR31769:SF12	0	0	fiber protein Fb34, putative, expressed
Pavir.9KG148685.1.v5.1	-0.29868	0.62311	0.99051	0.29868	-	0	0	0	0	0
Pavir.9KG148900.5.v5.1	-0.27581	0.42351	NA	0.27581	(1 of 2) K03002 - DNA-directed RNA polymerase I subunit RPA2 (RPA2, POLR1B)	PF04561,PF06883,PF04565,PF04563,PF00562	PTHR20856,PTHR20856:SF5	2.7.7.6	GO:0006351,GO:0003899,GO:0003677,GO:0005634,GO:0032549	DNA-directed RNA polymerase I subunit RPA2, putative, expressed
Pavir.9KG148900.6.v5.1	0.005845	0.98707	NA	0.005845	(1 of 2) K03002 - DNA-directed RNA polymerase I subunit RPA2 (RPA2, POLR1B)	PF04561,PF06883,PF04565,PF00562	PTHR20856,PTHR20856:SF5	2.7.7.6	GO:0006351,GO:0003899,GO:0003677,GO:0005634,GO:0032549	DNA-directed RNA polymerase I subunit RPA2, putative, expressed
Pavir.9KG149000.1.v5.1	-0.26865	0.43065	NA	0.26865	(1 of 2) PTHR12687//PTHR12687:SF4 - NUCLEOLAR COMPLEX 2 AND RAD4-RELATED // NUCLEOLAR COMPLEX PROTEIN 2 HOMOLOG	PF03715	PTHR12687,PTHR12687:SF4	0	0	nucleolar complex protein 2, putative, expressed
Pavir.9KG149000.3.v5.1	-0.39194	0.35359	NA	0.39194	(1 of 2) PTHR12687//PTHR12687:SF4 - NUCLEOLAR COMPLEX 2 AND RAD4-RELATED // NUCLEOLAR COMPLEX PROTEIN 2 HOMOLOG	PF03715	PTHR12687,PTHR12687:SF4	0	0	nucleolar complex protein 2, putative, expressed
Pavir.9KG149100.1.v5.1	0.92983	0.11345	0.81814	0.92983	(1 of 6) K12200 - programmed cell death 6-interacting protein (PDCD6IP, ALIX, RIM20)	PF03097	PTHR23030	0	0	vacuolar protein-sorting protein bro1, putative, expressed
Pavir.9KG149185.1.v5.1	-0.29417	0.40565	NA	0.29417	-	0	0	0	0	retrotransposon protein, putative, unclassified
Pavir.9KG149200.2.v5.1	-0.27233	0.6254	NA	0.27233	-	0	PTHR35112	0	0	expressed protein
Pavir.9KG149300.1.v5.1	0.13064	0.82481	0.99734	0.13064	-	0	PTHR35112,PTHR35112:SF1	0	0	expressed protein
Pavir.9KG149400.3.v5.1	-0.14287	0.74677	NA	0.14287	-	0	0	0	0	0
Pavir.9KG149500.1.v5.1	0.33699	0.36898	NA	0.33699	(1 of 2) KOG2220 - Predicted signal transduction protein	PF13949,PF03097	PTHR23030	0	GO:0005515	vacuolar protein-sorting protein bro1, putative, expressed
Pavir.9KG149500.5.v5.1	0.022881	0.96637	NA	0.022881	(1 of 2) KOG2220 - Predicted signal transduction protein	PF13949,PF03097	PTHR23030	0	GO:0005515	vacuolar protein-sorting protein bro1, putative, expressed
Pavir.9KG149500.7.v5.1	0.30187	NA	NA	0.30187	(1 of 2) KOG2220 - Predicted signal transduction protein	PF03097,PF13949	PTHR23030	0	GO:0005515	vacuolar protein-sorting protein bro1, putative, expressed
Pavir.9KG149600.8.v5.1	0.031469	0.94165	NA	0.031469	(1 of 2) PTHR10288//PTHR10288:SF130 - KH DOMAIN CONTAINING RNA BINDING PROTEIN // SUBFAMILY NOT NAMED	PF00013	PTHR10288,PTHR10288:SF130	0	GO:0003723	KH domain containing protein, putative, expressed
Pavir.9KG150100.1.v5.1	0.25257	0.45512	NA	0.25257	-	0	0	0	0	0
Pavir.9KG150200.1.v5.1	-0.58522	0.14703	0.85945	0.58522	(1 of 2) PTHR31343//PTHR31343:SF3 - FAMILY NOT NAMED // GB|AAD11584.1	PF05623	PTHR31343,PTHR31343:SF3	0	0	expressed protein
Pavir.9KG150400.1.v5.1	-0.34602	0.41216	0.9735	0.34602	(1 of 8) PF04450 - Peptidase of plants and bacteria (BSP)	PF04450	PTHR33321,PTHR33321:SF1	0	0	secretory protein, putative, expressed
Pavir.9KG150485.1.v5.1	-0.26363	0.57591	NA	0.26363	-	0	0	0	0	0
Pavir.9KG150685.1.v5.1	0.37743	0.53619	0.98831	0.37743	-	0	PTHR31973,PTHR31973:SF6	0	0	expressed protein
Pavir.9KG150970.1.v5.1	0.60149	0.31388	0.95134	0.60149	-	0	0	0	0	expressed protein
Pavir.9KG151000.2.v5.1	0.25442	0.63804	0.99051	0.25442	(1 of 4) PTHR11452//PTHR11452:SF18 - ALPHA-GALACTOSIDASE/ALPHA-N-ACETYLGALACTOSAMINIDASE // ALPHA-GALACTOSIDASE 1	PF16499	PTHR11452,PTHR11452:SF18	0	0	alpha-galactosidase precursor, putative, expressed
Pavir.9KG151085.1.v5.1	0.25257	0.45512	NA	0.25257	-	0	0	0	0	expressed protein
Pavir.9KG151100.4.v5.1	0.22728	0.54344	0.98831	0.22728	(1 of 127) PF00149 - Calcineurin-like phosphoesterase (Metallophos)	PF00149	PTHR36492,PTHR36492:SF2	0	GO:0016787	Ser/Thr protein phosphatase family protein, putative, expressed
Pavir.9KG151200.1.v5.1	0.1347	0.82488	0.99734	0.1347	(1 of 2) PTHR19139//PTHR19139:SF132 - AQUAPORIN TRANSPORTER // SUBFAMILY NOT NAMED	PF00230	PTHR19139,PTHR19139:SF132	0	GO:0016020,GO:0006810,GO:0005215	aquaporin protein, putative, expressed
Pavir.9KG151255.1.v5.1	0.4576	0.42992	0.97798	0.4576	-	0	0	0	0	ubiquitin fusion degradation protein, putative, expressed
Pavir.9KG151370.1.v5.1	-0.0062776	0.98774	0.99886	0.0062776	(1 of 7) K07407 - alpha-galactosidase (E3.2.1.22B, galA, rafA)	PF16499	PTHR11452,PTHR11452:SF18	3.2.1.22	0	alpha-galactosidase precursor, putative, expressed
Pavir.9KG151485.1.v5.1	0.28842	0.41295	NA	0.28842	-	0	0	0	0	receptor kinase like protein, putative, expressed
Pavir.9KG151485.2.v5.1	0.39762	NA	NA	0.39762	-	0	0	0	0	receptor kinase like protein, putative, expressed
Pavir.9KG151500.2.v5.1	-0.43571	0.42311	0.97716	0.43571	(1 of 2) PTHR34935//PTHR34935:SF1 - FAMILY NOT NAMED // PROTEIN TIC110, CHLOROPLASTIC	PF16940	PTHR34935,PTHR34935:SF1	0	0	ATTIC110/TIC110, putative, expressed
Pavir.9KG151540.1.v5.1	0.58654	0.33474	0.95589	0.58654	-	0	0	0	0	0
Pavir.9KG151700.1.v5.1	0.08287	0.85523	NA	0.08287	(1 of 34) 3.2.1.8 - Endo-1,4-beta-xylanase	PF00331	PTHR31490,PTHR31490:SF17	3.2.1.8	GO:0005975,GO:0004553	glycosyl hydrolase family 10 protein, putative, expressed
Pavir.9KG151785.1.v5.1	0.14246	0.75951	0.99526	0.14246	(1 of 6) KOG0004 - Ubiquitin/40S ribosomal protein S27a fusion	PF11976,PF01599	PTHR10666	0	GO:0006412,GO:0005840,GO:0003735	40S ribosomal protein S27a, putative, expressed
Pavir.9KG151800.1.v5.1	0.13758	0.79428	NA	0.13758	(1 of 4) PTHR11452//PTHR11452:SF18 - ALPHA-GALACTOSIDASE/ALPHA-N-ACETYLGALACTOSAMINIDASE // ALPHA-GALACTOSIDASE 1	0	PTHR11452,PTHR11452:SF18	3.2.1.22	0	alpha-galactosidase precursor, putative, expressed
Pavir.9KG151881.1.v5.1	0.9756	0.059902	0.72005	0.9756	(1 of 6) PTHR11014//PTHR11014:SF99 - PEPTIDASE M20 FAMILY MEMBER // SUBFAMILY NOT NAMED	PF07687,PF01546	PTHR11014,PTHR11014:SF99	0	GO:0016787,GO:0008152	hydrolase, putative, expressed
Pavir.9KG152600.1.v5.1	-1.2688	0.014933	0.45391	1.2688	-	0	0	0	0	0
Pavir.9KG152885.1.v5.1	0.27994	0.42186	NA	0.27994	-	0	0	0	0	0
Pavir.9KG153300.1.v5.1	-0.78505	0.19174	0.89636	0.78505	(1 of 5) PTHR24361//PTHR24361:SF391 - MITOGEN-ACTIVATED KINASE KINASE KINASE // SUBFAMILY NOT NAMED	0	PTHR24361,PTHR24361:SF391	2.7.11.25	0	STE_MEKK_ste11_MAP3K.6 - STE kinases include homologs to sterile 7, sterile 11 and sterile 20 from yeast, expressed
Pavir.9KG154300.1.v5.1	0.15871	0.72466	NA	0.15871	(1 of 13) PTHR23273//PTHR23273:SF10 - REPLICATION FACTOR A 1, RFA1 // SUBFAMILY NOT NAMED	PF08646	PTHR23273,PTHR23273:SF10	0	0	retrotransposon protein, putative, unclassified, expressed
Pavir.9KG154400.1.v5.1	0.27823	0.51341	0.98654	0.27823	(1 of 8) PF04450 - Peptidase of plants and bacteria (BSP)	PF04450	PTHR33321,PTHR33321:SF1	0	0	secretory protein, putative, expressed
Pavir.9KG154585.1.v5.1	0.038555	0.9248	0.99795	0.038555	(1 of 8) PF04450 - Peptidase of plants and bacteria (BSP)	PF04450	PTHR33321,PTHR33321:SF1	0	0	secretory protein, putative, expressed
Pavir.9KG154685.1.v5.1	0.11385	0.74491	NA	0.11385	-	0	0	0	0	0
Pavir.9KG154870.1.v5.1	-0.0020297	0.99626	0.99973	0.0020297	-	0	0	0	0	0
Pavir.9KG154900.1.v5.1	1.0149	0.025463	0.57168	1.0149	(1 of 2) PTHR31852//PTHR31852:SF1 - FAMILY NOT NAMED // LATE EMBRYOGENESIS ABUNDANT (LEA) HYDROXYPROLINE-RICH GLYCOPROTEIN-RELATED	PF03168	PTHR31852,PTHR31852:SF1	0	0	harpin-induced protein 1 domain containing protein, expressed
Pavir.9KG155000.1.v5.1	-0.076737	0.83504	0.9979	0.076737	(1 of 2) PF10247 - Reactive mitochondrial oxygen species modulator 1 (Romo1)	PF10247	PTHR28525	0	0	0
Pavir.9KG155100.2.v5.1	-0.021548	0.94961	NA	0.021548	(1 of 2) PTHR13379 - UNCHARACTERIZED DUF1308	PF07000	PTHR13379,PTHR13379:SF0	0	0	expressed protein
Pavir.9KG155155.1.v5.1	0.016168	0.97268	0.99795	0.016168	(1 of 13) PTHR23273//PTHR23273:SF10 - REPLICATION FACTOR A 1, RFA1 // SUBFAMILY NOT NAMED	PF02721	PTHR23273,PTHR23273:SF10	0	0	retrotransposon protein, putative, unclassified, expressed
Pavir.9KG155200.1.v5.1	0.15274	0.80202	0.99637	0.15274	(1 of 4) K10727 - chromatin licensing and DNA replication factor 1 (CDT1)	PF16679,PF08839	PTHR28637,PTHR28637:SF2	0	0	CDT1B - Putative DNA replication initiation protein, expressed
Pavir.9KG155440.1.v5.1	0.090173	0.86835	0.99795	0.090173	-	0	0	0	0	0
Pavir.9KG155485.1.v5.1	-0.098015	0.76982	NA	0.098015	-	0	PTHR33191,PTHR33191:SF2	0	0	RIPER1 - Ripening-related family protein precursor, expressed
Pavir.9KG155500.1.v5.1	1.2255	0.03657	0.62742	1.2255	(1 of 30) K07904 - Ras-related protein Rab-11A (RAB11A)	PF00025	PTHR24073,PTHR24073:SF448	0	GO:0005525	ras-related protein, putative, expressed
Pavir.9KG156201.1.v5.1	-0.29642	0.4721	0.98203	0.29642	-	0	PTHR34564,PTHR34564:SF1	0	0	expressed protein
Pavir.9KG156285.1.v5.1	0.1306	0.80415	0.99637	0.1306	-	0	0	0	0	methionine adenosyltransferase regulatory beta subunit-related, putative, expressed
Pavir.9KG156300.1.v5.1	-0.044597	0.90463	NA	0.044597	-	0	PTHR33191	0	0	RIPER3 - Ripening-related family protein precursor, putative, expressed
Pavir.9KG156400.1.v5.1	0.56521	0.35269	0.9625	0.56521	(1 of 3) K10747 - DNA ligase 1 (LIG1)	PF04679,PF04675,PF01068	PTHR10459,PTHR10459:SF10	6.5.1.1	GO:0006310,GO:0006281,GO:0003910,GO:0003677,GO:0005524	LIG1 - Putative DNA ligase I, expressed
Pavir.9KG156600.1.v5.1	-0.26865	0.43065	NA	0.26865	(1 of 115) K10523 - speckle-type POZ protein (SPOP)	PF00651	PTHR26379,PTHR26379:SF162	0	GO:0005515	MBTB34 - Bric-a-Brac, Tramtrack, Broad Complex BTB domain with Meprin and TRAF Homology MATH domain, expressed
Pavir.9KG156685.1.v5.1	0.05782	0.87372	NA	0.05782	-	0	0	0	0	0
Pavir.9KG156700.1.v5.1	-0.29293	0.40683	NA	0.29293	-	0	0	0	0	0
Pavir.9KG156970.2.v5.1	-0.2842	0.41527	NA	0.2842	-	0	0	0	0	0
Pavir.9KG157200.1.v5.1	0.2246	0.69151	0.99204	0.2246	(1 of 41) PF02893 - GRAM domain (GRAM)	PF02893	PTHR31969,PTHR31969:SF14	0	0	GEM, putative, expressed
Pavir.9KG157300.2.v5.1	0.19722	0.74177	0.99382	0.19722	(1 of 41) PF02893 - GRAM domain (GRAM)	PF02893	PTHR31969,PTHR31969:SF14	0	0	GEM, putative, expressed
Pavir.9KG157500.5.v5.1	-0.42251	0.3003	NA	0.42251	(1 of 2) PF00063//PF00612 - Myosin head (motor domain) (Myosin_head) // IQ calmodulin-binding motif (IQ)	PF00612,PF00063	PTHR13140,PTHR13140:SF384	3.6.4.1	GO:0005515,GO:0016459,GO:0005524,GO:0003774	myosin-2 heavy chain, non muscle, putative, expressed
Pavir.9KG157585.1.v5.1	0.10396	0.86467	0.99795	0.10396	(1 of 88) PF01535//PF13041//PF14432 - PPR repeat (PPR) // PPR repeat family (PPR_2) // DYW family of nucleic acid deaminases (DYW_deaminase)	PF14432,PF13041,PF01535	PTHR24015,PTHR24015:SF507	0	0	LOI1, putative, expressed
Pavir.9KG157600.1.v5.1	-0.039904	0.93161	0.99795	0.039904	(1 of 64) PF05553 - Cotton fibre expressed protein (DUF761)	PF05553	PTHR33098,PTHR33098:SF4	0	0	expressed protein
Pavir.9KG157800.1.v5.1	0.65977	0.21697	NA	0.65977	(1 of 2) PTHR14190//PTHR14190:SF11 - SUPPRESSOR OF ACTIN MUTATIONS 2/VACUOLAR PROTEIN SORTING 52 // SUBFAMILY NOT NAMED	PF04129	PTHR14190,PTHR14190:SF11	0	0	vacuolar protein sorting-associated protein 52, putative, expressed
Pavir.9KG157900.1.v5.1	0.34117	0.3297	0.9544	0.34117	(1 of 2) PTHR22763//PTHR22763:SF73 - RING ZINC FINGER PROTEIN // SUBFAMILY NOT NAMED	PF14369,PF13639	PTHR22763,PTHR22763:SF73	6.3.2.19	GO:0008270,GO:0005515	zinc finger, C3HC4 type domain containing protein, expressed
Pavir.9KG158000.1.v5.1	-0.50369	0.15623	0.86876	0.50369	(1 of 2) K04797 - prefoldin alpha subunit (pfdA, PFDN5)	PF02996	PTHR12674,PTHR12674:SF2	0	0	prefoldin, putative, expressed
Pavir.9KG158200.1.v5.1	0.015837	0.96536	NA	0.015837	-	0	0	0	0	expressed protein
Pavir.9KG158300.1.v5.1	-0.58261	0.069468	0.74205	0.58261	(1 of 1) PTHR22904//PTHR22904:SF356 - TPR REPEAT CONTAINING PROTEIN // TETRATRICOPEPTIDE REPEAT PROTEIN 1	PF13414	PTHR22904,PTHR22904:SF356	0	0	tetratricopeptide repeat protein 1, putative, expressed
Pavir.9KG158400.1.v5.1	-0.023056	0.94756	NA	0.023056	(1 of 4) PTHR10177//PTHR10177:SF241 - CYCLINE // SUBFAMILY NOT NAMED	PF02984,PF00134	PTHR10177,PTHR10177:SF241	0	GO:0005634	cyclin, putative, expressed
Pavir.9KG158500.1.v5.1	-0.36564	0.36274	0.96518	0.36564	(1 of 4) K12859 - U5 snRNP protein, DIM1 family (TXNL4A, DIB1)	PF00085	PTHR12052,PTHR12052:SF6	0	GO:0045454,GO:0005681,GO:0000398	mitosis protein dim1, putative, expressed
Pavir.9KG158700.2.v5.1	0.27402	0.42821	NA	0.27402	(1 of 38) PF12874 - Zinc-finger of C2H2 type (zf-met)	PF12874	0	0	0	ZOS10-05 - C2H2 zinc finger protein, expressed
Pavir.9KG158800.1.v5.1	1.3555	0.00010176	0.032853	1.3555	(1 of 2) PTHR24296//PTHR24296:SF3 - FAMILY NOT NAMED // CYTOCHROME P450 86B1-RELATED	PF00067	PTHR24296,PTHR24296:SF3	1.14.15.3	GO:0055114,GO:0020037,GO:0016705,GO:0005506	cytochrome P450, putative, expressed
Pavir.9KG158900.2.v5.1	0.55487	0.29524	NA	0.55487	(1 of 2) K06950 - uncharacterized protein (K06950)	PF01966	PTHR33594,PTHR33594:SF1	0	0	HD domain containing protein 2, putative, expressed
Pavir.9KG159000.2.v5.1	-0.34637	0.53674	0.98831	0.34637	-	0	PTHR34379,PTHR34379:SF2	0	0	expressed protein
Pavir.9KG159100.1.v5.1	-0.14911	0.74313	0.99382	0.14911	(1 of 4) PTHR12899//PTHR12899:SF10 - 39S RIBOSOMAL PROTEIN L18, MITOCHONDRIAL // SUBFAMILY NOT NAMED	PF00861	PTHR12899,PTHR12899:SF10	0	GO:0006412,GO:0005840,GO:0005622,GO:0003735	ribosomal L18p/L5e family protein, putative, expressed
Pavir.9KG159200.2.v5.1	0.20039	0.57167	NA	0.20039	(1 of 1) PTHR19923:SF0 - PLEIOTROPIC REGULATOR 1	PF00400	PTHR19923	0	GO:0005515	WD domain, G-beta repeat domain containing protein, expressed
Pavir.9KG159300.2.v5.1	0.46592	NA	NA	0.46592	(1 of 26) 3.4.21.72 - IgA-specific serine endopeptidase / Immunoglobulin A1 protease	0	0	3.4.21.72	0	0
Pavir.9KG159600.1.v5.1	0.1915	0.6936	0.99204	0.1915	-	0	PTHR37706	0	0	expressed protein
Pavir.9KG159700.1.v5.1	0.06606	0.86045	0.99795	0.06606	(1 of 154) PF02892 - BED zinc finger (zf-BED)	PF02892	PTHR31264,PTHR31264:SF4	0	GO:0003677	OsFBX9 - F-box domain containing protein, expressed
Pavir.9KG159800.1.v5.1	-0.1546	0.72789	0.99211	0.1546	(1 of 4) PTHR20932//PTHR20932:SF14 - LOC443603 PROTEIN-RELATED // SUBFAMILY NOT NAMED	PF01476	PTHR20932,PTHR20932:SF14	0	0	lysM domain containing protein, putative, expressed
Pavir.9KG159900.4.v5.1	0.52677	0.31388	NA	0.52677	(1 of 2) PTHR33917:SF1 - PROTEIN EXECUTER 1, CHLOROPLASTIC	PF12014	PTHR33917,PTHR33917:SF1	0	0	expressed protein
Pavir.9KG160400.2.v5.1	-0.3611	0.54758	0.98831	0.3611	(1 of 134) PTHR11260//PTHR11260:SF248 - GLUTATHIONE S-TRANSFERASE, GST, SUPERFAMILY, GST DOMAIN CONTAINING // SUBFAMILY NOT NAMED	PF14303	PTHR11260,PTHR11260:SF248	2.5.1.18	0	transposon protein, putative, Pong sub-class, expressed
Pavir.9KG160521.1.v5.1	-0.036743	0.95084	0.99795	0.036743	(1 of 128) PF03168 - Late embryogenesis abundant protein (LEA_2)	PF03168	PTHR31415,PTHR31415:SF6	0	0	harpin-induced protein 1 domain containing protein, expressed
Pavir.9KG160700.12.v5.1	0.045492	0.89929	NA	0.045492	(1 of 2) K12824 - transcription elongation regulator 1 (TCERG1, CA150)	PF00397,PF01846	PTHR15377,PTHR15377:SF3	0	GO:0005515	retrotransposon protein, putative, unclassified, expressed
Pavir.9KG163552.1.v5.1	0.80794	0.18354	0.89062	0.80794	(1 of 3) 4.1.1.25//4.1.1.28 - Tyrosine decarboxylase / L-tyrosine carboxy-lyase // Aromatic-L-amino-acid decarboxylase / Tryptophan decarboxylase	PF00282	PTHR11999,PTHR11999:SF88	4.1.1.28,4.1.1.25	GO:0030170,GO:0019752,GO:0016831	decarboxylase, putative, expressed
Pavir.9KG164400.1.v5.1	0.4201	0.49064	0.98205	0.4201	(1 of 7) K01874 - methionyl-tRNA synthetase (MARS, metG)	PF09334	PTHR11946,PTHR11946:SF78	6.1.1.10	GO:0006418,GO:0005524,GO:0004812,GO:0000166	methionyl-tRNA synthetase, putative, expressed
Pavir.9KG164600.1.v5.1	0.27362	NA	NA	0.27362	-	0	0	0	0	expressed protein
Pavir.9KG164700.1.v5.1	-0.23603	0.69063	0.99204	0.23603	-	0	0	0	0	expressed protein
Pavir.9KG164800.1.v5.1	0.55428	0.31802	0.95281	0.55428	-	0	PTHR34561,PTHR34561:SF1	0	0	expressed protein
Pavir.9KG164841.1.v5.1	0.11932	0.80151	0.99637	0.11932	(1 of 128) PF03168 - Late embryogenesis abundant protein (LEA_2)	PF03168	PTHR31234,PTHR31234:SF10	0	0	harpin-induced protein 1 domain containing protein, expressed
Pavir.9KG164900.1.v5.1	-0.023324	0.94793	0.99795	0.023324	(1 of 2) PTHR12897 - COLON CANCER-ASSOCIATED PROTEIN MIC1	PF07035	PTHR12897	0	0	CPuORF15 - conserved peptide uORF-containing transcript, expressed
Pavir.9KG165000.2.v5.1	0.47568	0.43254	0.97806	0.47568	-	0	0	0	0	0
Pavir.9KG165100.2.v5.1	0.18938	0.72359	0.99211	0.18938	(1 of 4) PTHR15822//PTHR15822:SF4 - TRAF AND TNF RECEPTOR-ASSOCIATED PROTEIN // TYROSYL-DNA PHOSPHODIESTERASE 2	PF03372	PTHR15822,PTHR15822:SF4	0	0	endonuclease/Exonuclease/phosphatase family protein, expressed
Pavir.9KG165200.2.v5.1	-0.21666	0.5365	NA	0.21666	(1 of 3) K02605 - origin recognition complex subunit 3 (ORC3)	PF07034	PTHR12748	0	GO:0006260,GO:0005664,GO:0003677	ORC3 - Putative origin recognition complex subunit 3, expressed
Pavir.9KG165513.1.v5.1	0.20123	0.73579	0.99273	0.20123	(1 of 2) PTHR24298//PTHR24298:SF66 - FAMILY NOT NAMED // CYTOCHROME P450 78A7	PF00067	PTHR24298,PTHR24298:SF66	1.14.13.21	GO:0055114,GO:0020037,GO:0016705,GO:0005506	cytochrome P450, putative, expressed
Pavir.9KG165700.5.v5.1	0.58226	0.30899	0.94801	0.58226	(1 of 4) 1.1.1.179 - D-xylose 1-dehydrogenase (NADP(+)) / D-xylose-NADP dehydrogenase	PF01408	PTHR22604,PTHR22604:SF132	1.1.1.179	GO:0016491	uncharacterized oxidoreductase, putative, expressed
Pavir.9KG165739.1.v5.1	-0.098015	0.76982	NA	0.098015	(1 of 7) PTHR10426//PTHR10426:SF34 - STRICTOSIDINE SYNTHASE-RELATED // SUBFAMILY NOT NAMED	PF03088	PTHR10426,PTHR10426:SF34	4.3.3.2	GO:0016844,GO:0009058	strictosidine synthase, putative, expressed
Pavir.9KG165900.1.v5.1	-0.033922	0.9409	0.99795	0.033922	(1 of 4) 1.1.1.179 - D-xylose 1-dehydrogenase (NADP(+)) / D-xylose-NADP dehydrogenase	PF01408	PTHR22604,PTHR22604:SF132	1.1.1.179	GO:0016491	uncharacterized oxidoreductase, putative, expressed
Pavir.9KG165926.1.v5.1	0.17012	0.76904	0.99564	0.17012	-	0	PTHR32212,PTHR32212:SF116	0	0	0
Pavir.9KG166100.2.v5.1	0.054464	0.91656	0.99795	0.054464	(1 of 49) PTHR11260//PTHR11260:SF120 - GLUTATHIONE S-TRANSFERASE, GST, SUPERFAMILY, GST DOMAIN CONTAINING // SUBFAMILY NOT NAMED	PF14303	PTHR11260,PTHR11260:SF120	2.5.1.18	0	DNA binding protein, putative, expressed
Pavir.9KG166300.5.v5.1	0.10163	0.81953	0.99685	0.10163	(1 of 69) PF01344 - Kelch motif (Kelch_1)	PF01344	PTHR24413,PTHR24413:SF133	0	GO:0005515	OsFBK12 - F-box domain and kelch repeat containing protein, expressed
Pavir.9KG166926.1.v5.1	-0.059013	0.873	0.99795	0.059013	(1 of 4) PTHR12565//PTHR12565:SF148 - STEROL REGULATORY ELEMENT-BINDING PROTEIN // PROTEIN BANQUO 3	PF00010	PTHR12565,PTHR12565:SF148	0	GO:0046983	bHLH family protein, putative, expressed
Pavir.9KG167083.1.v5.1	0.053942	0.92881	0.99795	0.053942	-	0	0	0	0	0
Pavir.9KG167100.1.v5.1	0.25257	0.45512	NA	0.25257	(1 of 7) PTHR24064//PTHR24064:SF172 - FAMILY NOT NAMED // TRANSPORTER B0361.11-RELATED	PF07690	PTHR24064,PTHR24064:SF172	0	GO:0055085,GO:0016021	organic cation transporter-related, putative, expressed
Pavir.9KG167366.1.v5.1	-0.4434	0.2708	0.93579	0.4434	(1 of 3) PTHR13245:SF14 - RRP15-LIKE PROTEIN	PF07890	PTHR13245,PTHR13245:SF14	0	0	transposon protein, putative, unclassified, expressed
Pavir.9KG167413.1.v5.1	0.52802	0.32716	0.95414	0.52802	(1 of 56) K09338 - homeobox-leucine zipper protein (HD-ZIP)	PF02183,PF00046	PTHR24326,PTHR24326:SF225	0	GO:0043565,GO:0006355,GO:0003700,GO:0003677	homeobox associated leucine zipper, putative, expressed
Pavir.9KG167900.1.v5.1	0.76759	0.12448	NA	0.76759	(1 of 2) PTHR13697//PTHR13697:SF21 - PHOSPHOFRUCTOKINASE // SUBFAMILY NOT NAMED	PF00365	PTHR13697,PTHR13697:SF21	2.7.1.11	GO:0006096,GO:0003872	phosphofructokinase, putative, expressed
Pavir.9KG167900.2.v5.1	0.17367	0.77159	0.99599	0.17367	(1 of 2) PTHR13697//PTHR13697:SF21 - PHOSPHOFRUCTOKINASE // SUBFAMILY NOT NAMED	PF00365	PTHR13697,PTHR13697:SF21	2.7.1.11	GO:0006096,GO:0003872	phosphofructokinase, putative, expressed
Pavir.9KG168700.1.v5.1	0.25001	0.61115	0.99051	0.25001	-	0	0	0	0	0
Pavir.9KG169000.1.v5.1	-0.76792	0.20789	0.90617	0.76792	(1 of 64) PF02701 - Dof domain, zinc finger (zf-Dof)	PF02701	PTHR31089,PTHR31089:SF3	0	GO:0006355,GO:0003677	expressed protein
Pavir.9KG169000.2.v5.1	-0.18059	0.6679	NA	0.18059	(1 of 64) PF02701 - Dof domain, zinc finger (zf-Dof)	PF02701	PTHR31089,PTHR31089:SF3	0	GO:0006355,GO:0003677	expressed protein
Pavir.9KG169161.1.v5.1	-0.34022	0.30762	0.94801	0.34022	(1 of 6) K12885 - heterogeneous nuclear ribonucleoprotein G (RBMX, HNRNPG)	PF00098,PF00076	PTHR24012	0	GO:0008270,GO:0003676	glycine-rich RNA-binding protein 7, putative, expressed
Pavir.9KG169213.1.v5.1	0.11951	0.7354	NA	0.11951	-	0	0	0	0	0
Pavir.9KG169400.1.v5.1	-0.018039	0.96094	NA	0.018039	(1 of 24) PF05627 - Cleavage site for pathogenic type III effector avirulence factor Avr (AvrRpt-cleavage)	PF05627	PTHR33882,PTHR33882:SF1	0	0	expressed protein
Pavir.9KG169708.1.v5.1	0.93323	0.08251	0.77159	0.93323	(1 of 5) PTHR31901:SF4 - INDOLE-3-ACETIC ACID-AMIDO SYNTHETASE GH3.2-RELATED	PF03321	PTHR31901,PTHR31901:SF4	0	0	OsGH3.8 - Probable indole-3-acetic acid-amido synthetase, expressed
Pavir.9KG169800.13.v5.1	0.059893	0.8581	NA	0.059893	(1 of 2) PTHR11777//PTHR11777:SF18 - ALANYL-TRNA SYNTHETASE // ALANINE--TRNA LIGASE, CYTOPLASMIC	PF02272,PF07973,PF01411	PTHR11777,PTHR11777:SF18	6.1.1.7	GO:0003676,GO:0043039,GO:0016876,GO:0005524,GO:0006419,GO:0004813,GO:0000166	alanyl-tRNA synthetase, putative, expressed
Pavir.9KG169813.1.v5.1	0.82419	0.16757	0.87948	0.82419	(1 of 6) PTHR20961//PTHR20961:SF31 - GLYCOSYLTRANSFERASE // SUBFAMILY NOT NAMED	PF04577	PTHR20961,PTHR20961:SF31	2.4.1.255	GO:0016757	glycosyltransferase, putative, expressed
Pavir.9KG169900.1.v5.1	0.059893	0.8581	NA	0.059893	(1 of 2) PTHR24012//PTHR24012:SF374 - FAMILY NOT NAMED // SQUAMOUS CELL CARCINOMA ANTIGEN RECOGNIZED BY T-CELLS 3	PF00076	PTHR24012,PTHR24012:SF374	0	GO:0003676	RNA recognition motif family protein, expressed
Pavir.9KG170000.1.v5.1	-0.061266	0.90767	NA	0.061266	-	0	0	0	0	retrotransposon protein, putative, unclassified, expressed
Pavir.9KG170213.1.v5.1	0.2085	0.73059	0.99227	0.2085	(1 of 2) PTHR10211 - DEOXYRIBODIPYRIMIDINE PHOTOLYASE	PF03441	PTHR10211	4.1.99.3	GO:0006281,GO:0003904	FAD binding domain of DNA photolyase domain containing protein, expressed
Pavir.9KG170300.1.v5.1	0.17669	0.75373	0.99526	0.17669	-	0	0	0	0	0
Pavir.9KG170400.1.v5.1	-0.46205	0.4272	0.97733	0.46205	(1 of 7) K04120 - ent-copalyl diphosphate synthase (E5.5.1.13)	PF03936,PF01397	PTHR31739,PTHR31739:SF4	5.5.1.13	GO:0016829,GO:0010333,GO:0000287,GO:0008152	ent-kaurene synthase, chloroplast precursor, putative, expressed
Pavir.9KG170500.19.v5.1	-0.26813	0.43117	NA	0.26813	(1 of 4) K15436 - transportin-3 (TRPO3, MTR10)	PF08389	PTHR12363,PTHR12363:SF32	0	0	importin-beta N-terminal domain containing protein, expressed
Pavir.9KG170513.1.v5.1	-0.28048	0.41891	NA	0.28048	(1 of 598) PTHR19446//PTHR19446:SF355 - REVERSE TRANSCRIPTASES // SUBFAMILY NOT NAMED	0	PTHR19446,PTHR19446:SF355	0	0	0
Pavir.9KG170800.1.v5.1	-0.068551	0.88386	0.99795	0.068551	(1 of 5) PTHR12702//PTHR12702:SF4 - SEC15 // SUBFAMILY NOT NAMED	PF04091	PTHR12702,PTHR12702:SF4	0	GO:0006904,GO:0000145	exocyst complex component 6, putative, expressed
Pavir.9KG171000.1.v5.1	0.31636	0.59954	NA	0.31636	(1 of 33) PF04576 - Zein-binding (Zein-binding)	PF04576	PTHR31448,PTHR31448:SF6	0	0	expressed protein
Pavir.9KG171013.1.v5.1	0.01938	0.95505	NA	0.01938	-	0	0	0	0	0
Pavir.9KG171400.1.v5.1	0.27402	0.42821	NA	0.27402	(1 of 41) PF00560//PF13855 - Leucine Rich Repeat (LRR_1) // Leucine rich repeat (LRR_8)	PF00560,PF13855	PTHR27004,PTHR27004:SF45	2.7.11.1	GO:0005515	Cf2/Cf5 disease resistance protein, putative, expressed
Pavir.9KG171513.1.v5.1	0.059893	0.8581	NA	0.059893	(1 of 598) PTHR19446//PTHR19446:SF355 - REVERSE TRANSCRIPTASES // SUBFAMILY NOT NAMED	0	PTHR19446,PTHR19446:SF355	0	0	0
Pavir.9KG171700.1.v5.1	-0.56641	0.21567	0.90622	0.56641	(1 of 3) K11877 - proteasome assembly chaperone 3 (PSMG3, PAC3)	PF10178	PTHR31051	0	0	expressed protein
Pavir.9KG171800.1.v5.1	-0.95449	0.080729	NA	0.95449	(1 of 277) PF02365 - No apical meristem (NAM) protein (NAM)	PF02365	PTHR31719,PTHR31719:SF19	0	GO:0006355,GO:0003677	no apical meristem protein, expressed
Pavir.9KG171813.1.v5.1	0.86917	0.15427	0.8665	0.86917	(1 of 65) PF00314 - Thaumatin family (Thaumatin)	PF00314	PTHR31048,PTHR31048:SF8	0	0	thaumatin, putative, expressed
Pavir.9KG172000.2.v5.1	-0.41932	0.42358	0.97716	0.41932	(1 of 4) PTHR13359 - 39S RIBOSOMAL PROTEIN L40, MITOCHONDRIAL	0	PTHR13359	0	0	expressed protein
Pavir.9KG172400.1.v5.1	0.98099	0.082592	0.77159	0.98099	(1 of 2) PTHR15486//PTHR15486:SF7 - ANCIENT UBIQUITOUS PROTEIN // SUBFAMILY NOT NAMED	PF01553	PTHR15486,PTHR15486:SF7	2.3.1.198,2.3.1.15	GO:0016746,GO:0008152	glycerol-3-phosphate acyltransferase, putative, expressed
Pavir.9KG172600.1.v5.1	-0.17697	0.59729	NA	0.17697	(1 of 34) PF04520 - Senescence regulator (Senescence_reg)	PF04520	PTHR33083,PTHR33083:SF14	0	0	DUF584 domain containing protein, putative, expressed
Pavir.9KG172600.2.v5.1	0.27628	0.42578	NA	0.27628	(1 of 34) PF04520 - Senescence regulator (Senescence_reg)	PF04520	PTHR33083,PTHR33083:SF14	0	0	DUF584 domain containing protein, putative, expressed
Pavir.9KG172800.1.v5.1	0.30305	0.55194	NA	0.30305	(1 of 6) K12603 - CCR4-NOT transcription complex subunit 6 (CNOT6, CCR4)	PF15801,PF03372	PTHR12121,PTHR12121:SF34	3.1.13.4	0	endonuclease/exonuclease/phosphatase family domain containing protein, expressed
Pavir.9KG172800.4.v5.1	0.048785	0.88446	NA	0.048785	(1 of 6) K12603 - CCR4-NOT transcription complex subunit 6 (CNOT6, CCR4)	PF15801,PF03372	PTHR12121,PTHR12121:SF34	3.1.13.4	0	endonuclease/exonuclease/phosphatase family domain containing protein, expressed
Pavir.9KG173100.1.v5.1	-0.085934	0.83893	0.9979	0.085934	(1 of 238) PF02458 - Transferase family (Transferase)	PF02458	PTHR31896,PTHR31896:SF8	0	GO:0016747	transferase family protein, putative, expressed
Pavir.9KG173200.9.v5.1	0.15947	0.75854	0.99526	0.15947	-	0	0	0	0	expressed protein
Pavir.9KG173300.2.v5.1	-0.65746	0.042624	0.65308	0.65746	(1 of 4) K02979 - small subunit ribosomal protein S28e (RP-S28e, RPS28)	PF01200	PTHR10769	0	GO:0006412,GO:0005840,GO:0005622,GO:0003735	40S ribosomal protein S28, putative, expressed
Pavir.9KG173481.1.v5.1	0.083273	0.84836	0.99795	0.083273	(1 of 10) 1.14.13.93 - (+)-abscisic acid 8'-hydroxylase / ABA 8'-hydroxylase	PF00067	PTHR24286,PTHR24286:SF71	1.14.13.93	GO:0055114,GO:0020037,GO:0016705,GO:0005506	cytochrome P450, putative, expressed
Pavir.9KG173500.2.v5.1	0.038103	0.94643	0.99795	0.038103	(1 of 5) PTHR27000:SF48 - RECEPTOR-LIKE PROTEIN KINASE BRI1-LIKE 3-RELATED	PF00560	PTHR27000,PTHR27000:SF48	2.7.11.1,2.7.10.1	GO:0005515	serine/threonine-protein kinase BRI1-like 1 precursor, putative, expressed
Pavir.9KG173700.1.v5.1	-0.098015	0.76982	NA	0.098015	-	0	0	0	0	0
Pavir.9KG174100.1.v5.1	0.041364	0.93072	0.99795	0.041364	(1 of 19) PF08646//PF16900 - Replication factor-A C terminal domain (Rep_fac-A_C) // Replication protein A OB domain (REPA_OB_2)	PF16900	PTHR23273,PTHR23273:SF14	0	0	retrotransposon protein, putative, unclassified, expressed
Pavir.9KG174100.2.v5.1	-0.14841	0.80549	0.99637	0.14841	(1 of 19) PF08646//PF16900 - Replication factor-A C terminal domain (Rep_fac-A_C) // Replication protein A OB domain (REPA_OB_2)	PF16900,PF08646	PTHR23273,PTHR23273:SF14	0	0	retrotransposon protein, putative, unclassified, expressed
Pavir.9KG174113.1.v5.1	-0.098015	0.76982	NA	0.098015	-	0	0	0	0	retrotransposon protein, putative, unclassified, expressed
Pavir.9KG174126.1.v5.1	-0.27581	0.42351	NA	0.27581	(1 of 20) PF05970//PF14214 - PIF1-like helicase (PIF1) // Helitron helicase-like domain at N-terminus (Helitron_like_N)	PF14214,PF05970	PTHR10492,PTHR10492:SF31	3.6.4.12	GO:0006281,GO:0003678,GO:0000723	retrotransposon protein, putative, unclassified, expressed
Pavir.9KG174900.1.v5.1	-0.49225	0.41976	0.97527	0.49225	-	0	PTHR31250,PTHR31250:SF11	0	0	calmodulin-binding protein, putative, expressed
Pavir.9KG175400.1.v5.1	-0.10628	0.82385	0.99734	0.10628	(1 of 2) PTHR12197//PTHR12197:SF145 - SET AND MYND DOMAIN CONTAINING // SET DOMAIN-CONTAINING PROTEIN	PF00856	PTHR12197,PTHR12197:SF145	2.1.1.43	GO:0005515	SET domain protein 123, putative, expressed
Pavir.9KG175500.1.v5.1	0.45425	0.35709	0.9641	0.45425	(1 of 116) PF13839//PF14416 - GDSL/SGNH-like Acyl-Esterase family found in Pmr5 and Cas1p (PC-Esterase) // PMR5 N terminal Domain (PMR5N)	PF14416,PF13839	PTHR32285,PTHR32285:SF25	0	0	leaf senescence related protein, putative, expressed
Pavir.9KG175600.1.v5.1	-0.28971	0.40993	NA	0.28971	-	0	0	0	0	0
Pavir.9KG175926.1.v5.1	0.29487	0.40686	NA	0.29487	(1 of 15) PF04195 - Putative gypsy type transposon (Transposase_28)	PF04195	PTHR33026,PTHR33026:SF1	0	0	retrotransposon protein, putative, unclassified, expressed
Pavir.9KG176200.1.v5.1	0.23329	0.58145	NA	0.23329	(1 of 2) PF03822//PF07714 - NAF domain (NAF) // Protein tyrosine kinase (Pkinase_Tyr)	PF03822,PF07714	PTHR24347,PTHR24347:SF168	2.7.11.1	GO:0007165,GO:0006468,GO:0004672	CAMK_KIN1/SNF1/Nim1_like.7 - CAMK includes calcium/calmodulin depedent protein kinases, expressed
Pavir.9KG176400.1.v5.1	-0.37382	0.25439	0.92842	0.37382	(1 of 6) 3.4.22.2 - Papain / Papaya peptidase I	0	PTHR12411,PTHR12411:SF366	3.4.22.2	GO:0008234	vignain precursor, putative, expressed
Pavir.9KG176500.2.v5.1	-0.3248	0.59429	0.99051	0.3248	-	0	0	0	0	0
Pavir.9KG176600.1.v5.1	-0.0066412	0.98835	NA	0.0066412	(1 of 32) 3.4.22.33 - Fruit bromelain	PF00112	PTHR12411	3.4.22.33	GO:0008234,GO:0006508	vignain precursor, putative, expressed
Pavir.9KG176613.1.v5.1	0.39623	0.44453	0.9785	0.39623	-	0	0	0	0	0
Pavir.9KG176626.1.v5.1	0.71828	0.21104	0.90622	0.71828	-	0	0	0	0	0
Pavir.9KG177000.1.v5.1	-0.13359	0.79785	0.99628	0.13359	(1 of 1) PTHR11668//PTHR11668:SF247//PTHR11668:SF265 - SERINE/THREONINE PROTEIN PHOSPHATASE // SUBFAMILY NOT NAMED // SUBFAMILY NOT NAMED	PF00149	PTHR11668,PTHR11668:SF265	3.1.3.16	GO:0016787	OsPP2Ac-4 - Phosphatase 2A isoform 4 belonging to family 2, expressed
Pavir.9KG177000.2.v5.1	-0.43084	0.44904	NA	0.43084	(1 of 1) PTHR11668//PTHR11668:SF247//PTHR11668:SF265 - SERINE/THREONINE PROTEIN PHOSPHATASE // SUBFAMILY NOT NAMED // SUBFAMILY NOT NAMED	PF00149	PTHR11668,PTHR11668:SF247	3.1.3.16	GO:0016787	OsPP2Ac-4 - Phosphatase 2A isoform 4 belonging to family 2, expressed
Pavir.9KG177100.2.v5.1	0.2716	0.43082	NA	0.2716	(1 of 23) PF00646//PF01344 - F-box domain (F-box) // Kelch motif (Kelch_1)	PF00646,PF01344	PTHR24412,PTHR24412:SF203	0	GO:0005515	OsFBK23 - F-box domain and kelch repeat containing protein, expressed
Pavir.9KG177200.1.v5.1	1.0929	0.0087583	0.35849	1.0929	(1 of 4) PTHR30231 - DNA POLYMERASE III SUBUNIT EPSILON	PF00929	PTHR30231,PTHR30231:SF6	0	0	exonuclease, putative, expressed
Pavir.9KG177300.1.v5.1	-0.1676	0.72591	NA	0.1676	(1 of 2) K02911 - large subunit ribosomal protein L32 (RP-L32, MRPL32, rpmF)	0	PTHR21026	0	0	structural constituent of ribosome, putative, expressed
Pavir.9KG177600.2.v5.1	-0.2842	0.41527	NA	0.2842	-	0	0	0	0	0
Pavir.9KG177700.2.v5.1	-0.48801	0.21537	0.90622	0.48801	(1 of 4) PTHR31321//PTHR31321:SF12 - FAMILY NOT NAMED // PECTINESTERASE 31	PF01095	PTHR31321,PTHR31321:SF12	3.1.1.11	GO:0042545,GO:0030599,GO:0005618	pectinesterase, putative, expressed
Pavir.9KG177800.1.v5.1	0.27777	0.42424	NA	0.27777	-	0	0	0	0	0
Pavir.9KG177900.1.v5.1	-0.067843	0.89836	NA	0.067843	(1 of 2) PTHR33781:SF3 - PROTEIN PHYTOCHROME KINASE SUBSTRATE 3	0	PTHR33781,PTHR33781:SF3	0	0	expressed protein
Pavir.9KG177926.1.v5.1	0.27402	0.42821	NA	0.27402	-	0	0	0	0	0
Pavir.9KG178300.1.v5.1	-0.11048	0.75331	0.99526	0.11048	(1 of 4) K11099 - small nuclear ribonucleoprotein G (SNRPG, SMG)	PF01423	PTHR10553,PTHR10553:SF9	0	0	LSM domain containing protein, expressed
Pavir.9KG178400.1.v5.1	1.0684	0.029936	0.5991	1.0684	(1 of 7) PTHR10209//PTHR10209:SF96 - OXIDOREDUCTASE, 2OG-FE II OXYGENASE FAMILY PROTEIN // 1-AMINOCYCLOPROPANE-1-CARBOXYLATE OXIDASE-LIKE PROTEIN-RELATED	PF03171,PF14226	PTHR10209,PTHR10209:SF96	4.2.1.78	GO:0055114,GO:0016491	leucoanthocyanidin dioxygenase, putative, expressed
Pavir.9KG179200.2.v5.1	-0.48635	0.41954	0.97523	0.48635	(1 of 115) K10523 - speckle-type POZ protein (SPOP)	PF00651	PTHR26379,PTHR26379:SF169	0	GO:0005515	MBTB51 - Bric-a-Brac, Tramtrack, Broad Complex BTB domain with Meprin and TRAF Homology MATH domain, expressed
Pavir.9KG179400.1.v5.1	0.10932	0.80975	0.99637	0.10932	(1 of 8) PTHR24320:SF81 - NAD(P)-BINDING ROSSMANN-FOLD SUPERFAMILY PROTEIN	PF00106	PTHR24320,PTHR24320:SF81	1.1.1.330	GO:0016491,GO:0008152	oxidoreductase, short chain dehydrogenase/reductase family domain containing family, expressed
Pavir.9KG179413.1.v5.1	-0.2842	0.41527	NA	0.2842	-	0	0	0	0	expressed protein
Pavir.9KG179439.1.v5.1	-0.6911	0.23278	0.91619	0.6911	-	0	0	0	0	0
Pavir.9KG179800.1.v5.1	0.01957	0.97399	0.99795	0.01957	(1 of 2) PTHR21495//PTHR21495:SF47 - NUCLEOPORIN-RELATED // SUBFAMILY NOT NAMED	PF03018	PTHR21495,PTHR21495:SF47	0	0	dirigent, putative, expressed
Pavir.9KG180000.2.v5.1	-0.2583	0.63831	NA	0.2583	(1 of 16) KOG0580//KOG1187 - Serine/threonine protein kinase // Serine/threonine protein kinase	PF01657,PF00069	PTHR27006,PTHR27006:SF30	2.7.11.1	GO:0006468,GO:0005524,GO:0004672	TKL_IRAK_DUF26-lf.4 - DUF26 kinases have homology to DUF26 containing loci, expressed
Pavir.9KG180300.1.v5.1	-0.21054	0.60858	0.99051	0.21054	(1 of 135) PF01535//PF13041//PF13812 - PPR repeat (PPR) // PPR repeat family (PPR_2) // Pentatricopeptide repeat domain (PPR_3)	PF13812,PF01535,PF13041	PTHR24015,PTHR24015:SF559	0	0	expressed protein
Pavir.9KG180400.1.v5.1	0.00094583	0.99857	NA	0.00094583	(1 of 4) PTHR11877//PTHR11877:SF25 - HYDROXYMETHYLGLUTARYL-COA SYNTHASE // SUBFAMILY NOT NAMED	PF08545	PTHR11877,PTHR11877:SF25	2.3.1.74	GO:0006633,GO:0004315	stilbene synthase, putative, expressed
Pavir.9KG180700.2.v5.1	-0.24109	0.67701	0.99204	0.24109	(1 of 477) PF00646 - F-box domain (F-box)	PF00646	PTHR31790,PTHR31790:SF12	0	GO:0005515	OsFBX388 - F-box domain containing protein, expressed
Pavir.9KG180800.1.v5.1	0.074357	0.89905	0.99795	0.074357	(1 of 477) PF00646 - F-box domain (F-box)	PF00646	PTHR31790,PTHR31790:SF12	0	GO:0005515	OsFBX387 - F-box domain containing protein, expressed
Pavir.9KG180900.1.v5.1	-0.4582	0.31135	0.94932	0.4582	(1 of 2) PTHR12899//PTHR12899:SF9 - 39S RIBOSOMAL PROTEIN L18, MITOCHONDRIAL // EXPRESSED PROTEIN	PF00861	PTHR12899,PTHR12899:SF9	0	GO:0006412,GO:0005840,GO:0005622,GO:0003735	ribosomal L18p/L5e family protein, expressed
Pavir.9KG181000.3.v5.1	0.27628	0.42578	NA	0.27628	(1 of 891) PF13041 - PPR repeat family (PPR_2)	PF13041	PTHR24015,PTHR24015:SF885	0	0	PPR repeat containing protein, expressed
Pavir.9KG181000.4.v5.1	0.31026	0.571	NA	0.31026	(1 of 891) PF13041 - PPR repeat family (PPR_2)	PF13041	PTHR24015,PTHR24015:SF885	0	0	PPR repeat containing protein, expressed
Pavir.9KG181100.1.v5.1	-0.31498	0.34752	0.95924	0.31498	-	0	PTHR35107,PTHR35107:SF1	0	0	expressed protein
Pavir.9KG181300.2.v5.1	-0.60576	0.070089	0.74205	0.60576	(1 of 4) K17777 - mitochondrial import inner membrane translocase subunit TIM9 (TIM9)	PF02953	PTHR10898	0	0	mitochondrial import inner membrane translocase subunit Tim, putative, expressed
Pavir.9KG181400.2.v5.1	0.19474	0.70993	0.99211	0.19474	(1 of 2) PTHR13878//PTHR13878:SF46 - GULONOLACTONE OXIDASE // SUBFAMILY NOT NAMED	PF01565,PF09265	PTHR13878,PTHR13878:SF46	1.5.99.12	GO:0055114,GO:0050660,GO:0016491,GO:0019139,GO:0009690	cytokinin dehydrogenase precursor, putative, expressed
Pavir.9KG181900.2.v5.1	0.053476	0.91114	0.99795	0.053476	(1 of 5) PTHR13806 - FLOTILLIN-RELATED	0	PTHR13806,PTHR13806:SF23	0	0	nodulin, putative, expressed
Pavir.9KG181970.1.v5.1	-0.16381	0.70543	0.99204	0.16381	(1 of 50) PF01657//PF07714 - Salt stress response/antifungal (Stress-antifung) // Protein tyrosine kinase (Pkinase_Tyr)	PF01657,PF07714	PTHR27006,PTHR27006:SF30	2.7.11.1	GO:0006468,GO:0004672	TKL_IRAK_DUF26-lf.4 - DUF26 kinases have homology to DUF26 containing loci, expressed
Pavir.9KG182000.3.v5.1	-0.27536	0.42396	NA	0.27536	(1 of 2) PTHR23012//PTHR23012:SF82 - MEMBRANE ASSOCIATED RING FINGER // SUBFAMILY NOT NAMED	PF12906	PTHR23012,PTHR23012:SF82	0	GO:0008270	zinc finger, C3HC4 type, domain containing protein, expressed
Pavir.9KG182100.1.v5.1	-0.35832	0.46811	0.98156	0.35832	-	0	0	0	0	0
Pavir.9KG182121.1.v5.1	-0.43339	0.18573	0.89195	0.43339	(1 of 2) PTHR10792//PTHR10792:SF8 - 60S RIBOSOMAL PROTEIN L24 // RIBOSOME BIOGENESIS PROTEIN RLP24-RELATED	PF01246	PTHR10792,PTHR10792:SF8	0	GO:0042254	ribosomal protein L24, putative, expressed
Pavir.9KG182200.1.v5.1	0.28492	0.46203	0.9815	0.28492	(1 of 2) PTHR33083//PTHR33083:SF9 - FAMILY NOT NAMED // EMB|CAB72159.1	PF04520	PTHR33083,PTHR33083:SF9	0	0	DUF584 domain containing protein, putative, expressed
Pavir.9KG182500.1.v5.1	-0.29576	0.47888	0.98205	0.29576	-	0	PTHR37720	0	0	zinc finger, C3HC4 type domain containing protein, expressed
Pavir.9KG183700.1.v5.1	-0.025611	0.94185	NA	0.025611	(1 of 4) PTHR19139//PTHR19139:SF163 - AQUAPORIN TRANSPORTER // SUBFAMILY NOT NAMED	PF00230	PTHR19139,PTHR19139:SF163	0	GO:0016020,GO:0006810,GO:0005215	aquaporin protein, putative, expressed
Pavir.9KG184800.1.v5.1	-0.40873	0.23661	0.91945	0.40873	(1 of 2) K01476 - arginase (E3.5.3.1, rocF, arg)	PF00491	PTHR11358,PTHR11358:SF32	3.5.3.1	GO:0046872	arginase, putative, expressed
Pavir.9KG185000.1.v5.1	-0.61418	0.11318	0.81814	0.61418	(1 of 3) K02946 - small subunit ribosomal protein S10 (RP-S10, MRPS10, rpsJ)	PF00338	PTHR11700,PTHR11700:SF7	0	GO:0006412,GO:0005840,GO:0003735	mitochondrial ribosomal protein S10, putative, expressed
Pavir.9KG185200.1.v5.1	-0.45633	0.21368	0.90622	0.45633	(1 of 5) K17805 - mitochondrial import inner membrane translocase subunit TIM16 (PAM16, TIM16)	PF03656	PTHR12388,PTHR12388:SF2	0	GO:0030150,GO:0005744	mitochondrial import inner membrane translocase subunit Tim16, putative, expressed
Pavir.9KG185400.1.v5.1	0.1248	0.80233	0.99637	0.1248	(1 of 10) PF12854//PF13041//PF13812 - PPR repeat (PPR_1) // PPR repeat family (PPR_2) // Pentatricopeptide repeat domain (PPR_3)	PF13812,PF12854,PF13041	PTHR24015,PTHR24015:SF309	0	0	PPR repeat domain containing protein, putative, expressed
Pavir.9KG185685.1.v5.1	-0.31835	0.3783	0.9688	0.31835	-	0	PTHR35755,PTHR35755:SF1	0	0	expressed protein
Pavir.9KG185900.1.v5.1	-0.90552	0.010917	0.39612	0.90552	(1 of 2) PTHR10910//PTHR10910:SF94 - EUKARYOTE SPECIFIC DSRNA BINDING PROTEIN // SUBFAMILY NOT NAMED	PF00035	PTHR10910,PTHR10910:SF94	0	0	double-stranded RNA binding motif containing protein, expressed
Pavir.9KG185970.1.v5.1	0.25106	0.52873	0.98831	0.25106	(1 of 150) 3.4.19.12 - Ubiquitinyl hydrolase 1 / Ubiquitin thiolesterase	PF00917	0	3.4.19.12	GO:0005515	MATH domain containing protein, expressed
Pavir.9KG186441.1.v5.1	-0.46755	0.15516	0.86758	0.46755	(1 of 15) K02639 - ferredoxin (petF)	PF00111	PTHR19370,PTHR19370:SF127	0	GO:0051536,GO:0009055	2Fe-2S iron-sulfur cluster binding domain containing protein, expressed
Pavir.9KG186540.1.v5.1	0.41522	0.23252	0.91619	0.41522	(1 of 150) 3.4.19.12 - Ubiquitinyl hydrolase 1 / Ubiquitin thiolesterase	PF00917	0	3.4.19.12	GO:0005515	MATH domain containing protein, expressed
Pavir.9KG186825.1.v5.1	0.40648	0.33749	0.95683	0.40648	(1 of 150) 3.4.19.12 - Ubiquitinyl hydrolase 1 / Ubiquitin thiolesterase	PF00917	0	3.4.19.12	GO:0005515	MATH domain containing protein, expressed
Pavir.9KG186970.1.v5.1	0.25852	0.56254	0.99003	0.25852	(1 of 2) PTHR10641//PTHR10641:SF533 - MYB-LIKE DNA-BINDING PROTEIN MYB // SUBFAMILY NOT NAMED	PF00249	PTHR10641,PTHR10641:SF533	0	0	myb-related protein Myb4, putative, expressed
Pavir.9KG187000.3.v5.1	0.49513	0.35902	0.96473	0.49513	-	0	0	0	0	OsFBX330 - F-box domain containing protein, expressed
Pavir.9KG187300.1.v5.1	-0.80085	0.041691	0.64894	0.80085	(1 of 19) PF04852 - Protein of unknown function (DUF640) (DUF640)	PF04852	PTHR31165,PTHR31165:SF15	0	0	DUF640 domain containing protein, putative, expressed
Pavir.9KG187395.1.v5.1	-0.1299	0.83037	0.99765	0.1299	(1 of 12) PF13943 - WPP domain (WPP)	PF13943	0	0	0	0
Pavir.9KG187500.1.v5.1	-0.10425	0.86247	0.99795	0.10425	(1 of 3) PTHR12363//PTHR12363:SF32 - TRANSPORTIN 3 AND IMPORTIN 13 // SUBFAMILY NOT NAMED	PF08389	PTHR12363,PTHR12363:SF32	0	0	importin-beta N-terminal domain containing protein, expressed
Pavir.9KG187680.1.v5.1	-0.14341	0.81384	0.9968	0.14341	(1 of 2) PTHR23026 - NADPH NITROREDUCTASE	PF00881	PTHR23026,PTHR23026:SF102	0	0	nitroreductase family protein, putative, expressed
Pavir.9KG187700.1.v5.1	1.2772	0.03126	0.60493	1.2772	(1 of 277) PF02365 - No apical meristem (NAM) protein (NAM)	PF02365	PTHR31744,PTHR31744:SF4	0	GO:0006355,GO:0003677	No apical meristem protein, putative, expressed
Pavir.9KG187965.1.v5.1	-0.41427	0.39264	0.97075	0.41427	(1 of 150) 3.4.19.12 - Ubiquitinyl hydrolase 1 / Ubiquitin thiolesterase	PF00917	0	3.4.19.12	GO:0005515	MATH domain containing protein, expressed
Pavir.9KG188000.1.v5.1	0.14761	0.78161	NA	0.14761	(1 of 17) KOG0324 - Uncharacterized conserved protein	PF05903	PTHR12378,PTHR12378:SF16	0	0	endo-beta-N-acetylglucosaminidase, putative, expressed
Pavir.9KG188250.1.v5.1	-0.038079	0.9255	0.99795	0.038079	-	0	PTHR36353	0	0	expressed protein
Pavir.9KG188285.1.v5.1	0.61974	0.27912	0.93934	0.61974	-	0	0	0	0	0
Pavir.9KG188400.1.v5.1	0.016077	0.96535	0.99795	0.016077	(1 of 7) K17108 - non-lysosomal glucosylceramidase (GBA2)	PF12215,PF04685	PTHR12654	3.2.1.45	GO:0016021,GO:0006665,GO:0004348	non-lysosomal glucosylceramidase, putative, expressed
Pavir.9KG188570.1.v5.1	-0.26839	0.43091	NA	0.26839	(1 of 5) PTHR10799//PTHR10799:SF726 - SWI/SNF-RELATED MATRIX-ASSOCIATED ACTIN-DEPENDENT REGULATOR OF CHROMATIN SUBFAMILY-RELATED // SUBFAMILY NOT NAMED	PF04851	PTHR10799,PTHR10799:SF726	3.6.4.12	GO:0016787,GO:0005524,GO:0003677	SNF2 family N-terminal domain containing protein, expressed
Pavir.9KG188585.1.v5.1	0.72553	0.073947	0.75166	0.72553	(1 of 2) PTHR13083:SF3 - WD REPEAT-CONTAINING PROTEIN 91	PF00400	PTHR13083,PTHR13083:SF3	0	GO:0005515	WD domain, G-beta repeat domain containing protein, expressed
Pavir.9KG188700.2.v5.1	0.97154	0.039364	0.64134	0.97154	(1 of 2) PTHR23155//PTHR23155:SF581 - LEUCINE-RICH REPEAT-CONTAINING PROTEIN // LEUCINE-RICH REPEAT AND DEATH DOMAIN-CONTAINING PROTEIN 1	PF13855,PF00931	PTHR23155,PTHR23155:SF581	0	GO:0005515,GO:0043531	NB-ARC domain containing protein, expressed
Pavir.9KG188800.1.v5.1	0.89273	0.12582	0.83626	0.89273	-	0	PTHR38382,PTHR38382:SF1	0	0	NB-ARC domain containing protein, expressed
Pavir.9KG188855.1.v5.1	0.19126	0.65442	NA	0.19126	(1 of 5) PTHR10799//PTHR10799:SF726 - SWI/SNF-RELATED MATRIX-ASSOCIATED ACTIN-DEPENDENT REGULATOR OF CHROMATIN SUBFAMILY-RELATED // SUBFAMILY NOT NAMED	PF00271	PTHR10799,PTHR10799:SF726	3.6.4.12	0	SNF2 family N-terminal domain containing protein, expressed
Pavir.9KG188870.1.v5.1	-1.6112	0.00072883	0.10131	1.6112	-	0	PTHR34657,PTHR34657:SF3	0	0	expressed protein
Pavir.9KG188900.2.v5.1	0.60731	0.24293	0.9228	0.60731	(1 of 2) PTHR11226 - UDP-GLUCOSE GLYCOPROTEIN:GLUCOSYLTRANSFERASE	PF06427	PTHR11226,PTHR11226:SF0	0	GO:0006486,GO:0003980	UDP-glucose glycoprotein glucosyltransferase 1 precursor, putative, expressed
Pavir.9KG189100.3.v5.1	0.21125	0.54782	NA	0.21125	(1 of 4) K17756 - long-chain-alcohol oxidase (FAO3)	PF13450,PF05199	PTHR10668,PTHR10668:SF82	1.1.3.20	GO:0055114,GO:0016614	alcohol oxidase, putative, expressed
Pavir.9KG189140.1.v5.1	-0.90811	0.028211	0.58626	0.90811	(1 of 2) PTHR11766:SF0 - TYROSINE--TRNA LIGASE, MITOCHONDRIAL	PF01479,PF00579	PTHR11766,PTHR11766:SF0	6.1.1.1	GO:0003723,GO:0006418,GO:0005524,GO:0004812,GO:0000166,GO:0004831	tyrosyl-tRNA synthetase, putative, expressed
Pavir.9KG189300.1.v5.1	-0.99399	0.01374	0.43706	0.99399	(1 of 4) PTHR10666//PTHR10666:SF146 - UBIQUITIN // SUBFAMILY NOT NAMED	PF00240	PTHR10666,PTHR10666:SF146	0	GO:0005515	ubiquitin family protein, putative, expressed
Pavir.9KG189400.1.v5.1	-0.28941	0.41022	NA	0.28941	-	0	0	0	0	0
Pavir.9KG189600.2.v5.1	0.44701	0.33036	NA	0.44701	(1 of 3) PTHR12847:SF3 - NECAP-LIKE PROTEIN CG9132	PF07933	PTHR12847,PTHR12847:SF3	0	GO:0016020,GO:0006897	adaptin ear-binding coat-associated protein 2, putative, expressed
Pavir.9KG189700.1.v5.1	0.048282	0.93683	0.99795	0.048282	(1 of 5) K08790 - serine/threonine kinase 38 [EC:2.7.11.1] (STK38, NDR)	PF00433,PF07714	PTHR24356,PTHR24356:SF183	2.7.11.1	GO:0006468,GO:0005524,GO:0004674,GO:0004672	AGC_AGC_other_NDRh_TRCd.3 - ACG kinases include homologs to PKA, PKG and PKC, expressed
Pavir.9KG189800.1.v5.1	-0.15449	0.66647	0.99189	0.15449	(1 of 2) PTHR11909//PTHR11909:SF176 - CASEIN KINASE-RELATED // SUBFAMILY NOT NAMED	PF00069	PTHR11909,PTHR11909:SF176	2.7.11.1	GO:0006468,GO:0005524,GO:0004672	CK1_CaseinKinase_1.9 - CK1 includes the casein kinase 1 kinases, expressed
Pavir.9KG189900.1.v5.1	-0.01209	0.97473	NA	0.01209	(1 of 2) K12192 - charged multivesicular body protein 2B (CHMP2B)	PF03357	PTHR10476,PTHR10476:SF15	0	GO:0007034	SNF7 domain containing protein, putative, expressed
Pavir.9KG189900.2.v5.1	0.19334	0.60272	0.99051	0.19334	(1 of 2) K12192 - charged multivesicular body protein 2B (CHMP2B)	PF03357	PTHR10476,PTHR10476:SF15	0	GO:0007034	SNF7 domain containing protein, putative, expressed
Pavir.9KG190000.2.v5.1	-0.097939	0.84586	NA	0.097939	(1 of 2) PTHR14095//PTHR14095:SF6 - PHOSPHATASE 2A REGULATORY SUBUNIT-RELATED // SUBFAMILY NOT NAMED	PF13499	PTHR14095,PTHR14095:SF6	0	0	serine/threonine-protein phosphatase 2A regulatory subunit B subunitbeta, putative, expressed
Pavir.9KG190085.1.v5.1	-0.52755	0.37834	0.9688	0.52755	-	0	0	0	0	0
Pavir.9KG190200.1.v5.1	-0.60434	0.22058	0.90698	0.60434	(1 of 891) PF13041 - PPR repeat family (PPR_2)	PF13041	PTHR24015,PTHR24015:SF718	0	0	PPR repeat containing protein, expressed
Pavir.9KG190600.8.v5.1	-0.052238	0.88194	NA	0.052238	(1 of 2) PTHR10108:SF704 - METHYLTRANSFERASE PMT8-RELATED	PF03141	PTHR10108,PTHR10108:SF704	2.1.1.103	GO:0008168	methyltransferase, putative, expressed
Pavir.9KG190700.1.v5.1	0.60771	0.26871	0.93517	0.60771	(1 of 88) PF01535//PF13041//PF14432 - PPR repeat (PPR) // PPR repeat family (PPR_2) // DYW family of nucleic acid deaminases (DYW_deaminase)	PF14432,PF01535,PF13041	PTHR24015,PTHR24015:SF617	0	0	pentatricopeptide, putative, expressed
Pavir.9KG191100.1.v5.1	0.39626	0.50451	0.98359	0.39626	(1 of 2) PTHR18934//PTHR18934:SF100 - ATP-DEPENDENT RNA HELICASE // ATP-DEPENDENT RNA HELICASE DHX30-RELATED	PF00270,PF00271,PF07717,PF04408	PTHR18934,PTHR18934:SF100	3.6.4.13,3.6.4.12	GO:0005524,GO:0003676,GO:0004386	DEAD/DEAH box helicase domain containing protein, expressed
Pavir.9KG191300.1.v5.1	-0.42314	0.4801	0.98205	0.42314	-	0	PTHR37231,PTHR37231:SF1	0	0	expressed protein
Pavir.9KG191400.2.v5.1	-0.25148	0.45362	NA	0.25148	(1 of 2) 4.2.1.104 - Cyanase / Cyanate lyase	PF02560	PTHR34186,PTHR34186:SF1	4.2.1.104	GO:0009439	cyanate hydratase, putative, expressed
Pavir.9KG191900.4.v5.1	-0.064814	0.90308	NA	0.064814	(1 of 11) K14411 - RNA-binding protein Musashi (MSI)	PF00076	PTHR24012,PTHR24012:SF452	0	GO:0003676	RNA recognition motif containing protein, putative, expressed
Pavir.9KG191900.7.v5.1	-0.56225	0.34317	NA	0.56225	(1 of 11) K14411 - RNA-binding protein Musashi (MSI)	PF00076	PTHR24012,PTHR24012:SF452	0	GO:0003676	RNA recognition motif containing protein, putative, expressed
Pavir.9KG192300.1.v5.1	0.047433	0.89394	0.99795	0.047433	(1 of 2) PTHR11654//PTHR11654:SF73 - OLIGOPEPTIDE TRANSPORTER-RELATED // PROTEIN NRT1/ PTR FAMILY 5.2-RELATED	PF00854	PTHR11654,PTHR11654:SF73	0	GO:0016020,GO:0006810,GO:0005215	peptide transporter PTR3-A, putative, expressed
Pavir.9KG192500.1.v5.1	-0.99872	0.084105	NA	0.99872	(1 of 2) PTHR11654//PTHR11654:SF115 - OLIGOPEPTIDE TRANSPORTER-RELATED // SUBFAMILY NOT NAMED	PF00854	PTHR11654,PTHR11654:SF115	0	GO:0016020,GO:0006810,GO:0005215	POT domain containing peptide transporter, putative, expressed
Pavir.9KG192700.1.v5.1	0.090189	0.85062	0.99795	0.090189	(1 of 75) PF00560//PF08263//PF13855 - Leucine Rich Repeat (LRR_1) // Leucine rich repeat N-terminal domain (LRRNT_2) // Leucine rich repeat (LRR_8)	PF08263,PF00560,PF13855	PTHR27004,PTHR27004:SF8	2.7.11.1	GO:0005515	leucine-rich repeat receptor protein kinase EXS precursor, putative, expressed
Pavir.9KG192800.1.v5.1	0.49241	0.37846	NA	0.49241	(1 of 2827) 2.7.11.1 - Non-specific serine/threonine protein kinase / Threonine-specific protein kinase	PF00069	PTHR27000,PTHR27000:SF64	2.7.11.1	GO:0006468,GO:0005524,GO:0004672	receptor-like protein kinase precursor, putative, expressed
Pavir.9KG192900.1.v5.1	-0.20604	0.56079	0.99003	0.20604	(1 of 6) K02894 - large subunit ribosomal protein L23e (RP-L23e, RPL23)	PF00238	PTHR11761,PTHR11761:SF10	0	GO:0006412,GO:0005840,GO:0003735	ribosomal protein, putative, expressed
Pavir.9KG193000.3.v5.1	0.33072	0.54804	0.98831	0.33072	(1 of 89) PF00069//PF00560//PF08263//PF13855 - Protein kinase domain (Pkinase) // Leucine Rich Repeat (LRR_1) // Leucine rich repeat N-terminal domain (LRRNT_2) // Leucine rich repeat (LRR_8)	PF08263,PF00560,PF00069,PF13855	PTHR27000,PTHR27000:SF64	2.7.11.1	GO:0005515,GO:0006468,GO:0005524,GO:0004672	receptor-like protein kinase precursor, putative, expressed
Pavir.9KG193100.1.v5.1	1.0698	0.069189	0.74205	1.0698	(1 of 91) PF00069//PF08263//PF13855 - Protein kinase domain (Pkinase) // Leucine rich repeat N-terminal domain (LRRNT_2) // Leucine rich repeat (LRR_8)	PF08263,PF00069,PF13855	PTHR27000,PTHR27000:SF200	2.7.11.1	GO:0006468,GO:0005524,GO:0004672,GO:0005515	receptor-like protein kinase 2 precursor, putative, expressed
Pavir.9KG193200.1.v5.1	-0.14133	0.71992	0.99211	0.14133	(1 of 3) KOG4210 - Nuclear localization sequence binding protein	PF00076	PTHR24012,PTHR24012:SF243	0	GO:0003676	nucleolin, putative, expressed
Pavir.9KG193500.1.v5.1	-0.0087064	0.98134	0.99856	0.0087064	(1 of 8) K11294 - nucleolin (NCL, NSR1)	PF00076	PTHR24012,PTHR24012:SF243	0	GO:0003676	nucleolin, putative, expressed
Pavir.9KG193700.1.v5.1	-0.44839	0.16205	0.87519	0.44839	(1 of 2) PTHR11960//PTHR11960:SF12 - EUKARYOTIC TRANSLATION INITIATION FACTOR 4E RELATED // EUKARYOTIC TRANSLATION INITIATION FACTOR ISOFORM 4E	PF01652	PTHR11960,PTHR11960:SF12	0	GO:0006413,GO:0005737,GO:0003743,GO:0003723	eukaryotic translation initiation factor, putative, expressed
Pavir.9KG193800.2.v5.1	0.12268	0.7596	0.99526	0.12268	(1 of 1) PTHR12888:SF0 - PEROXISOME ASSEMBLY PROTEIN 12	PF04757	PTHR12888,PTHR12888:SF0	0	GO:0008270,GO:0008022,GO:0006625,GO:0005779	peroxisome assembly protein 12, putative, expressed
Pavir.9KG193985.1.v5.1	-0.074448	0.89926	0.99795	0.074448	-	0	0	0	0	0
Pavir.9KG194000.1.v5.1	0.13427	0.82513	0.99734	0.13427	-	0	0	0	0	expressed protein
Pavir.9KG194100.1.v5.1	-0.48398	0.42753	0.97742	0.48398	-	0	PTHR34538	0	0	expressed protein
Pavir.9KG194200.1.v5.1	-0.49325	0.35292	0.96276	0.49325	-	0	0	0	0	expressed protein
Pavir.9KG194300.2.v5.1	0.013408	0.98239	0.99856	0.013408	-	0	0	0	0	0
Pavir.9KG194700.1.v5.1	0.23068	0.63539	NA	0.23068	-	0	0	0	0	0
Pavir.9KG195081.3.v5.1	0.60315	0.26212	NA	0.60315	(1 of 4) PTHR23244//PTHR23244:SF315 - KELCH REPEAT DOMAIN // SUBFAMILY NOT NAMED	PF00887,PF01344,PF13415	PTHR23244,PTHR23244:SF315	0	GO:0000062,GO:0005515	ACBP4, putative, expressed
Pavir.9KG195100.1.v5.1	-0.21153	0.56433	0.99022	0.21153	(1 of 6) K02867 - large subunit ribosomal protein L11 (RP-L11, MRPL11, rplK)	PF03946,PF00298	PTHR11661,PTHR11661:SF1	0	GO:0006412,GO:0005840,GO:0003735	L11 domain containing ribosomal protein, putative, expressed
Pavir.9KG195200.1.v5.1	0.1562	0.70528	0.99204	0.1562	(1 of 2) PTHR12181//PTHR12181:SF35 - LIPIN // SUBFAMILY NOT NAMED	0	PTHR12181,PTHR12181:SF35	0	0	expressed protein
Pavir.9KG195300.1.v5.1	0.20522	0.55859	NA	0.20522	-	0	0	0	0	0
Pavir.9KG195513.1.v5.1	-0.29979	0.62138	0.99051	0.29979	-	0	0	0	0	0
Pavir.9KG195800.1.v5.1	-0.23866	0.66887	0.99204	0.23866	-	0	PTHR33548,PTHR33548:SF1	0	0	glycine-rich cell wall structural protein 2 precursor, putative, expressed
Pavir.9KG195900.1.v5.1	-0.17112	0.76159	0.99526	0.17112	-	0	0	0	0	glycine-rich cell wall structural protein 2 precursor, putative, expressed
Pavir.9KG196000.1.v5.1	-0.50801	0.23931	0.92088	0.50801	(1 of 16) PTHR11746//PTHR11746:SF86 - O-METHYLTRANSFERASE // SUBFAMILY NOT NAMED	PF08100,PF00891	PTHR11746,PTHR11746:SF86	0	GO:0046983,GO:0008171	O-methyltransferase, putative, expressed
Pavir.9KG196100.1.v5.1	-1.1684	0.03299	0.61212	1.1684	(1 of 3) K08099 - chlorophyllase (E3.1.1.14)	PF12695	PTHR33428,PTHR33428:SF1	3.1.1.14	0	chlorophyllase-2, chloroplast precursor, putative, expressed
Pavir.9KG196600.1.v5.1	-0.65476	NA	NA	0.65476	(1 of 2) K10768 - alkylated DNA repair protein alkB homolog 6 (ALKBH6)	PF13532	PTHR13069,PTHR13069:SF11	2.1.1.229	0	GA19388-PA, putative, expressed
Pavir.9KG196700.3.v5.1	0.9519	0.1128	0.81795	0.9519	(1 of 28) PF00612//PF13178 - IQ calmodulin-binding motif (IQ) // Protein of unknown function (DUF4005) (DUF4005)	PF00612,PF13178	PTHR32295,PTHR32295:SF8	0	GO:0005515	IQ calmodulin-binding motif family protein, putative, expressed
Pavir.9KG196900.8.v5.1	0.043393	0.90142	NA	0.043393	(1 of 1) KOG0962//KOG0963//KOG0978//KOG4568//KOG4593 - DNA repair protein RAD50, ABC-type ATPase/SMC superfamily // Transcription factor/CCAAT displacement protein CDP1 // E3 ubiquitin ligase involved in syntaxin degradation // Cytoskeleton-associated protein and related proteins // Mitotic checkpoint protein MAD1	PF07765	PTHR32258,PTHR32258:SF0	0	0	KIP1, putative, expressed
Pavir.9KG196966.1.v5.1	-0.43622	0.37138	0.96857	0.43622	(1 of 598) PTHR19446//PTHR19446:SF355 - REVERSE TRANSCRIPTASES // SUBFAMILY NOT NAMED	0	PTHR19446,PTHR19446:SF355	0	0	0
Pavir.9KG197200.2.v5.1	0.27587	0.64418	0.9908	0.27587	(1 of 3) K08851 - TP53 regulating kinase and related kinases [EC:2.7.11.1] (TP53RK, PRPK, BUD32)	PF01535	PTHR24015,PTHR24015:SF620	0	0	RIO1 family protein, expressed
Pavir.9KG197213.1.v5.1	-0.50909	0.2142	0.90622	0.50909	(1 of 1) PTHR12209 - O-SIALOGLYCOPROTEIN ENDOPEPTIDASE	PF00069	PTHR12209	2.7.11.1	GO:0006468,GO:0005524,GO:0004672,GO:0004674	RIO1 family protein, expressed
Pavir.9KG197300.5.v5.1	0.20687	0.53826	NA	0.20687	(1 of 2) PTHR11200//PTHR11200:SF159 - INOSITOL 5-PHOSPHATASE // SUBFAMILY NOT NAMED	PF03372	PTHR11200,PTHR11200:SF159	3.1.3.56	0	type I inositol-1,4,5-trisphosphate 5-phosphatase, putative, expressed
Pavir.9KG197600.1.v5.1	-0.22808	0.70019	0.99204	0.22808	(1 of 115) K10523 - speckle-type POZ protein (SPOP)	PF00651	PTHR26379,PTHR26379:SF162	0	GO:0005515	MBTB35 - Bric-a-Brac, Tramtrack, Broad Complex BTB domain with Meprin and TRAF Homology MATH domain, expressed
Pavir.9KG197800.2.v5.1	-0.44218	0.46045	0.98066	0.44218	(1 of 115) K10523 - speckle-type POZ protein (SPOP)	PF00651	PTHR26379,PTHR26379:SF162	0	GO:0005515	MBTB43 - Bric-a-Brac, Tramtrack, Broad Complex BTB domain with Meprin and TRAF Homology MATH domain, expressed
Pavir.9KG198000.2.v5.1	-0.021173	0.95137	NA	0.021173	(1 of 302) PF00651 - BTB/POZ domain (BTB)	PF00651	PTHR26379,PTHR26379:SF151	0	GO:0005515	MBTB43 - Bric-a-Brac, Tramtrack, Broad Complex BTB domain with Meprin and TRAF Homology MATH domain, expressed
Pavir.9KG198800.1.v5.1	0.42055	0.3665	0.96707	0.42055	(1 of 2) PTHR10741//PTHR10741:SF2 - TRANSLIN AND TRANSLIN ASSOCIATED PROTEIN X // TRANSLIN	PF01997	PTHR10741,PTHR10741:SF2	0	GO:0043565	translin, putative, expressed
Pavir.9KG199000.1.v5.1	0.21436	0.62232	0.99051	0.21436	(1 of 2827) 2.7.11.1 - Non-specific serine/threonine protein kinase / Threonine-specific protein kinase	PF00069	PTHR27001,PTHR27001:SF166	2.7.11.1	GO:0006468,GO:0005524,GO:0004672	tyrosine protein kinase domain containing protein, putative, expressed
Pavir.9KG199085.1.v5.1	-0.502	0.40872	0.97326	0.502	(1 of 3) PTHR19241//PTHR19241:SF263 - ATP-BINDING CASSETTE TRANSPORTER // SUBFAMILY NOT NAMED	0	PTHR19241,PTHR19241:SF263	0	0	white-brown complex homolog protein, putative, expressed
Pavir.9KG199200.1.v5.1	-0.014451	0.96219	0.99795	0.014451	(1 of 8) K13525 - transitional endoplasmic reticulum ATPase (VCP, CDC48)	PF02933,PF07724,PF05496,PF02359	PTHR23077,PTHR23077:SF82	3.6.4.6	GO:0005524,GO:0009378,GO:0006310,GO:0006281	cell division control protein 48 homolog E, putative, expressed
Pavir.9KG199370.1.v5.1	0.88354	0.080623	0.76764	0.88354	(1 of 3) PTHR19241//PTHR19241:SF263 - ATP-BINDING CASSETTE TRANSPORTER // SUBFAMILY NOT NAMED	PF00005	PTHR19241,PTHR19241:SF263	3.6.3.29	GO:0016887,GO:0005524	white-brown complex homolog protein, putative, expressed
Pavir.9KG199400.1.v5.1	0.24325	0.59242	0.99051	0.24325	-	0	0	0	0	expressed protein
Pavir.9KG199401.1.v5.1	0.17152	0.67338	0.99204	0.17152	(1 of 2) 1.3.1.95 - Acryloyl-CoA reductase (NADH)	PF00766,PF01012	PTHR10909,PTHR10909:SF299	1.3.1.95	0	electron transfer flavoprotein subunit alpha, mitochondrial precursor, putative, expressed
Pavir.9KG199485.1.v5.1	0.89067	0.14428	0.85674	0.89067	-	0	0	0	0	0
Pavir.9KG199500.1.v5.1	-2.0577	NA	NA	2.0577	(1 of 1) PTHR11926//PTHR11926:SF383 - GLUCOSYL/GLUCURONOSYL TRANSFERASES // SUBFAMILY NOT NAMED	PF00201	PTHR11926,PTHR11926:SF383	2.4.1.203	GO:0016758,GO:0008152	UDP-glucoronosyl and UDP-glucosyl transferase domain containing protein, expressed
Pavir.9KG199600.1.v5.1	-0.1756	0.61028	NA	0.1756	-	0	0	0	0	0
Pavir.9KG199655.1.v5.1	0.15044	0.75366	NA	0.15044	(1 of 1) PTHR19241//PTHR19241:SF249 - ATP-BINDING CASSETTE TRANSPORTER // ABC TRANSPORTER G FAMILY MEMBER 28	0	PTHR19241,PTHR19241:SF249	0	0	white-brown complex homolog protein, putative, expressed
Pavir.9KG199800.1.v5.1	-0.34598	0.40241	0.97164	0.34598	(1 of 2) PTHR24015:SF562 - PENTATRICOPEPTIDE REPEAT-CONTAINING PROTEIN	PF01535,PF13041	PTHR24015,PTHR24015:SF562	0	0	PPR repeat domain containing protein, putative, expressed
Pavir.9KG200000.1.v5.1	0.24186	0.62382	0.99051	0.24186	(1 of 2) PTHR11406//PTHR11406:SF13 - PHOSPHOGLYCERATE KINASE // SUBFAMILY NOT NAMED	PF02390,PF00162	PTHR11406,PTHR11406:SF13	0	GO:0008176,GO:0006400,GO:0006096,GO:0004618	tRNA methyltransferase, putative, expressed
Pavir.9KG200285.1.v5.1	-0.22251	0.58275	0.99051	0.22251	(1 of 108) PF00069//PF00139 - Protein kinase domain (Pkinase) // Legume lectin domain (Lectin_legB)	PF00069,PF00139	PTHR27007,PTHR27007:SF11	2.7.11.1	GO:0006468,GO:0005524,GO:0004672,GO:0030246	lectin-like receptor kinase, putative, expressed
Pavir.9KG200400.1.v5.1	0.23262	0.60453	0.99051	0.23262	(1 of 108) PF00069//PF00139 - Protein kinase domain (Pkinase) // Legume lectin domain (Lectin_legB)	PF00069,PF00139	PTHR27007,PTHR27007:SF31	2.7.11.1	GO:0006468,GO:0005524,GO:0004672,GO:0030246	lectin-like receptor kinase, putative, expressed
Pavir.9KG200500.1.v5.1	0.15835	0.66876	0.99204	0.15835	(1 of 7) K07889 - Ras-related protein Rab-5C (RAB5C)	PF00025	PTHR24073	0	GO:0005525	ras-related protein, putative, expressed
Pavir.9KG200600.2.v5.1	0.56491	0.23474	NA	0.56491	(1 of 2) PTHR22814//PTHR22814:SF151 - COPPER TRANSPORT PROTEIN ATOX1-RELATED // SUBFAMILY NOT NAMED	PF00403	PTHR22814,PTHR22814:SF151	0	GO:0046872,GO:0030001	heavy-metal-associated domain-containing protein, putative, expressed
Pavir.9KG200785.1.v5.1	-0.11842	0.73785	NA	0.11842	(1 of 598) PTHR19446//PTHR19446:SF355 - REVERSE TRANSCRIPTASES // SUBFAMILY NOT NAMED	0	PTHR19446,PTHR19446:SF355	0	0	0
Pavir.9KG201070.1.v5.1	0.13885	0.67851	NA	0.13885	-	0	0	0	0	0
Pavir.9KG201100.8.v5.1	-0.1756	0.61028	NA	0.1756	(1 of 1) KOG1187//KOG1399 - Serine/threonine protein kinase // Flavin-containing monooxygenase	PF00743,PF00069	PTHR23023,PTHR23023:SF83	1.14.13.168	GO:0055114,GO:0050661,GO:0050660,GO:0004499,GO:0006468,GO:0005524,GO:0004672	flavin monooxygenase, putative, expressed
Pavir.9KG201600.1.v5.1	0.026287	0.95205	0.99795	0.026287	(1 of 4) PTHR12548//PTHR12548:SF15 - TRANSCRIPTION FACTOR DP // SUBFAMILY NOT NAMED	PF02319,PF08781	PTHR12548,PTHR12548:SF15	0	GO:0006355,GO:0005667,GO:0003700,GO:0007049	transcription factor Dp, putative, expressed
Pavir.9KG201685.1.v5.1	-0.36308	0.54342	NA	0.36308	-	0	0	0	0	0
Pavir.9KG201700.1.v5.1	-0.58413	0.31766	0.95281	0.58413	(1 of 19) PTHR24298:SF58 - CYTOCHROME P450 76C1	PF00067	PTHR24298,PTHR24298:SF58	0	GO:0055114,GO:0020037,GO:0016705,GO:0005506	cytochrome P450, putative, expressed
Pavir.9KG201800.1.v5.1	-0.056752	0.85999	0.99795	0.056752	(1 of 4) K13091 - RNA-binding protein 39 (RBM39, RNPC2)	PF15519,PF00076	PTHR24012,PTHR24012:SF361	0	GO:0003676	transposon protein, putative, CACTA, En/Spm sub-class, expressed
Pavir.9KG202085.1.v5.1	-0.33789	0.57929	0.99051	0.33789	(1 of 148) PF01357 - Pollen allergen (Pollen_allerg_1)	PF01357	PTHR31867,PTHR31867:SF20	0	0	expansin precursor, putative, expressed
Pavir.9KG202100.1.v5.1	0.20868	0.66705	0.99189	0.20868	(1 of 130) PF01357//PF03330 - Pollen allergen (Pollen_allerg_1) // Rare lipoprotein A (RlpA)-like double-psi beta-barrel (DPBB_1)	PF03330,PF01357	PTHR31867,PTHR31867:SF17	0	0	expansin precursor, putative, expressed
Pavir.9KG202200.1.v5.1	0.8151	0.11243	0.81761	0.8151	(1 of 130) PF01357//PF03330 - Pollen allergen (Pollen_allerg_1) // Rare lipoprotein A (RlpA)-like double-psi beta-barrel (DPBB_1)	PF01357,PF03330	PTHR31867,PTHR31867:SF14	0	0	expansin precursor, putative, expressed
Pavir.9KG202400.1.v5.1	0.19679	0.55784	NA	0.19679	(1 of 2) PTHR22835//PTHR22835:SF131 - ZINC FINGER FYVE DOMAIN CONTAINING PROTEIN // SUBFAMILY NOT NAMED	PF00657	PTHR22835,PTHR22835:SF131	3.1.1.3	GO:0016788	GDSL-like lipase/acylhydrolase, putative, expressed
Pavir.9KG202485.1.v5.1	-0.15751	0.65308	NA	0.15751	-	0	0	0	0	0
Pavir.9KG202600.1.v5.1	-0.28442	0.41506	NA	0.28442	(1 of 130) PF01357//PF03330 - Pollen allergen (Pollen_allerg_1) // Rare lipoprotein A (RlpA)-like double-psi beta-barrel (DPBB_1)	PF01357,PF03330	PTHR31867,PTHR31867:SF14	0	0	expansin precursor, putative, expressed
Pavir.9KG202970.1.v5.1	-0.17697	0.59729	NA	0.17697	(1 of 130) PF01357//PF03330 - Pollen allergen (Pollen_allerg_1) // Rare lipoprotein A (RlpA)-like double-psi beta-barrel (DPBB_1)	PF03330,PF01357	PTHR31867,PTHR31867:SF14	0	0	expansin precursor, putative, expressed
Pavir.9KG202985.1.v5.1	-0.4964	0.39898	0.97164	0.4964	(1 of 130) PF01357//PF03330 - Pollen allergen (Pollen_allerg_1) // Rare lipoprotein A (RlpA)-like double-psi beta-barrel (DPBB_1)	PF01357,PF03330	PTHR31867,PTHR31867:SF14	0	0	expansin precursor, putative, expressed
Pavir.9KG203200.1.v5.1	-1.061	0.072499	0.74711	1.061	(1 of 130) PF01357//PF03330 - Pollen allergen (Pollen_allerg_1) // Rare lipoprotein A (RlpA)-like double-psi beta-barrel (DPBB_1)	PF03330,PF01357	PTHR31867,PTHR31867:SF14	0	0	expansin precursor, putative, expressed
Pavir.9KG203270.1.v5.1	0.24975	0.67449	0.99204	0.24975	(1 of 130) PF01357//PF03330 - Pollen allergen (Pollen_allerg_1) // Rare lipoprotein A (RlpA)-like double-psi beta-barrel (DPBB_1)	PF03330,PF01357	PTHR31867,PTHR31867:SF14	0	0	expansin precursor, putative, expressed
Pavir.9KG203285.1.v5.1	0.059893	0.8581	NA	0.059893	(1 of 140) PF03330 - Rare lipoprotein A (RlpA)-like double-psi beta-barrel (DPBB_1)	PF03330	PTHR31867,PTHR31867:SF14	0	0	expansin precursor, putative, expressed
Pavir.9KG203400.2.v5.1	0.23239	0.60616	NA	0.23239	(1 of 58) PF14111 - Domain of unknown function (DUF4283) (DUF4283)	PF14111	PTHR33170,PTHR33170:SF2	0	0	expressed protein
Pavir.9KG203500.1.v5.1	1.4153	0.0025676	0.1982	1.4153	(1 of 130) PF01357//PF03330 - Pollen allergen (Pollen_allerg_1) // Rare lipoprotein A (RlpA)-like double-psi beta-barrel (DPBB_1)	PF01357,PF03330	PTHR31867,PTHR31867:SF14	0	0	expansin precursor, putative, expressed
Pavir.9KG203600.2.v5.1	-0.14433	0.7447	NA	0.14433	(1 of 24) PTHR11697//PTHR11697:SF111 - GENERAL TRANSCRIPTION FACTOR 2-RELATED ZINC FINGER PROTEIN // SUBFAMILY NOT NAMED	PF14291	PTHR11697,PTHR11697:SF111	0	0	transposon protein, putative, unclassified, expressed
Pavir.9KG203800.1.v5.1	1.2688	0.027341	0.58626	1.2688	(1 of 130) PF01357//PF03330 - Pollen allergen (Pollen_allerg_1) // Rare lipoprotein A (RlpA)-like double-psi beta-barrel (DPBB_1)	PF01357,PF03330	PTHR31867,PTHR31867:SF14	0	0	expansin precursor, putative, expressed
Pavir.9KG203885.1.v5.1	-0.0010822	0.99774	NA	0.0010822	(1 of 140) PF03330 - Rare lipoprotein A (RlpA)-like double-psi beta-barrel (DPBB_1)	PF03330	PTHR31867,PTHR31867:SF14	0	0	expansin precursor, putative, expressed
Pavir.9KG204200.2.v5.1	0.099721	0.86986	0.99795	0.099721	(1 of 367) PTHR14155 - RING FINGER DOMAIN-CONTAINING	PF13639	PTHR14155	0	GO:0008270,GO:0005515	zinc finger, C3HC4 type domain containing protein, expressed
Pavir.9KG204300.1.v5.1	0.58105	0.33716	0.95683	0.58105	(1 of 5) PTHR22883//PTHR22883:SF105 - ZINC FINGER DHHC DOMAIN CONTAINING PROTEIN // SUBFAMILY NOT NAMED	PF01529	PTHR22883,PTHR22883:SF105	2.3.1.225	GO:0008270	zinc finger family protein, putative, expressed
Pavir.9KG204400.1.v5.1	-0.67773	0.18195	0.88924	0.67773	(1 of 2) PTHR33505//PTHR33505:SF1 - FAMILY NOT NAMED // PROTEIN PREY, MITOCHONDRIAL	PF03966	PTHR33505,PTHR33505:SF1	0	0	TRM112, putative, expressed
Pavir.9KG204470.1.v5.1	-0.25271	0.66097	0.99181	0.25271	-	0	0	0	0	tRNA synthetase, putative, expressed
Pavir.9KG204500.1.v5.1	0.68527	0.26138	0.93124	0.68527	(1 of 2) K05280 - flavonoid 3'-monooxygenase (E1.14.13.21)	PF00067	PTHR24298,PTHR24298:SF104	1.14.13.21	GO:0055114,GO:0020037,GO:0016705,GO:0005506	cytochrome P450, putative, expressed
Pavir.9KG204600.1.v5.1	-0.50444	0.16733	0.87948	0.50444	(1 of 2) K13130 - survival of motor neuron protein-interacting protein 1 (SIP1, GEMIN2)	PF04938	PTHR12794,PTHR12794:SF0	0	GO:0005681,GO:0000398,GO:0000387	survival motor neuron containing protein, expressed
Pavir.9KG204800.3.v5.1	0.27628	0.42578	NA	0.27628	-	0	PTHR34049,PTHR34049:SF2	0	0	OsFBX386 - F-box domain containing protein, expressed
Pavir.9KG205000.1.v5.1	0.17326	0.75552	0.99526	0.17326	-	0	PTHR35097,PTHR35097:SF2	0	0	expressed protein
Pavir.9KG205100.1.v5.1	0.12016	0.75318	0.99526	0.12016	(1 of 2) PTHR11165//PTHR11165:SF67 - SKP1 // SUBFAMILY NOT NAMED	PF03931,PF01466	PTHR11165,PTHR11165:SF67	0	GO:0006511	SKP1-like protein 1B, putative, expressed
Pavir.9KG205200.1.v5.1	0.289	NA	NA	0.289	(1 of 3) PTHR11527//PTHR11527:SF117 - SMALL HEAT-SHOCK PROTEIN HSP20 FAMILY // SUBFAMILY NOT NAMED	PF00011	PTHR11527,PTHR11527:SF117	0	0	hsp20/alpha crystallin family protein, putative, expressed
Pavir.9KG205300.1.v5.1	1.5601	0.0097911	0.37908	1.5601	(1 of 3) PTHR11527//PTHR11527:SF117 - SMALL HEAT-SHOCK PROTEIN HSP20 FAMILY // SUBFAMILY NOT NAMED	PF00011	PTHR11527,PTHR11527:SF117	0	0	hsp20/alpha crystallin family protein, putative, expressed
Pavir.9KG205400.1.v5.1	1.2754	0.036134	0.62467	1.2754	(1 of 4) PTHR11527//PTHR11527:SF138 - SMALL HEAT-SHOCK PROTEIN HSP20 FAMILY // SUBFAMILY NOT NAMED	PF00011	PTHR11527,PTHR11527:SF138	0	0	hsp20/alpha crystallin family protein, putative, expressed
Pavir.9KG205500.6.v5.1	0.26536	0.43762	NA	0.26536	(1 of 2) PTHR12526//PTHR12526:SF409 - GLYCOSYLTRANSFERASE // SUBFAMILY NOT NAMED	PF00534,PF08323	PTHR12526,PTHR12526:SF409	2.4.1.21	0	starch synthase, putative, expressed
Pavir.9KG205600.1.v5.1	0.01938	0.95505	NA	0.01938	(1 of 84) PF00582 - Universal stress protein family (Usp)	PF00582	PTHR31964,PTHR31964:SF15	0	GO:0006950	universal stress protein domain containing protein, putative, expressed
Pavir.9KG205700.4.v5.1	0.5001	0.40732	0.97299	0.5001	(1 of 1) KOG2206 - Exosome 3'-5' exoribonuclease complex, subunit PM/SCL-100 (Rrp6)	PF00570,PF01612	PTHR12124,PTHR12124:SF43	3.1.13.5	GO:0005622,GO:0003676,GO:0008408,GO:0006139	3-5 exonuclease family protein, putative, expressed
Pavir.9KG205800.2.v5.1	0.74313	0.22255	0.90857	0.74313	(1 of 3) PTHR11785//PTHR11785:SF414 - AMINO ACID TRANSPORTER // SUBFAMILY NOT NAMED	PF00324	PTHR11785,PTHR11785:SF414	0	GO:0055085,GO:0016020,GO:0006810,GO:0015171,GO:0003333	amino acid permease, putative, expressed
Pavir.9KG205885.1.v5.1	-0.25059	0.45501	NA	0.25059	-	0	0	0	0	0
Pavir.9KG205900.1.v5.1	-0.72421	0.081383	0.7695	0.72421	(1 of 3) PTHR13528:SF6 - 50S RIBOSOMAL PROTEIN L28, CHLOROPLASTIC	PF00830	PTHR13528,PTHR13528:SF6	0	GO:0006412,GO:0005840,GO:0005622,GO:0003735	ribosomal protein L28 protein, putative, expressed
Pavir.9KG206000.2.v5.1	-0.036515	0.90922	0.99795	0.036515	(1 of 2) PTHR19297//PTHR19297:SF93 - GLYCOSYLTRANSFERASE 14 FAMILY MEMBER // CORE-2/I-BRANCHING BETA-1,6-N-ACETYLGLUCOSAMINYLTRANSFERASE FAMILY PROTEIN	PF02485	PTHR19297,PTHR19297:SF93	0	GO:0016020,GO:0008375	xylosyltransferase, putative, expressed
Pavir.9KG206085.1.v5.1	0.34714	0.52781	0.98831	0.34714	(1 of 3) PTHR11785//PTHR11785:SF414 - AMINO ACID TRANSPORTER // SUBFAMILY NOT NAMED	PF13906	PTHR11785,PTHR11785:SF414	0	GO:0016020,GO:0015171,GO:0003333	amino acid permease, putative, expressed
Pavir.9KG206100.1.v5.1	0.11224	0.85375	0.99795	0.11224	(1 of 2) PTHR12266//PTHR12266:SF10 - NA+/CA2+ K+ INDEPENDENT EXCHANGER // SUBFAMILY NOT NAMED	PF01699	PTHR12266,PTHR12266:SF10	0	GO:0055085,GO:0016021	sodium/calcium exchanger protein, putative, expressed
Pavir.9KG206400.1.v5.1	-0.18536	0.6008	0.99051	0.18536	(1 of 5) K02883 - large subunit ribosomal protein L18e (RP-L18e, RPL18)	0	PTHR10934,PTHR10934:SF3	0	GO:0006412,GO:0005840,GO:0005622,GO:0003735	60S ribosomal protein L18-3, putative, expressed
Pavir.9KG206485.1.v5.1	-0.46732	NA	NA	0.46732	-	0	0	0	0	0
Pavir.9KG206500.2.v5.1	0.20687	0.53826	NA	0.20687	-	0	PTHR35986	0	0	expressed protein
Pavir.9KG206600.1.v5.1	-0.0033674	0.99547	0.99966	0.0033674	-	0	PTHR35986	0	0	expressed protein
Pavir.9KG206800.2.v5.1	-0.60811	0.28381	0.94097	0.60811	(1 of 20) PF03735 - ENT domain (ENT)	PF03735	PTHR31948,PTHR31948:SF11	0	0	ENT domain containing protein, expressed
Pavir.9KG207200.2.v5.1	-0.098015	0.76982	NA	0.098015	(1 of 302) PF00651 - BTB/POZ domain (BTB)	PF00651	PTHR26379,PTHR26379:SF158	0	GO:0005515	MBTB52 - Bric-a-Brac, Tramtrack, Broad Complex BTB domain with Meprin and TRAF Homology MATH domain, expressed
Pavir.9KG207213.1.v5.1	0.20687	0.53826	NA	0.20687	(1 of 598) PTHR19446//PTHR19446:SF355 - REVERSE TRANSCRIPTASES // SUBFAMILY NOT NAMED	0	PTHR19446,PTHR19446:SF355	0	0	0
Pavir.9KG207300.2.v5.1	-0.46521	0.32268	0.95281	0.46521	-	0	0	0	0	0
Pavir.9KG207413.1.v5.1	-0.17697	0.59729	NA	0.17697	(1 of 31) PF00651//PF00917 - BTB/POZ domain (BTB) // MATH domain (MATH)	PF00917,PF00651	PTHR26379,PTHR26379:SF169	0	GO:0005515	MBTB51 - Bric-a-Brac, Tramtrack, Broad Complex BTB domain with Meprin and TRAF Homology MATH domain, expressed
Pavir.9KG207426.1.v5.1	0.38622	NA	NA	0.38622	-	0	0	0	0	0
Pavir.9KG207439.1.v5.1	0.13885	0.67851	NA	0.13885	-	0	0	0	0	0
Pavir.9KG207500.2.v5.1	0.054146	0.90558	0.99795	0.054146	(1 of 24) PF02037 - SAP domain (SAP)	PF02037	0	0	0	expressed protein
Pavir.9KG207700.1.v5.1	0.33666	0.57855	0.99051	0.33666	(1 of 31) PF00651//PF00917 - BTB/POZ domain (BTB) // MATH domain (MATH)	PF00917,PF00651	PTHR26379,PTHR26379:SF148	0	GO:0005515	MBTB35 - Bric-a-Brac, Tramtrack, Broad Complex BTB domain with Meprin and TRAF Homology MATH domain, expressed
Pavir.9KG207900.1.v5.1	-0.17697	0.59729	NA	0.17697	(1 of 2) PTHR10593//PTHR10593:SF46 - SERINE/THREONINE-PROTEIN KINASE RIO // SUBFAMILY NOT NAMED	PF12171	PTHR10593,PTHR10593:SF46	0	0	ZOS10-04 - C2H2 zinc finger protein, expressed
Pavir.9KG208000.1.v5.1	0.036807	0.9448	0.99795	0.036807	(1 of 2) PTHR10015//PTHR10015:SF151 - HEAT SHOCK TRANSCRIPTION FACTOR // SUBFAMILY NOT NAMED	PF00447	PTHR10015,PTHR10015:SF151	0	GO:0043565,GO:0006355,GO:0005634,GO:0003700	heat stress transcription factor, putative, expressed
Pavir.9KG208041.1.v5.1	-0.50201	0.11568	0.8188	0.50201	-	0	0	0	0	expressed protein
Pavir.9KG208100.1.v5.1	0.32894	0.44914	0.97867	0.32894	(1 of 5) 1.13.11.53//1.13.11.54 - Acireductone dioxygenase (Ni(2+)-requiring) / E-2 // Acireductone dioxygenase (Fe(2+)-requiring) / E-2'	PF07883	PTHR23418,PTHR23418:SF0	1.13.11.53,1.13.11.54	GO:0055114,GO:0010309	1,2-dihydroxy-3-keto-5-methylthiopentene dioxygenase protein, putative, expressed
Pavir.9KG209400.1.v5.1	0.24089	0.47561	NA	0.24089	(1 of 208) PF03101 - FAR1 DNA-binding domain (FAR1)	PF03101	PTHR31669,PTHR31669:SF50	0	GO:0006355	transposon protein, putative, unclassified, expressed
Pavir.9KG210500.1.v5.1	0.28288	0.41874	NA	0.28288	(1 of 134) PTHR11260//PTHR11260:SF248 - GLUTATHIONE S-TRANSFERASE, GST, SUPERFAMILY, GST DOMAIN CONTAINING // SUBFAMILY NOT NAMED	PF14303	PTHR11260,PTHR11260:SF248	2.5.1.18	0	expressed protein
Pavir.9KG210600.2.v5.1	-0.31643	0.48761	0.98205	0.31643	-	0	PTHR33430,PTHR33430:SF4	0	0	expressed protein
Pavir.9KG210785.1.v5.1	-0.33193	0.5276	NA	0.33193	-	0	0	0	0	0
Pavir.9KG210800.1.v5.1	-0.019061	0.95462	NA	0.019061	(1 of 1) KOG0107//KOG0131 - Alternative splicing factor SRp20/9G8 (RRM superfamily) // Splicing factor 3b, subunit 4	PF00076	PTHR24012,PTHR24012:SF449	0	GO:0003676	RNA recognition motif containing protein, putative, expressed
Pavir.9KG210885.1.v5.1	0.18801	0.75779	0.99526	0.18801	-	0	0	0	0	0
Pavir.9KG210900.1.v5.1	-0.26865	0.43065	NA	0.26865	(1 of 2) PTHR31683//PTHR31683:SF11 - FAMILY NOT NAMED // PECTIN LYASE-LIKE SUPERFAMILY PROTEIN-RELATED	PF00544	PTHR31683,PTHR31683:SF11	4.2.2.2	0	pectate lyase precursor, putative, expressed
Pavir.9KG210900.2.v5.1	0.52401	0.38132	0.97014	0.52401	(1 of 2) PTHR31683//PTHR31683:SF11 - FAMILY NOT NAMED // PECTIN LYASE-LIKE SUPERFAMILY PROTEIN-RELATED	PF00544	PTHR31683,PTHR31683:SF11	4.2.2.2	0	pectate lyase precursor, putative, expressed
Pavir.9KG211000.1.v5.1	0.8062	0.18301	0.89045	0.8062	(1 of 4) PF07557 - Shugoshin C terminus (Shugoshin_C)	PF07557	PTHR34373,PTHR34373:SF1	0	GO:0045132,GO:0005634,GO:0000775	shugoshin-1, putative, expressed
Pavir.9KG211085.1.v5.1	-0.34705	0.48758	NA	0.34705	(1 of 2) 6.6.1.2 - Cobaltochelatase / Hydrogenobyrinic acid a,c-diamide cobaltochelatase	PF07728	PTHR22908,PTHR22908:SF66	6.6.1.2	GO:0016887,GO:0005524	expressed protein
Pavir.9KG211300.2.v5.1	0.6749	0.23109	0.91593	0.6749	(1 of 1) PTHR10071:SF197 - GATA TRANSCRIPTION FACTOR 9	PF00320	PTHR10071,PTHR10071:SF197	0	GO:0043565,GO:0008270,GO:0006355,GO:0003700	GATA zinc finger domain containing protein, expressed
Pavir.9KG211500.3.v5.1	-0.25101	0.45435	NA	0.25101	(1 of 4) K07513 - acetyl-CoA acyltransferase 1 (ACAA1)	PF02803,PF00108	PTHR18919,PTHR18919:SF100	2.3.1.16	GO:0016747,GO:0008152	3-ketoacyl-CoA thiolase, peroxisomal precursor, putative, expressed
Pavir.9KG211700.1.v5.1	0.63024	0.081197	0.76849	0.63024	(1 of 1) K10779 - transcriptional regulator ATRX [EC:3.6.4.12] (ATRX)	PF04851,PF00271	PTHR10799,PTHR10799:SF350	3.6.4.12	GO:0016787,GO:0005524,GO:0003677	SNF2 family N-terminal domain containing protein, expressed
Pavir.9KG211900.2.v5.1	-0.29633	NA	NA	0.29633	(1 of 12) K15255 - ATP-dependent DNA helicase PIF1 [EC:3.6.4.12] (PIF1)	PF02689,PF05970	PTHR10492,PTHR10492:SF35	3.6.4.12	GO:0005524,GO:0004386,GO:0006281,GO:0003678,GO:0000723	retrotransposon protein, putative, unclassified, expressed
Pavir.9KG211985.1.v5.1	0.15121	0.77223	NA	0.15121	-	0	0	0	0	0
Pavir.9KG212000.1.v5.1	0.97007	0.10156	0.80235	0.97007	(1 of 3) PTHR11062//PTHR11062:SF101 - EXOSTOSIN HEPARAN SULFATE GLYCOSYLTRANSFERASE -RELATED // SUBFAMILY NOT NAMED	PF03016	PTHR11062,PTHR11062:SF101	0	0	exostosin family domain containing protein, expressed
Pavir.9KG212200.1.v5.1	0.54395	0.3496	0.96076	0.54395	(1 of 2) PTHR11062//PTHR11062:SF107 - EXOSTOSIN HEPARAN SULFATE GLYCOSYLTRANSFERASE -RELATED // SUBFAMILY NOT NAMED	PF03016	PTHR11062,PTHR11062:SF107	0	0	xyloglucan galactosyltransferase KATAMARI1, putative, expressed
Pavir.9KG212300.1.v5.1	-0.26658	0.66189	0.99189	0.26658	(1 of 2) PTHR11062//PTHR11062:SF98 - EXOSTOSIN HEPARAN SULFATE GLYCOSYLTRANSFERASE -RELATED // SUBFAMILY NOT NAMED	PF03016	PTHR11062,PTHR11062:SF98	0	0	exostosin family domain containing protein, expressed
Pavir.9KG212361.2.v5.1	0.45685	NA	NA	0.45685	(1 of 2) PTHR10903//PTHR10903:SF64 - GTPASE, IMAP FAMILY MEMBER-RELATED // SUBFAMILY NOT NAMED	PF04548,PF11886	PTHR10903,PTHR10903:SF64	3.6.5.2	GO:0005525	chloroplast protein import component Toc159, putative, expressed
Pavir.9KG212400.2.v5.1	0.17956	0.64021	0.99051	0.17956	(1 of 2) PTHR22844//PTHR22844:SF163 - F-BOX AND WD40 DOMAIN PROTEIN // SUBFAMILY NOT NAMED	PF12937	PTHR22844,PTHR22844:SF163	0	GO:0005515	OsFBX217 - F-box domain containing protein, expressed
Pavir.9KG212485.1.v5.1	0.97347	0.099744	0.7985	0.97347	(1 of 3) PTHR11062//PTHR11062:SF101 - EXOSTOSIN HEPARAN SULFATE GLYCOSYLTRANSFERASE -RELATED // SUBFAMILY NOT NAMED	PF03016	PTHR11062,PTHR11062:SF101	0	0	xyloglucan galactosyltransferase KATAMARI1, putative, expressed
Pavir.9KG212600.1.v5.1	-0.28949	0.41015	NA	0.28949	(1 of 5) PTHR11353//PTHR11353:SF80 - CHAPERONIN // SUBFAMILY NOT NAMED	PF00118	PTHR11353,PTHR11353:SF80	0	GO:0005524	T-complex protein, putative, expressed
Pavir.9KG213100.1.v5.1	-0.14029	0.79964	0.99637	0.14029	-	0	0	0	0	0
Pavir.9KG213200.1.v5.1	-0.0021524	0.9957	0.99969	0.0021524	(1 of 2) PF07063 - Domain of unknown function (DUF1338) (DUF1338)	PF07063	PTHR31136,PTHR31136:SF1	0	0	expressed protein
Pavir.9KG213200.4.v5.1	0.40153	0.50825	0.98463	0.40153	(1 of 2) PF07063 - Domain of unknown function (DUF1338) (DUF1338)	PF07063	PTHR31136,PTHR31136:SF1	0	0	expressed protein
Pavir.9KG213285.1.v5.1	-0.076416	0.86227	0.99795	0.076416	(1 of 477) PF00646 - F-box domain (F-box)	PF00646	PTHR32278,PTHR32278:SF12	0	GO:0005515	OsFBX261 - F-box domain containing protein, expressed
Pavir.9KG213300.2.v5.1	-0.3814	0.48049	0.98205	0.3814	-	0	0	0	0	expressed protein
Pavir.9KG213500.5.v5.1	-0.11165	0.81093	NA	0.11165	(1 of 4) PTHR10264:SF90 - HYPERSENSITIVE-INDUCED RESPONSE PROTEIN 3	PF01145	PTHR10264,PTHR10264:SF90	0	GO:0016020	hypersensitive-induced response protein, putative, expressed
Pavir.9KG214000.1.v5.1	-0.011459	0.98026	NA	0.011459	-	0	0	0	0	0
Pavir.9KG214100.1.v5.1	-0.0048378	0.99178	0.99908	0.0048378	(1 of 2) PTHR10579//PTHR10579:SF53 - CALCIUM-ACTIVATED CHLORIDE CHANNEL REGULATOR // SUBFAMILY NOT NAMED	PF17123,PF14624,PF13519	PTHR10579,PTHR10579:SF53	0	0	zinc finger family protein, putative, expressed
Pavir.9KG214300.2.v5.1	0.75196	0.19772	0.90056	0.75196	(1 of 6) PF13519//PF14624 - von Willebrand factor type A domain (VWA_2) // VWA / Hh protein intein-like (Vwaint)	PF14624,PF13519	PTHR10579,PTHR10579:SF51	0	0	zinc finger family protein, putative, expressed
Pavir.9KG214400.2.v5.1	0.33226	0.38942	0.97033	0.33226	(1 of 2) PTHR10579//PTHR10579:SF65 - CALCIUM-ACTIVATED CHLORIDE CHANNEL REGULATOR // SUBFAMILY NOT NAMED	PF13519,PF14624	PTHR10579,PTHR10579:SF65	0	0	zinc finger family protein, putative, expressed
Pavir.9KG214500.2.v5.1	-0.098015	0.76982	NA	0.098015	(1 of 6) PTHR22838 - WD REPEAT PROTEIN 26-RELATED	PF00400	PTHR22838	0	GO:0005515	WD repeat-containing protein, putative, expressed
Pavir.9KG214500.3.v5.1	-0.28425	0.41522	NA	0.28425	(1 of 6) PTHR22838 - WD REPEAT PROTEIN 26-RELATED	PF00400	PTHR22838	0	GO:0005515	WD repeat-containing protein, putative, expressed
Pavir.9KG214700.2.v5.1	-0.52276	0.32424	0.95281	0.52276	(1 of 13) K01177 - beta-amylase (E3.2.1.2)	PF01373	PTHR31352,PTHR31352:SF14	3.2.1.2	GO:0016161,GO:0000272	beta-amylase, putative, expressed
Pavir.9KG214900.1.v5.1	-0.47221	0.16424	0.87723	0.47221	(1 of 4) K02889 - large subunit ribosomal protein L21e (RP-L21e, RPL21)	PF01157	PTHR20981	0	GO:0006412,GO:0005840,GO:0005622,GO:0003735	60S ribosomal protein L21-2, putative, expressed
Pavir.9KG215000.2.v5.1	0.39738	0.51269	0.98623	0.39738	(1 of 6) K06995 - uncharacterized protein (K06995)	PF05899	PTHR33271,PTHR33271:SF8	0	0	enzyme of the cupin superfamily protein, putative, expressed
Pavir.9KG215100.1.v5.1	-0.57113	0.11723	0.82154	0.57113	-	0	PTHR33443,PTHR33443:SF4	0	0	expressed protein
Pavir.9KG215500.1.v5.1	-0.066123	0.84604	0.99795	0.066123	(1 of 4) K12668 - oligosaccharyltransferase complex subunit epsilon (OST2, DAD1)	PF02109	PTHR10705	2.4.99.18	GO:0016021,GO:0008250,GO:0004579	defender against cell death 1, putative, expressed
Pavir.9KG215800.1.v5.1	0.32029	0.48678	0.98205	0.32029	(1 of 2) K08497 - protein transport protein SEC20 (SEC20)	PF03908	PTHR12825,PTHR12825:SF0	0	0	sec20 domain containing protein, expressed
Pavir.9KG215900.2.v5.1	-0.45014	0.43602	0.97809	0.45014	(1 of 73) PF01535//PF12854//PF13041 - PPR repeat (PPR) // PPR repeat (PPR_1) // PPR repeat family (PPR_2)	PF01535,PF12854,PF13041	PTHR24015,PTHR24015:SF676	0	0	pentatricopeptide, putative, expressed
Pavir.9KG216000.1.v5.1	-0.18685	0.59492	0.99051	0.18685	(1 of 31) KOG0148 - Apoptosis-promoting RNA-binding protein TIA-1/TIAR (RRM superfamily)	PF00076	PTHR24012,PTHR24012:SF434	0	GO:0003676	RNA recognition motif containing protein, putative, expressed
Pavir.9KG216300.1.v5.1	1.0457	0.015849	0.46782	1.0457	(1 of 16) 3.6.3.27 - Phosphate-transporting ATPase / ABC phosphate transporter	PF07690	PTHR24064,PTHR24064:SF223	3.6.3.27	GO:0055085,GO:0016021	inorganic phosphate transporter, putative, expressed
Pavir.9KG216400.2.v5.1	0.19437	0.75002	0.99526	0.19437	(1 of 2) PTHR24064//PTHR24064:SF274 - FAMILY NOT NAMED // INORGANIC PHOSPHATE TRANSPORTER 1-4	PF07690	PTHR24064,PTHR24064:SF274	3.6.3.27	GO:0055085,GO:0016021	inorganic phosphate transporter, putative, expressed
Pavir.9KG216585.1.v5.1	0.69779	0.074049	0.75166	0.69779	(1 of 4) PTHR11106//PTHR11106:SF65 - GANGLIOSIDE INDUCED DIFFERENTIATION ASSOCIATED PROTEIN 2-RELATED // SUBFAMILY NOT NAMED	PF00650,PF01661	PTHR11106,PTHR11106:SF65	0	0	appr-1-p processing enzyme family protein, putative, expressed
Pavir.9KG216600.1.v5.1	-0.12904	0.74017	NA	0.12904	(1 of 2) PTHR15315//PTHR15315:SF36 - RING FINGER PROTEIN 41, 151 // SUBFAMILY NOT NAMED	PF13920	PTHR15315,PTHR15315:SF36	0	0	zinc finger, RING-type, putative, expressed
Pavir.9KG216800.2.v5.1	0.00072669	0.999	0.99994	0.00072669	(1 of 891) PF13041 - PPR repeat family (PPR_2)	PF13041	PTHR24015,PTHR24015:SF351	0	0	PPR repeat domain containing protein, putative, expressed
Pavir.9KG216885.1.v5.1	0.01188	0.97556	NA	0.01188	(1 of 362) PF00847 - AP2 domain (AP2)	PF00847	PTHR31190,PTHR31190:SF33	0	GO:0006355,GO:0003700	AP2 domain containing protein, expressed
Pavir.9KG216900.2.v5.1	-0.50729	0.27024	0.93564	0.50729	(1 of 1) PTHR35299:SF2 - RUBISCO ACCUMULATION FACTOR 1, CHLOROPLASTIC-RELATED	0	PTHR35299,PTHR35299:SF2	0	0	expressed protein
Pavir.9KG217000.1.v5.1	-0.29883	0.62388	0.99051	0.29883	-	0	0	0	0	expressed protein
Pavir.9KG217200.1.v5.1	-0.41542	0.34171	0.95735	0.41542	(1 of 35) PF08879 - WRC (WRC)	PF08879	PTHR34680	0	0	expressed protein
Pavir.9KG217400.4.v5.1	-0.17697	0.59729	NA	0.17697	-	0	0	0	0	0
Pavir.9KG217600.2.v5.1	-0.4997	0.31984	0.95281	0.4997	-	0	PTHR22970,PTHR22970:SF27	0	0	expressed protein
Pavir.9KG217700.1.v5.1	-0.23269	0.46027	0.98057	0.23269	(1 of 4) K10576 - ubiquitin-conjugating enzyme E2 H (UBE2H, UBC8)	PF00179	PTHR24067,PTHR24067:SF141	6.3.2.19	0	ubiquitin-conjugating enzyme, putative, expressed
Pavir.9KG218000.1.v5.1	0.63493	0.29788	0.94305	0.63493	(1 of 2) PTHR10283//PTHR10283:SF88 - SOLUTE CARRIER FAMILY 13 MEMBER // SUBFAMILY NOT NAMED	PF02040	PTHR10283,PTHR10283:SF88	0	GO:0016021,GO:0015700,GO:0015105	Citrate transporter protein, putative, expressed
Pavir.9KG218100.1.v5.1	-2.2414	1.7563e-05	0.010291	2.2414	-	0	0	0	0	0
Pavir.9KG218557.1.v5.1	-0.098015	0.76982	NA	0.098015	-	0	0	0	0	0
Pavir.9KG218600.2.v5.1	0.74732	NA	NA	0.74732	-	0	0	0	0	0
Pavir.9KG218700.1.v5.1	0.1971	NA	NA	0.1971	-	0	PTHR33548,PTHR33548:SF3	0	0	glycine-rich cell wall structural protein 2 precursor, putative, expressed
Pavir.9KG218900.1.v5.1	-0.38558	0.47641	0.98205	0.38558	-	0	PTHR33548,PTHR33548:SF1	0	0	glycine-rich cell wall structural protein 2 precursor, putative, expressed
Pavir.9KG219470.1.v5.1	0.31973	0.59586	0.99051	0.31973	-	0	0	0	0	glycine-rich cell wall structural protein 2 precursor, putative, expressed
Pavir.9KG219755.1.v5.1	0.75847	0.17871	0.88805	0.75847	-	0	PTHR33548,PTHR33548:SF4	0	0	glycine-rich cell wall structural protein 2 precursor, putative, expressed
Pavir.9KG219800.1.v5.1	0.15626	0.65758	NA	0.15626	(1 of 1) KOG0001//KOG0617 - Ubiquitin and ubiquitin-like proteins // Ras suppressor protein (contains leucine-rich repeats)	PF00240,PF13855	PTHR23155,PTHR23155:SF610	0	GO:0005515	ubiquitin family protein, putative, expressed
Pavir.9KG219900.2.v5.1	-0.29396	0.62903	0.99051	0.29396	(1 of 598) PTHR19446//PTHR19446:SF355 - REVERSE TRANSCRIPTASES // SUBFAMILY NOT NAMED	0	PTHR19446,PTHR19446:SF355	0	0	0
Pavir.9KG220040.1.v5.1	-0.43238	0.29874	0.94305	0.43238	-	0	PTHR33548,PTHR33548:SF2	0	0	glycine-rich cell wall protein, putative, expressed
Pavir.9KG220100.1.v5.1	0.27777	0.42424	NA	0.27777	-	0	0	0	0	0
Pavir.9KG220185.1.v5.1	0.50807	0.40323	NA	0.50807	(1 of 17) K00059 - 3-oxoacyl- (fabG)	PF08659	PTHR24322,PTHR24322:SF561	0	0	oxidoreductase, short chain dehydrogenase/reductase family domain containing protein, expressed
Pavir.9KG220300.12.v5.1	0.12573	0.77295	NA	0.12573	(1 of 2) PTHR20852//PTHR20852:SF16 - GLUTAMINE SYNTHETASE // TYPE-1 GLUTAMINE SYNTHETASE 1	PF00120,PF04909	PTHR20852,PTHR20852:SF16	0	GO:0006807,GO:0004356,GO:0016787	fluG, putative, expressed
Pavir.9KG220300.13.v5.1	0.28351	0.41807	NA	0.28351	(1 of 2) PTHR20852//PTHR20852:SF16 - GLUTAMINE SYNTHETASE // TYPE-1 GLUTAMINE SYNTHETASE 1	PF00120	PTHR20852,PTHR20852:SF16	6.3.1.2	GO:0006807,GO:0004356	fluG, putative, expressed
Pavir.9KG220300.1.v5.1	0.27597	0.42611	NA	0.27597	(1 of 2) PTHR20852//PTHR20852:SF16 - GLUTAMINE SYNTHETASE // TYPE-1 GLUTAMINE SYNTHETASE 1	PF04909,PF00120	PTHR20852,PTHR20852:SF16	6.3.1.2	GO:0016787,GO:0006807,GO:0004356	fluG, putative, expressed
Pavir.9KG220300.3.v5.1	0.31587	0.4789	NA	0.31587	(1 of 2) PTHR20852//PTHR20852:SF16 - GLUTAMINE SYNTHETASE // TYPE-1 GLUTAMINE SYNTHETASE 1	PF04909,PF00120	PTHR20852,PTHR20852:SF16	6.3.1.2	GO:0016787,GO:0006807,GO:0004356	fluG, putative, expressed
Pavir.9KG220385.1.v5.1	0.022946	0.96484	NA	0.022946	(1 of 209) 2.7.7.49 - RNA-directed DNA polymerase / Revertase	0	PTHR19446,PTHR19446:SF355	2.7.7.49	0	0
Pavir.9KG220400.1.v5.1	-0.028585	0.93633	0.99795	0.028585	(1 of 6) K07910 - Ras-related protein Rab-18 (RAB18)	PF00025	PTHR24073,PTHR24073:SF568	3.6.5.2	GO:0005525	ras-related protein, putative, expressed
Pavir.9KG220485.1.v5.1	-0.22037	0.71725	0.99211	0.22037	(1 of 95) PF00106 - short chain dehydrogenase (adh_short)	PF00106	PTHR24322,PTHR24322:SF561	0	GO:0016491,GO:0008152	oxidoreductase, short chain dehydrogenase/reductase family domain containing protein, expressed
Pavir.9KG220500.1.v5.1	0.41335	0.30851	NA	0.41335	(1 of 2) PTHR21319//PTHR21319:SF11 - RING FINGER AND CHY ZINC FINGER DOMAIN-CONTAINING PROTEIN 1 // SUBFAMILY NOT NAMED	PF13639,PF05495,PF14599	PTHR21319,PTHR21319:SF11	6.3.2.19	GO:0008270,GO:0005515	RING finger and CHY zinc finger domain-containing protein 1, putative, expressed
Pavir.9KG220500.2.v5.1	-0.098015	0.76982	NA	0.098015	(1 of 2) PTHR21319//PTHR21319:SF11 - RING FINGER AND CHY ZINC FINGER DOMAIN-CONTAINING PROTEIN 1 // SUBFAMILY NOT NAMED	PF13639,PF05495,PF14599	PTHR21319,PTHR21319:SF11	6.3.2.19	GO:0008270,GO:0005515	RING finger and CHY zinc finger domain-containing protein 1, putative, expressed
Pavir.9KG220585.1.v5.1	0.26161	0.44237	NA	0.26161	-	0	0	0	0	0
Pavir.9KG220600.1.v5.1	0.28676	NA	NA	0.28676	(1 of 5) PTHR24423//PTHR24423:SF486 - TWO-COMPONENT SENSOR HISTIDINE KINASE // SUBFAMILY NOT NAMED	PF00072	PTHR24423,PTHR24423:SF486	2.7.13.3	GO:0000160	histidine kinase, putative, expressed
Pavir.9KG222000.1.v5.1	-1.1789	0.00063942	0.094185	1.1789	-	0	PTHR33879,PTHR33879:SF1	0	0	expressed protein
Pavir.9KG223700.1.v5.1	-0.19332	0.58237	0.99051	0.19332	(1 of 2) PTHR13844:SF4 - PROTEIN K03B8.4-RELATED	PF08766,PF02201	PTHR13844,PTHR13844:SF4	0	GO:0005515	upstream activation factor subunit spp27, putative, expressed
Pavir.9KG223841.4.v5.1	-0.27581	0.42351	NA	0.27581	(1 of 4) PTHR24361//PTHR24361:SF389 - MITOGEN-ACTIVATED KINASE KINASE KINASE // SUBFAMILY NOT NAMED	PF14531	PTHR24361,PTHR24361:SF389	2.7.11.25	0	STE_MEKK_ste11_MAP3K.15 - STE kinases include homologs to sterile 7, sterile 11 and sterile 20 from yeast, expressed
Pavir.9KG223982.1.v5.1	1.4801	0.012511	0.42066	1.4801	(1 of 302) PF00010 - Helix-loop-helix DNA-binding domain (HLH)	PF00010	PTHR16223,PTHR16223:SF30	0	GO:0046983	helix-loop-helix DNA-binding domain containing protein, expressed
Pavir.9KG224123.1.v5.1	0.80569	0.036985	0.62962	0.80569	(1 of 119) PF13912 - C2H2-type zinc finger (zf-C2H2_6)	PF13912	PTHR26374	0	0	ZOS3-18 - C2H2 zinc finger protein, expressed
Pavir.9KG224200.1.v5.1	0.48496	0.42661	0.97729	0.48496	(1 of 64) PF02701 - Dof domain, zinc finger (zf-Dof)	PF02701	PTHR31992,PTHR31992:SF29	0	GO:0006355,GO:0003677	dof zinc finger domain containing protein, putative, expressed
Pavir.9KG224264.1.v5.1	0.27249	0.58997	NA	0.27249	(1 of 2) PTHR23091//PTHR23091:SF273 - N-TERMINAL ACETYLTRANSFERASE // SUBFAMILY NOT NAMED	PF00583	PTHR23091,PTHR23091:SF273	0	GO:0008080	HLS, putative, expressed
Pavir.9KG224341.1.v5.1	-0.18874	0.71369	0.99211	0.18874	(1 of 3) PTHR24343//PTHR24343:SF160 - SERINE/THREONINE KINASE // SUBFAMILY NOT NAMED	PF00069	PTHR24343,PTHR24343:SF160	2.7.11.1	GO:0006468,GO:0005524,GO:0004672	CAMK_CAMK_like.22 - CAMK includes calcium/calmodulin depedent protein kinases, expressed
Pavir.9KG224405.6.v5.1	0.40544	0.34724	NA	0.40544	(1 of 8) K10956 - protein transport protein SEC61 subunit alpha (SEC61A)	PF10559,PF00344	PTHR10906	0	GO:0016020,GO:0015031	protein transport protein Sec61 subunit alpha, putative, expressed
Pavir.9KG224482.1.v5.1	0.086232	0.87741	0.99795	0.086232	(1 of 3) PTHR24343//PTHR24343:SF160 - SERINE/THREONINE KINASE // SUBFAMILY NOT NAMED	PF07714	PTHR24343,PTHR24343:SF160	2.7.11.1	GO:0006468,GO:0004672	CAMK_CAMK_like.22 - CAMK includes calcium/calmodulin depedent protein kinases, expressed
Pavir.9KG224546.1.v5.1	-0.029795	0.9367	0.99795	0.029795	(1 of 2) PTHR24054//PTHR24054:SF33 - CASEIN KINASE II SUBUNIT ALPHA // CASEIN KINASE II SUBUNIT ALPHA, CHLOROPLASTIC	PF07714	PTHR24054,PTHR24054:SF33	2.7.11.1	GO:0006468,GO:0004672	casein kinase II subunit alpha-2, putative, expressed
Pavir.9KG224800.1.v5.1	0.77093	0.20406	0.90346	0.77093	(1 of 4) K08850 - aurora kinase, other [EC:2.7.11.1] (AURKX)	PF14531	PTHR24350,PTHR24350:SF7	2.7.11.1	GO:0007049,GO:0004672,GO:0032465,GO:0007059,GO:0000278,GO:0000226	CAMK_CAMK_like_Aur_like.2 - CAMK includes calcium/calmodulin depedent protein kinases, expressed
Pavir.9KG224828.3.v5.1	-0.27536	0.42396	NA	0.27536	(1 of 20) PF04484 - Family of unknown function (DUF566) (DUF566)	PF04484	PTHR31807,PTHR31807:SF9	0	0	expressed protein
Pavir.9KG224900.1.v5.1	-0.32329	0.36665	0.96713	0.32329	-	0	PTHR34454,PTHR34454:SF1	0	0	expressed protein
Pavir.9KG224969.1.v5.1	-0.46728	0.22108	0.90718	0.46728	(1 of 9) PF12767 - Transcriptional regulator of RNA polII, SAGA, subunit (SAGA-Tad1)	PF12767	PTHR21277,PTHR21277:SF11	0	GO:0070461	expressed protein
Pavir.9KG225000.1.v5.1	0.91274	0.014523	0.44874	0.91274	(1 of 2) PTHR12383//PTHR12383:SF26 - PROTEASE FAMILY S26 MITOCHONDRIAL INNER MEMBRANE PROTEASE-RELATED // SUBFAMILY NOT NAMED	PF00717	PTHR12383,PTHR12383:SF26	3.4.21.89	GO:0016020,GO:0008236,GO:0006508	OsSigP2 - Putative Type I Signal Peptidase homologue; employs a putative Ser/Lys catalytic dyad, expressed
Pavir.9KG225100.1.v5.1	0.70743	0.11632	0.8188	0.70743	(1 of 4) PTHR13437 - NUCLEOPORIN P58/P45 NUCLEOPORIN-LIKE PROTEIN 1	0	PTHR13437	0	GO:0006913,GO:0005643	nucleoporin p58/p45, putative, expressed
Pavir.9KG225110.1.v5.1	0.13885	0.67851	NA	0.13885	-	0	PTHR33181,PTHR33181:SF5	0	0	expressed protein
Pavir.9KG225200.1.v5.1	-0.775	0.099855	0.7985	0.775	-	0	PTHR36345,PTHR36345:SF1	0	0	expressed protein
Pavir.9KG225251.1.v5.1	0.10937	0.82515	0.99734	0.10937	(1 of 226) K00430 - peroxidase (E1.11.1.7)	PF00141	PTHR31517,PTHR31517:SF15	1.11.1.7	GO:0055114,GO:0020037,GO:0006979,GO:0004601	peroxidase precursor, putative, expressed
Pavir.9KG225392.1.v5.1	0.35165	0.43306	0.97806	0.35165	(1 of 226) K00430 - peroxidase (E1.11.1.7)	PF00141	PTHR31517,PTHR31517:SF8	1.11.1.7	GO:0055114,GO:0020037,GO:0006979,GO:0004601	peroxidase precursor, putative, expressed
Pavir.9KG225674.1.v5.1	0.15295	0.79669	0.9962	0.15295	-	0	PTHR33167,PTHR33167:SF8	0	0	expressed protein
Pavir.9KG225815.1.v5.1	-0.019061	0.95462	NA	0.019061	(1 of 6) K03097 - casein kinase II subunit alpha (CSNK2A)	PF07714	PTHR24054,PTHR24054:SF32	2.7.11.1	GO:0006468,GO:0004672	casein kinase II subunit alpha-2, putative, expressed
Pavir.9KG225956.1.v5.1	-0.19048	0.63028	0.99051	0.19048	(1 of 2) PTHR10869:SF66 - OXIDOREDUCTASE, 2OG-FE(II) OXYGENASE FAMILY PROTEIN-RELATED	PF13640	PTHR10869,PTHR10869:SF66	1.14.11.2	GO:0055114,GO:0016491	oxidoreductase, putative, expressed
Pavir.9KG226097.1.v5.1	-0.21868	0.67653	0.99204	0.21868	(1 of 2) PTHR24078:SF229 - DNAJ DOMAIN-CONTAINING PROTEIN	PF00226	PTHR24078,PTHR24078:SF229	0	0	heat shock protein DnaJ, putative, expressed
Pavir.9KG226238.1.v5.1	0.059893	0.8581	NA	0.059893	(1 of 5) PTHR10795:SF335 - SUBTILISIN-LIKE PROTEASE	PF05922,PF02225,PF00082	PTHR10795,PTHR10795:SF335	3.4.14.10	GO:0006508,GO:0004252	OsSub31 - Putative Subtilisin homologue, expressed
Pavir.9KG226661.1.v5.1	-0.27275	0.46269	0.9815	0.27275	(1 of 2) PTHR13832//PTHR13832:SF292 - PROTEIN PHOSPHATASE 2C // SUBFAMILY NOT NAMED	PF00481	PTHR13832,PTHR13832:SF292	3.1.3.16	GO:0003824,GO:0006470,GO:0004722	protein phosphatase 2C, putative, expressed
Pavir.9KG226802.1.v5.1	0.23817	0.68752	0.99204	0.23817	(1 of 2) PTHR13844//PTHR13844:SF17 - BRG-1 ASSOCIATED FACTOR 60 BAF60 // SUBFAMILY NOT NAMED	PF02201	PTHR13844,PTHR13844:SF17	0	GO:0005515	SWIB/MDM2 domain containing protein, expressed
Pavir.9KG226943.1.v5.1	0.8052	0.13659	0.85128	0.8052	(1 of 3) PTHR23201//PTHR23201:SF10 - EXTENSIN, PROLINE-RICH PROTEIN // GIBBERELLIN-REGULATED GASA/GAST/SNAKIN FAMILY PROTEIN-RELATED	PF02704	PTHR23201,PTHR23201:SF10	0	0	GASR3 - Gibberellin-regulated GASA/GAST/Snakin family protein precursor, expressed
Pavir.9KG227000.1.v5.1	-0.38232	0.52048	0.9877	0.38232	(1 of 134) PTHR11260//PTHR11260:SF248 - GLUTATHIONE S-TRANSFERASE, GST, SUPERFAMILY, GST DOMAIN CONTAINING // SUBFAMILY NOT NAMED	PF14303	PTHR11260,PTHR11260:SF248	2.5.1.18	0	expressed protein
Pavir.9KG227084.1.v5.1	-0.12149	0.76114	0.99526	0.12149	(1 of 2) K00133 - aspartate-semialdehyde dehydrogenase (asd)	PF01118,PF02774	PTHR10174	0	GO:0055114,GO:0051287,GO:0016620,GO:0046983,GO:0008652,GO:0005737,GO:0003942	semialdehyde dehydrogenase, NAD binding domain containing protein, putative, expressed
Pavir.9KG227225.1.v5.1	-0.27598	0.48408	0.98205	0.27598	(1 of 1) K06874 - zinc finger protein (K06874)	PF03367	PTHR10876	0	GO:0008270	zinc finger family protein, putative, expressed
Pavir.9KG227366.2.v5.1	0.1491	0.68138	NA	0.1491	(1 of 1) PTHR21021:SF16 - TIP41-LIKE PROTEIN	PF04176	PTHR21021	0	0	TIP41, putative, expressed
Pavir.9KG227648.1.v5.1	0.48274	0.31962	0.95281	0.48274	(1 of 285) KOG0156 - Cytochrome P450 CYP2 subfamily	PF00067	PTHR24298,PTHR24298:SF123	0	GO:0055114,GO:0020037,GO:0016705,GO:0005506	cytochrome P450, putative, expressed
Pavir.9KG227700.1.v5.1	0.48423	0.36047	NA	0.48423	(1 of 17) K00059 - 3-oxoacyl- (fabG)	PF08659	PTHR24322,PTHR24322:SF561	0	0	oxidoreductase, short chain dehydrogenase/reductase family domain containing protein, expressed
Pavir.9KG227930.1.v5.1	-0.091694	0.78754	0.9962	0.091694	(1 of 17) 1.14.13.89 - Isoflavone 2'-hydroxylase / Isoflavone 2'-monooxygenase	PF00067	PTHR24298,PTHR24298:SF123	1.14.13.89	GO:0055114,GO:0020037,GO:0016705,GO:0005506	cytochrome P450, putative, expressed
Pavir.9KG228071.1.v5.1	0.10397	0.85721	0.99795	0.10397	(1 of 3) PTHR24298//PTHR24298:SF61 - FAMILY NOT NAMED // CYTOCHROME P450 81D1-RELATED	PF00067	PTHR24298,PTHR24298:SF61	1.14.13.89	GO:0055114,GO:0020037,GO:0016705,GO:0005506	cytochrome P450 81E1, putative, expressed
Pavir.9KG228212.1.v5.1	-0.25059	0.45501	NA	0.25059	(1 of 3) PTHR24298//PTHR24298:SF61 - FAMILY NOT NAMED // CYTOCHROME P450 81D1-RELATED	PF00067	PTHR24298,PTHR24298:SF61	0	GO:0055114,GO:0020037,GO:0016705,GO:0005506	cytochrome P450, putative, expressed
Pavir.9KG228353.1.v5.1	0.44772	0.36795	0.96754	0.44772	(1 of 2) PTHR16223:SF17 - BASIC HELIX-LOOP-HELIX (BHLH) DNA-BINDING SUPERFAMILY PROTEIN-RELATED	0	PTHR16223,PTHR16223:SF17	0	0	bHelix-loop-helix transcription factor, putative, expressed
Pavir.9KG228413.1.v5.1	0.12129	0.80283	0.99637	0.12129	(1 of 8) PTHR10334//PTHR10334:SF195 - CYSTEINE-RICH SECRETORY PROTEIN-RELATED // SUBFAMILY NOT NAMED	PF00188	PTHR10334,PTHR10334:SF195	0	0	SCP-like extracellular protein, expressed
Pavir.9KG228494.1.v5.1	1.1453	0.047797	0.6753	1.1453	(1 of 28) PF07714//PF11721 - Protein tyrosine kinase (Pkinase_Tyr) // Di-glucose binding within endoplasmic reticulum (Malectin)	PF11721,PF07714	PTHR27003,PTHR27003:SF106	2.7.11.1	GO:0006468,GO:0004672	TKL_IRAK_CrRLK1L-1.1 - The CrRLK1L-1 subfamily has homology to the CrRLK1L homolog, expressed
Pavir.9KG228635.1.v5.1	-0.27549	0.65005	0.9908	0.27549	(1 of 2) K02607 - origin recognition complex subunit 5 (ORC5)	PF13191,PF14630	PTHR12705,PTHR12705:SF0	0	GO:0006260,GO:0005634,GO:0000808	ORC5 - Putative origin recognition complex subunit 5, expressed
Pavir.9KG228913.1.v5.1	0.04416	0.9282	0.99795	0.04416	-	0	0	0	0	0
Pavir.9KG228926.1.v5.1	0.024471	0.96587	0.99795	0.024471	-	0	0	0	0	0
Pavir.9KG228939.1.v5.1	0.25231	0.64048	0.99051	0.25231	-	0	0	0	0	0
Pavir.9KG229058.1.v5.1	1.8136	0.0020379	0.17532	1.8136	(1 of 210) PF03106 - WRKY DNA -binding domain (WRKY)	PF03106	PTHR31221	0	GO:0043565,GO:0006355,GO:0003700	WRKY30, expressed
Pavir.9KG229199.1.v5.1	0.22148	0.64316	0.99074	0.22148	(1 of 3) PF12204 - Domain of unknown function (DUF3598) (DUF3598)	PF12204	PTHR33404,PTHR33404:SF3	0	0	WRKY4, expressed
Pavir.9KG229300.1.v5.1	0.28988	0.46147	NA	0.28988	(1 of 2) PTHR19241//PTHR19241:SF169 - ATP-BINDING CASSETTE TRANSPORTER // ABC TRANSPORTER G FAMILY MEMBER 31	PF14510,PF08370,PF00005,PF01061	PTHR19241,PTHR19241:SF169	3.6.3.34	GO:0016887,GO:0005524,GO:0016020	pleiotropic drug resistance protein, putative, expressed
Pavir.9KG229600.1.v5.1	0.14361	0.81016	0.99648	0.14361	-	0	PTHR35111,PTHR35111:SF3	0	0	expressed protein
Pavir.9KG229622.1.v5.1	0.57598	0.31271	0.95069	0.57598	(1 of 2) PTHR10971:SF17 - MITOTIC CHECKPOINT PROTEIN BUB3.3	PF00400	PTHR10971,PTHR10971:SF17	0	GO:0005515	transducin family protein, putative, expressed
Pavir.9KG229641.4.v5.1	0.076996	0.83316	NA	0.076996	(1 of 22) PF05623 - Protein of unknown function (DUF789) (DUF789)	PF05623	PTHR31343,PTHR31343:SF6	0	0	expressed protein
Pavir.9KG229763.6.v5.1	-0.26865	0.43065	NA	0.26865	(1 of 6) PF05904 - Plant protein of unknown function (DUF863) (DUF863)	PF05904	PTHR33167,PTHR33167:SF2	0	0	expressed protein
Pavir.9KG229904.1.v5.1	0.3046	0.49088	0.98205	0.3046	(1 of 127) PF02298 - Plastocyanin-like domain (Cu_bind_like)	PF02298	PTHR33021,PTHR33021:SF56	0	GO:0009055	plastocyanin-like domain containing protein, putative, expressed
Pavir.9KG230045.1.v5.1	-0.34263	0.44625	0.9785	0.34263	(1 of 2) K06694 - 26S proteasome non-ATPase regulatory subunit 10 (PSMD10)	PF12796	PTHR24198	0	0	26S proteasome non-ATPase regulatory subunit 10, putative, expressed
Pavir.9KG230186.1.v5.1	0.029852	0.95955	0.99795	0.029852	(1 of 2) PTHR10217//PTHR10217:SF501 - VOLTAGE AND LIGAND GATED POTASSIUM CHANNEL // CYCLIC NUCLEOTIDE-GATED ION CHANNEL 2	PF00027,PF00520	PTHR10217,PTHR10217:SF501	0	GO:0055085,GO:0016020,GO:0006811,GO:0005216	cyclic nucleotide-gated ion channel 2, putative, expressed
Pavir.9KG230200.1.v5.1	-0.39142	NA	NA	0.39142	-	0	0	0	0	0
Pavir.9KG230327.1.v5.1	-0.18105	0.68608	0.99204	0.18105	-	0	0	0	0	0
Pavir.9KG230468.1.v5.1	-0.27536	0.42396	NA	0.27536	-	0	0	0	0	0
Pavir.9KG230485.1.v5.1	0.14856	0.76082	NA	0.14856	(1 of 332) PF01535//PF13041 - PPR repeat (PPR) // PPR repeat family (PPR_2)	PF01535,PF13041	PTHR24015,PTHR24015:SF393	0	0	PPR repeat domain containing protein, putative, expressed
Pavir.9KG230609.1.v5.1	-0.30879	0.39185	0.97075	0.30879	(1 of 3) K00688 - starch phosphorylase (E2.4.1.1, glgP, PYG)	PF00343	PTHR11468,PTHR11468:SF8	2.4.1.1	GO:0008184,GO:0005975	alpha-glucan phosphorylast isozyme, putative, expressed
Pavir.9KG230750.1.v5.1	0.30912	0.60081	NA	0.30912	(1 of 210) PF03106 - WRKY DNA -binding domain (WRKY)	PF03106	PTHR31221,PTHR31221:SF15	0	GO:0043565,GO:0006355,GO:0003700	WRKY3, expressed
Pavir.9KG230826.1.v5.1	-0.17697	0.59729	NA	0.17697	-	0	0	0	0	0
Pavir.9KG230852.1.v5.1	0.13885	0.67851	NA	0.13885	(1 of 1) PTHR16007//PTHR16007:SF18 - EPIDIDYMAL MEMBRANE PROTEIN E9-RELATED // SUBFAMILY NOT NAMED	PF10536	PTHR16007,PTHR16007:SF18	3.1.3.16	0	expressed protein
Pavir.9KG230913.1.v5.1	-0.1044	0.85934	0.99795	0.1044	-	0	PTHR33890,PTHR33890:SF1	0	0	expressed protein
Pavir.9KG231300.3.v5.1	0.15341	0.71243	0.99211	0.15341	(1 of 3) PTHR11751//PTHR11751:SF415 - SUBGROUP I AMINOTRANSFERASE RELATED // SUBFAMILY NOT NAMED	PF01212	PTHR11751,PTHR11751:SF415	2.6.1.80	GO:0016829,GO:0006520	tyrosine aminotransferase, putative, expressed
Pavir.9KG231314.4.v5.1	0.3571	0.44775	NA	0.3571	(1 of 7) K00012 - UDPglucose 6-dehydrogenase (UGDH, ugd)	PF00984,PF03720,PF03721	PTHR11374,PTHR11374:SF28	1.1.1.22	GO:0055114,GO:0051287,GO:0016616	UDP-glucose 6-dehydrogenase, putative, expressed
Pavir.9KG231455.1.v5.1	0.22311	0.70632	0.99204	0.22311	(1 of 8) PTHR11926//PTHR11926:SF361 - GLUCOSYL/GLUCURONOSYL TRANSFERASES // SUBFAMILY NOT NAMED	PF00201	PTHR11926,PTHR11926:SF361	2.4.1.324	GO:0016758,GO:0008152	UDP-glucoronosyl and UDP-glucosyl transferase domain containing protein, expressed
Pavir.9KG231500.3.v5.1	0.75516	0.077045	0.76012	0.75516	(1 of 4) PTHR10694:SF33 - TRANSCRIPTION FACTOR JUMONJI (JMJ) FAMILY PROTEIN / ZINC FINGER (C5HC2 TYPE) FAMILY PROTEIN	PF02928,PF02375,PF02373	PTHR10694,PTHR10694:SF33	0	0	jmjC domain containing protein, expressed
Pavir.9KG231513.1.v5.1	1.0448	0.063351	0.72843	1.0448	-	0	0	0	0	0
Pavir.9KG231526.1.v5.1	-0.27258	0.49918	NA	0.27258	-	0	0	0	0	0
Pavir.9KG231596.1.v5.1	0.20928	0.66772	0.99201	0.20928	(1 of 8) PTHR11926//PTHR11926:SF361 - GLUCOSYL/GLUCURONOSYL TRANSFERASES // SUBFAMILY NOT NAMED	PF00201	PTHR11926,PTHR11926:SF361	2.4.1.324	GO:0016758,GO:0008152	UDP-glucoronosyl and UDP-glucosyl transferase domain containing protein, expressed
Pavir.9KG231600.2.v5.1	0.68746	0.2576	NA	0.68746	-	0	0	0	0	0
Pavir.9KG231700.2.v5.1	-0.82466	0.15791	NA	0.82466	(1 of 2) PTHR21087//PTHR21087:SF0 - SHIKIMATE KINASE // INACTIVE SHIKIMATE KINASE LIKE 2, CHLOROPLASTIC-RELATED	PF04969,PF01202	PTHR21087,PTHR21087:SF0	0	0	CS domain containing protein, putative, expressed
Pavir.9KG231800.1.v5.1	0.33991	0.26769	0.93517	0.33991	(1 of 17) 2.4.2.30 - NAD(+) ADP-ribosyltransferase / Poly(ADP-ribose)polymerase	PF12174	PTHR32263,PTHR32263:SF10	2.4.2.30	0	RCD1, putative, expressed
Pavir.9KG232000.2.v5.1	-0.055261	0.88604	0.99795	0.055261	(1 of 2) K00630 - glycerol-3-phosphate O-acyltransferase (ATS1)	PF01553,PF14829	PTHR35695	2.3.1.15	GO:0016746,GO:0008152,GO:0004366	acyltransferase, putative, expressed
Pavir.9KG232100.1.v5.1	-0.65684	0.10669	0.81033	0.65684	(1 of 4) PTHR13856//PTHR13856:SF93 - VHS DOMAIN CONTAINING PROTEIN FAMILY // SUBFAMILY NOT NAMED	PF03127,PF00790	PTHR13856,PTHR13856:SF93	0	GO:0006886,GO:0005622	VHS and GAT domain containing protein, expressed
Pavir.9KG232300.2.v5.1	1.4132	0.0053085	0.29207	1.4132	(1 of 2) PTHR13301//PTHR13301:SF35 - X-BOX TRANSCRIPTION FACTOR-RELATED // CELLULOSE SYNTHASE-LIKE PROTEIN D1-RELATED	PF13632,PF14570	PTHR13301,PTHR13301:SF35	2.4.2.24	0	CSLD1 - cellulose synthase-like family D, expressed
Pavir.9KG232500.4.v5.1	-0.020535	0.95283	NA	0.020535	(1 of 2) PTHR10539:SF0 - 26S PROTEASOME NON-ATPASE REGULATORY SUBUNIT 13	PF01399	PTHR10539,PTHR10539:SF0	0	GO:0005515	proteasome subunit, putative, expressed
Pavir.9KG232600.1.v5.1	-0.1298	0.7935	0.9962	0.1298	(1 of 1) 2.1.1.262 - Squalene methyltransferase	PF08241	PTHR10108,PTHR10108:SF750	2.1.1.262	GO:0008168,GO:0008152	a_IG002N01.7, putative, expressed
Pavir.9KG232700.1.v5.1	-0.23258	0.64654	0.9908	0.23258	(1 of 2) PTHR30249//PTHR30249:SF0 - PUTATIVE SEROTONIN TRANSPORTER // PLASTIDAL GLYCOLATE/GLYCERATE TRANSLOCATOR 1, CHLOROPLASTIC	PF04172	PTHR30249,PTHR30249:SF0	0	0	lrgB-like family protein, expressed
Pavir.9KG233213.1.v5.1	0.10791	0.75082	NA	0.10791	(1 of 2) PTHR24096:SF253 - 4-COUMARATE--COA LIGASE-LIKE 6	PF00501	PTHR24096,PTHR24096:SF253	0	GO:0008152,GO:0003824	AMP-binding enzyme, putative, expressed
Pavir.9KG233500.1.v5.1	0.1733	0.66596	0.99189	0.1733	(1 of 2) PTHR23500//PTHR23500:SF110 - FAMILY NOT NAMED // D-XYLOSE-PROTON SYMPORTER-LIKE 1-RELATED	PF00083	PTHR23500,PTHR23500:SF110	0	GO:0055085,GO:0022857,GO:0016021	transporter family protein, putative, expressed
Pavir.9KG233600.1.v5.1	-0.37776	0.2717	0.93623	0.37776	(1 of 2) K11352 - NADH dehydrogenase (ubiquinone) 1 alpha subcomplex subunit 12 (NDUFA12)	PF05071	PTHR12910,PTHR12910:SF2	1.6.5.3	GO:0016020,GO:0009055,GO:0008137	NADH dehydrogenase 1 alpha subcomplex subunit 12, putative, expressed
Pavir.9KG233961.1.v5.1	-0.30103	0.37406	0.9688	0.30103	(1 of 4) PTHR10071//PTHR10071:SF208 - TRANSCRIPTION FACTOR GATA GATA BINDING FACTOR // SUBFAMILY NOT NAMED	PF00320	PTHR10071,PTHR10071:SF208	0	GO:0043565,GO:0008270,GO:0006355,GO:0003700	expressed protein
Pavir.9KG234000.5.v5.1	0.33538	0.49571	0.98223	0.33538	(1 of 2) PTHR14217//PTHR14217:SF5 - FAMILY NOT NAMED // INOSITOL-TETRAKISPHOSPHATE 1-KINASE 1	PF05770	PTHR14217,PTHR14217:SF5	2.7.1.134,2.7.1.159	GO:0052726,GO:0052725,GO:0047325,GO:0032957,GO:0005622,GO:0005524,GO:0000287	Inositol 1, 3, 4-trisphosphate 5/6-kinase, putative, expressed
Pavir.9KG234100.1.v5.1	-1.6637	3.8453e-05	0.017632	1.6637	(1 of 2) PTHR26312:SF53 - CARBOXYLATE CLAMP-TETRATRICOPEPTIDE REPEAT PROTEIN	0	PTHR26312,PTHR26312:SF53	0	0	expressed protein
Pavir.9KG234400.1.v5.1	0.076501	0.85069	0.99795	0.076501	(1 of 1) PTHR31394//PTHR31394:SF1 - FAMILY NOT NAMED // TRANSMEMBRANE PROTEIN 199	PF11712	PTHR31394,PTHR31394:SF1	0	0	expressed protein
Pavir.9KG234413.3.v5.1	-0.28044	0.41895	NA	0.28044	(1 of 5) PTHR21689//PTHR21689:SF4 - LIN-9 // SUBFAMILY NOT NAMED	PF00249,PF06584	PTHR21689,PTHR21689:SF4	0	GO:0017053,GO:0007049,GO:0006351	DIRP family protein, putative, expressed
Pavir.9KG234500.1.v5.1	-0.17819	0.6269	0.99051	0.17819	(1 of 2) PTHR10366//PTHR10366:SF428 - NAD DEPENDENT EPIMERASE/DEHYDRATASE // SUBFAMILY NOT NAMED	PF01370	PTHR10366,PTHR10366:SF428	1.2.1.44	GO:0050662,GO:0003824	dihydroflavonol-4-reductase, putative, expressed
Pavir.9KG234600.1.v5.1	-0.23966	0.45362	0.97932	0.23966	(1 of 1) PF08378 - Nuclease-related domain (NERD)	PF08378	PTHR35287	0	0	expressed protein
Pavir.9KG234700.1.v5.1	-0.44941	0.24182	0.92195	0.44941	(1 of 3) PTHR36406//PTHR36406:SF1 - FAMILY NOT NAMED // MEDIATOR OF RNA POLYMERASE II TRANSCRIPTION SUBUNIT 30	0	PTHR36406,PTHR36406:SF1	0	0	expressed protein
Pavir.9KG234900.1.v5.1	-0.41558	0.33801	0.95683	0.41558	(1 of 2) PTHR23160//PTHR23160:SF8 - MYOSIN HEAVY CHAIN-RELATED // SUBFAMILY NOT NAMED	PF05701	PTHR23160,PTHR23160:SF8	0	0	protein transport protein-related, putative, expressed
Pavir.9KG235100.2.v5.1	0.24987	0.57604	0.99051	0.24987	(1 of 3) PTHR23160//PTHR23160:SF9 - MYOSIN HEAVY CHAIN-RELATED // SUBFAMILY NOT NAMED	0	PTHR23160,PTHR23160:SF9	0	0	expressed protein
Pavir.9KG235113.1.v5.1	0.038928	0.93925	0.99795	0.038928	(1 of 3) PTHR23160//PTHR23160:SF9 - MYOSIN HEAVY CHAIN-RELATED // SUBFAMILY NOT NAMED	PF05701	PTHR23160,PTHR23160:SF9	0	0	expressed protein
Pavir.9KG235200.1.v5.1	0.36058	0.29432	0.94305	0.36058	(1 of 81) PF05678 - VQ motif (VQ)	PF05678	PTHR33783,PTHR33783:SF2	0	0	0
Pavir.9KG235213.1.v5.1	-0.25192	0.45293	NA	0.25192	-	0	0	0	0	0
Pavir.9KG235400.1.v5.1	1.6099	0.0020481	0.17532	1.6099	-	0	PTHR28039,PTHR28039:SF2	0	0	expressed protein
Pavir.9KG235800.1.v5.1	-0.038319	0.94873	0.99795	0.038319	(1 of 117) PF07762 - Protein of unknown function (DUF1618) (DUF1618)	PF07762	PTHR33074,PTHR33074:SF12	0	0	expressed protein
Pavir.9KG237013.1.v5.1	0.32094	0.54616	0.98831	0.32094	-	0	PTHR35833	0	0	expressed protein
Pavir.9KG237100.1.v5.1	-1.3796	NA	NA	1.3796	(1 of 17) K03921 - acyl- (DESA1)	PF03405	PTHR31155	1.14.19.2	GO:0055114,GO:0045300,GO:0006631	acyl-desaturase, chloroplast precursor, putative, expressed
Pavir.9KG237200.3.v5.1	-0.28052	0.41887	NA	0.28052	(1 of 2) PTHR10774//PTHR10774:SF95 - EXTENDED SYNAPTOTAGMIN-RELATED // SUBFAMILY NOT NAMED	0	PTHR10774,PTHR10774:SF95	0	0	abscisic acid insensitive 8, putative, expressed
Pavir.9KG237300.1.v5.1	-0.47895	0.21163	0.90622	0.47895	(1 of 26) PTHR24198 - ANKYRIN REPEAT AND PROTEIN KINASE DOMAIN-CONTAINING PROTEIN	PF12796	PTHR24198	0	0	ankyrin repeat domain-containing protein 28, putative, expressed
Pavir.9KG237400.1.v5.1	0.2753	0.64837	0.9908	0.2753	(1 of 21) PF00069//PF01453 - Protein kinase domain (Pkinase) // D-mannose binding lectin (B_lectin)	PF01453,PF00069	PTHR27002,PTHR27002:SF119	2.7.11.1	GO:0006468,GO:0005524,GO:0004672	receptor-like protein kinase, putative, expressed
Pavir.9KG237400.2.v5.1	-0.21994	0.71774	0.99211	0.21994	(1 of 21) PF00069//PF01453 - Protein kinase domain (Pkinase) // D-mannose binding lectin (B_lectin)	PF01453,PF00069	PTHR27002,PTHR27002:SF119	2.7.11.1	GO:0006468,GO:0005524,GO:0004672	receptor-like protein kinase, putative, expressed
Pavir.9KG237800.2.v5.1	0.13778	0.68836	NA	0.13778	-	0	0	0	0	0
Pavir.9KG237865.1.v5.1	0.059893	0.8581	NA	0.059893	-	0	0	0	0	0
Pavir.9KG238000.2.v5.1	-0.27391	0.65329	0.9908	0.27391	-	0	0	0	0	expressed protein
Pavir.9KG238100.1.v5.1	0.71627	0.20388	0.90346	0.71627	(1 of 1) 1.16.1.5//1.2.1.51 - Aquacobalamin reductase (NADPH) / NADPH:aquacob(III)alamin oxidoreductase // Pyruvate dehydrogenase (NADP(+)) / Pyruvate:NADP(+) oxidoreductase	PF00258,PF00667	PTHR19384,PTHR19384:SF10	1.2.1.51,1.16.1.5	GO:0010181,GO:0055114,GO:0016491	NADPH reductase, putative, expressed
Pavir.9KG238113.1.v5.1	0.27994	0.42186	NA	0.27994	-	0	0	0	0	0
Pavir.9KG238281.2.v5.1	0.29712	0.6084	0.99051	0.29712	(1 of 2) K14844 - pumilio homology domain family member 6 (PUF6)	0	PTHR13389	0	0	expressed protein
Pavir.9KG238313.1.v5.1	0.078304	0.86711	NA	0.078304	-	0	0	0	0	0
Pavir.9KG238600.1.v5.1	-0.75366	0.14911	0.86193	0.75366	(1 of 4) PTHR11802//PTHR11802:SF53 - SERINE PROTEASE FAMILY S10 SERINE CARBOXYPEPTIDASE // SUBFAMILY NOT NAMED	PF00450	PTHR11802,PTHR11802:SF53	0	GO:0006508,GO:0004185	OsSCP46 - Putative Serine Carboxypeptidase homologue, expressed
Pavir.9KG238700.1.v5.1	0.30078	0.54221	0.98831	0.30078	-	0	PTHR37212	0	0	expressed protein
Pavir.9KG238726.1.v5.1	0.35236	0.35605	NA	0.35236	-	0	0	0	0	0
Pavir.9KG238800.2.v5.1	0.038504	0.93933	NA	0.038504	(1 of 3) PTHR11440//PTHR11440:SF51 - LECITHIN-CHOLESTEROL ACYLTRANSFERASE-RELATED // SUBFAMILY NOT NAMED	PF02450	PTHR11440,PTHR11440:SF51	2.3.1.43	GO:0008374,GO:0006629	lecithin cholesterol acyltransferase, putative, expressed
Pavir.9KG238900.1.v5.1	-0.11799	0.83705	NA	0.11799	(1 of 205) PF04578//PF13968 - Protein of unknown function, DUF594 (DUF594) // Domain of unknown function (DUF4220) (DUF4220)	PF04578,PF13968	PTHR31325,PTHR31325:SF26	0	0	expressed protein
Pavir.9KG238913.1.v5.1	-0.033009	0.95396	0.99795	0.033009	(1 of 33) PTHR11440 - LECITHIN-CHOLESTEROL ACYLTRANSFERASE-RELATED	0	PTHR11440	0	0	lecithin cholesterol acyltransferase, putative, expressed
Pavir.9KG239300.1.v5.1	0.051554	0.89251	NA	0.051554	(1 of 81) PF05678 - VQ motif (VQ)	PF05678	0	0	0	VQ domain containing protein, putative, expressed
Pavir.9KG239339.1.v5.1	-1.2026	0.0013625	0.14418	1.2026	-	0	0	0	0	0
Pavir.9KG239500.1.v5.1	-0.25426	0.50998	0.98533	0.25426	-	0	PTHR21477,PTHR21477:SF16	0	0	PHLOEM 2-LIKE A10, putative, expressed
Pavir.9KG239513.1.v5.1	0.13885	0.67851	NA	0.13885	-	0	0	0	0	0
Pavir.9KG239813.1.v5.1	0.13885	0.67851	NA	0.13885	(1 of 3) 1.14.99.7 - Transferred entry: 1.14.13.132	PF08491	PTHR10835,PTHR10835:SF1	1.14.99.7	GO:0055114,GO:0050660,GO:0016021,GO:0004506	squalene monooxygenase, putative, expressed
Pavir.9KG240000.2.v5.1	1.0864	0.02102	0.52887	1.0864	(1 of 12) 2.7.1.159 - Inositol-1,3,4-trisphosphate 5/6-kinase / IP56K	PF05770	PTHR14217,PTHR14217:SF6	2.7.1.159	GO:0052726,GO:0052725,GO:0047325,GO:0032957,GO:0005622,GO:0005524,GO:0000287	Inositol 1, 3, 4-trisphosphate 5/6-kinase, putative, expressed
Pavir.9KG240300.3.v5.1	0.39885	NA	NA	0.39885	-	0	0	0	0	0
Pavir.9KG240500.5.v5.1	0.44577	0.43599	NA	0.44577	-	0	PTHR32263,PTHR32263:SF5	0	0	ATP8, putative, expressed
Pavir.9KG241000.2.v5.1	-0.11641	0.84371	0.99795	0.11641	(1 of 3) PTHR11514//PTHR11514:SF35 - MYC // SUBFAMILY NOT NAMED	PF00010	PTHR11514,PTHR11514:SF35	0	GO:0046983	helix-loop-helix DNA-binding domain containing protein, expressed
Pavir.9KG241113.1.v5.1	0.19581	0.5757	NA	0.19581	-	0	0	0	0	0
Pavir.9KG241400.2.v5.1	0.56216	0.28166	NA	0.56216	-	0	PTHR16897,PTHR16897:SF3	0	0	expressed protein
Pavir.9KG241400.7.v5.1	0.059893	0.8581	NA	0.059893	-	0	PTHR16897,PTHR16897:SF3	0	0	expressed protein
Pavir.9KG241600.1.v5.1	0.046182	0.91318	0.99795	0.046182	(1 of 50) PF01657//PF07714 - Salt stress response/antifungal (Stress-antifung) // Protein tyrosine kinase (Pkinase_Tyr)	PF07714,PF01657	PTHR27002,PTHR27002:SF76	2.7.11.1	GO:0006468,GO:0004672	TKL_IRAK_DUF26-la.5 - DUF26 kinases have homology to DUF26 containing loci, expressed
Pavir.9KG241800.1.v5.1	-0.29377	0.5466	NA	0.29377	(1 of 50) PF01657//PF07714 - Salt stress response/antifungal (Stress-antifung) // Protein tyrosine kinase (Pkinase_Tyr)	PF01657,PF07714	PTHR27002,PTHR27002:SF71	2.7.11.1	GO:0006468,GO:0004672	TKL_IRAK_DUF26-la.6 - DUF26 kinases have homology to DUF26 containing loci, expressed
Pavir.9KG242000.1.v5.1	0.29556	0.62803	0.99051	0.29556	(1 of 4) PTHR10706//PTHR10706:SF129 - F-BOX FAMILY PROTEIN // SUBFAMILY NOT NAMED	0	PTHR10706,PTHR10706:SF129	0	0	OsFBX348 - F-box domain containing protein, expressed
Pavir.9KG242100.1.v5.1	0.20522	0.55859	NA	0.20522	(1 of 236) PF04578 - Protein of unknown function, DUF594 (DUF594)	PF04578	PTHR31325,PTHR31325:SF33	0	0	expressed protein
Pavir.9KG242113.1.v5.1	-0.13792	0.76609	NA	0.13792	(1 of 4) PTHR10706//PTHR10706:SF129 - F-BOX FAMILY PROTEIN // SUBFAMILY NOT NAMED	0	PTHR10706,PTHR10706:SF129	0	0	OsFBX349 - F-box domain containing protein, expressed
Pavir.9KG242200.1.v5.1	-0.14279	0.67565	NA	0.14279	(1 of 258) PF13968 - Domain of unknown function (DUF4220) (DUF4220)	PF13968	PTHR31325,PTHR31325:SF31	0	0	expressed protein
Pavir.9KG242600.1.v5.1	-0.28084	0.41856	NA	0.28084	(1 of 5) PTHR31388//PTHR31388:SF8 - FAMILY NOT NAMED // PEROXIDASE 53-RELATED	PF00141	PTHR31388,PTHR31388:SF8	1.11.1.7	GO:0055114,GO:0020037,GO:0006979,GO:0004601	peroxidase precursor, putative, expressed
Pavir.9KG242601.1.v5.1	0.66811	0.25957	0.93061	0.66811	(1 of 1) PTHR24078//PTHR24078:SF211 - DNAJ HOMOLOG SUBFAMILY C MEMBER // SUBFAMILY NOT NAMED	PF00226	PTHR24078,PTHR24078:SF211	0	0	heat shock protein DnaJ, putative, expressed
Pavir.9KG242613.1.v5.1	0.81122	0.087197	0.78107	0.81122	(1 of 11) PTHR23155//PTHR23155:SF531 - LEUCINE-RICH REPEAT-CONTAINING PROTEIN // SUBFAMILY NOT NAMED	0	PTHR23155,PTHR23155:SF531	0	0	disease resistance protein RPM1, putative, expressed
Pavir.9KG242626.1.v5.1	-1.0315	0.071226	0.7437	1.0315	(1 of 17) 2.3.1.156 - Phloroisovalerophenone synthase / Valerophenone synthase	PF00931	PTHR23155,PTHR23155:SF537	2.3.1.156	GO:0043531	RGH1A, putative, expressed
Pavir.9KG242700.2.v5.1	0.25257	0.45512	NA	0.25257	(1 of 5) PTHR31388//PTHR31388:SF8 - FAMILY NOT NAMED // PEROXIDASE 53-RELATED	PF00141	PTHR31388,PTHR31388:SF8	1.11.1.7	GO:0055114,GO:0020037,GO:0006979,GO:0004601	peroxidase precursor, putative, expressed
Pavir.9KG243100.1.v5.1	-0.081343	0.85899	NA	0.081343	(1 of 6) PTHR15907:SF43 - PROTEIN PLANT CADMIUM RESISTANCE 2-RELATED	PF04749	PTHR15907,PTHR15907:SF43	0	0	uncharacterized Cys-rich domain containing protein, putative, expressed
Pavir.9KG243300.1.v5.1	-0.042668	0.94259	0.99795	0.042668	(1 of 5) PTHR11732//PTHR11732:SF237 - ALDO/KETO REDUCTASE // SUBFAMILY NOT NAMED	PF00248	PTHR11732,PTHR11732:SF237	0	0	oxidoreductase, aldo/keto reductase family protein, putative, expressed
Pavir.9KG243800.2.v5.1	0.027096	0.96293	0.99795	0.027096	(1 of 2) PTHR31048//PTHR31048:SF4 - FAMILY NOT NAMED // PATHOGENESIS-RELATED THAUMATIN-LIKE PROTEIN	PF00314	PTHR31048,PTHR31048:SF4	0	0	thaumatin-like protein 1 precursor, putative, expressed
Pavir.9KG243813.1.v5.1	-0.047497	0.89308	NA	0.047497	-	0	0	0	0	0
Pavir.9KG243900.1.v5.1	0.052526	0.88174	NA	0.052526	(1 of 205) PF12937 - F-box-like (F-box-like)	PF12937	PTHR32133,PTHR32133:SF137	0	GO:0005515	OsFBX374 - F-box domain containing protein, expressed
Pavir.9KG244800.1.v5.1	-0.28721	0.41235	NA	0.28721	(1 of 1) PTHR12981:SF0 - ZINC FINGER PROTEIN-LIKE 1	0	PTHR12981,PTHR12981:SF0	0	0	zinc finger, C3HC4 type domain containing protein, expressed
Pavir.9KG244813.1.v5.1	0.2846	0.41692	NA	0.2846	-	0	0	0	0	0
Pavir.9KG245400.1.v5.1	0.43797	0.45416	0.97932	0.43797	(1 of 42) PTHR23272//PTHR23272:SF12 - BED FINGER-RELATED // SUBFAMILY NOT NAMED	PF02892	PTHR23272,PTHR23272:SF12	0	GO:0003677	WRKY105, expressed
Pavir.9KG245413.3.v5.1	-0.035672	0.9232	NA	0.035672	-	0	0	0	0	0
Pavir.9KG245700.1.v5.1	0.5178	0.27592	0.93752	0.5178	(1 of 2) PTHR21726//PTHR21726:SF48 - PHOSPHATIDYLINOSITOL N-ACETYLGLUCOSAMINYLTRANSFERASE SUBUNIT P DOWN SYNDROME CRITICAL REGION PROTEIN 5 -RELATED // SUBFAMILY NOT NAMED	PF12552,PF14309	PTHR21726,PTHR21726:SF48	0	0	expressed protein
Pavir.9KG245724.1.v5.1	0.033312	0.92261	0.99795	0.033312	(1 of 2) PTHR13992:SF25 - MEDIATOR OF RNA POLYMERASE II TRANSCRIPTION SUBUNIT 12	PF09497	PTHR13992,PTHR13992:SF25	0	GO:0016592,GO:0006357,GO:0001104	expressed protein
Pavir.9KG245736.1.v5.1	0.059893	0.8581	NA	0.059893	-	0	0	0	0	0
Pavir.9KG245748.1.v5.1	-0.17697	0.59729	NA	0.17697	-	0	PTHR33281,PTHR33281:SF1	0	0	expressed protein
Pavir.9KG245772.1.v5.1	-0.28484	0.38202	0.97014	0.28484	(1 of 55) PF03479 - Domain of unknown function (DUF296) (DUF296)	PF03479	PTHR31500,PTHR31500:SF20	0	0	DNA binding protein, putative, expressed
Pavir.9KG245784.1.v5.1	0.13885	0.67851	NA	0.13885	(1 of 3) K13431 - signal recognition particle receptor subunit alpha (SRPR)	PF01656,PF02881,PF04086	PTHR11564,PTHR11564:SF16	0	GO:0006614,GO:0005525,GO:0006886,GO:0005785,GO:0005047,GO:0003924	signal recognition particle receptor, putative, expressed
Pavir.9KG245800.1.v5.1	-0.84368	0.073667	0.75111	0.84368	(1 of 45) PF00234 - Protease inhibitor/seed storage/LTP family (Tryp_alpha_amyl)	PF00234	PTHR31731	0	0	LTPL116 - Protease inhibitor/seed storage/LTP family protein precursor, expressed
Pavir.9KG245900.1.v5.1	-0.43689	0.45552	0.97932	0.43689	(1 of 130) PF01357//PF03330 - Pollen allergen (Pollen_allerg_1) // Rare lipoprotein A (RlpA)-like double-psi beta-barrel (DPBB_1)	PF03330,PF01357	PTHR31692,PTHR31692:SF23	0	0	expansin precursor, putative, expressed
Pavir.9KG246000.1.v5.1	0.3321	0.56841	0.99039	0.3321	(1 of 130) PF01357//PF03330 - Pollen allergen (Pollen_allerg_1) // Rare lipoprotein A (RlpA)-like double-psi beta-barrel (DPBB_1)	PF03330,PF01357	PTHR31692,PTHR31692:SF20	0	0	expansin precursor, putative, expressed
Pavir.9KG246200.6.v5.1	0.70169	0.22589	NA	0.70169	(1 of 2) PTHR10209:SF168 - 2-OXOGLUTARATE (2OG) AND FE(II)-DEPENDENT OXYGENASE SUPERFAMILY PROTEIN-RELATED	PF14226	PTHR10209,PTHR10209:SF168	4.2.1.78	0	naringenin,2-oxoglutarate 3-dioxygenase, putative, expressed
Pavir.9KG246500.1.v5.1	-0.22416	0.56965	0.99051	0.22416	(1 of 2) 3.1.4.12 - Sphingomyelin phosphodiesterase / Neutral sphingomyelinase	PF14724	PTHR31801,PTHR31801:SF1	3.1.4.12	GO:0050290	expressed protein
Pavir.9KG246600.1.v5.1	0.43018	0.45396	NA	0.43018	(1 of 103) PTHR10799 - SWI/SNF-RELATED MATRIX-ASSOCIATED ACTIN-DEPENDENT REGULATOR OF CHROMATIN SUBFAMILY-RELATED	PF00271	PTHR10799	3.6.4.12	0	SNF2 family N-terminal domain containing protein, expressed
Pavir.9KG246700.1.v5.1	-0.11246	0.83289	0.9979	0.11246	(1 of 2) PTHR11177//PTHR11177:SF191 - CHITINASE // SUBFAMILY NOT NAMED	PF00704	PTHR11177,PTHR11177:SF191	3.2.1.14	GO:0005975,GO:0004553	glycosyl hydrolase, putative, expressed
Pavir.9KG246800.1.v5.1	-0.3225	0.29972	0.94305	0.3225	(1 of 3) PTHR15907:SF35 - GENE1000 PROTEIN-RELATED	PF04749	PTHR15907,PTHR15907:SF35	0	0	uncharacterized Cys-rich domain containing protein, putative, expressed
Pavir.9KG246900.1.v5.1	-0.39209	0.23787	0.92076	0.39209	(1 of 3) K00344 - NADPH2:quinone reductase (qor, CRYZ)	PF16884,PF00107	PTHR11695,PTHR11695:SF578	1.3.1.103	GO:0055114,GO:0016491,GO:0008270	dehydrogenase, putative, expressed
Pavir.9KG246921.2.v5.1	0.15704	0.71305	NA	0.15704	(1 of 2) PTHR21493//PTHR21493:SF100 - CGI-141-RELATED/LIPASE CONTAINING PROTEIN // SUBFAMILY NOT NAMED	PF01764	PTHR21493,PTHR21493:SF100	0	GO:0006629	lipase class 3 family protein, putative, expressed
Pavir.9KG247000.1.v5.1	0.095828	0.8737	0.99795	0.095828	(1 of 2) KOG3734 - Predicted phosphoglycerate mutase	PF00300	PTHR16469	0	0	phosphoglycerate mutase, putative, expressed
Pavir.9KG247100.1.v5.1	0.20687	0.53826	NA	0.20687	(1 of 122) KOG0254 - Predicted transporter (major facilitator superfamily)	PF07690	PTHR23500,PTHR23500:SF18	0	GO:0055085,GO:0016021	transporter family protein, putative, expressed
Pavir.9KG247200.1.v5.1	0.0088168	0.9824	0.99856	0.0088168	(1 of 6) 3.1.2.22 - Palmitoyl-protein hydrolase / Palmitoyl-protein thioesterase	PF02089	PTHR11247,PTHR11247:SF26	3.1.2.22	GO:0098599	palmitoyl-protein thioesterase 1 precursor, putative, expressed
Pavir.9KG247250.1.v5.1	0.76986	0.20326	0.90346	0.76986	-	0	0	0	0	0
Pavir.9KG247300.1.v5.1	0.0019923	0.9958	0.99969	0.0019923	(1 of 6) 3.1.2.22 - Palmitoyl-protein hydrolase / Palmitoyl-protein thioesterase	PF02089	PTHR11247,PTHR11247:SF26	3.1.2.22	GO:0098599	palmitoyl-protein thioesterase 1 precursor, putative, expressed
Pavir.9KG247400.2.v5.1	0.27402	0.42821	NA	0.27402	-	0	0	0	0	0
Pavir.9KG247500.1.v5.1	-0.12525	0.72163	0.99211	0.12525	(1 of 17) KOG0324 - Uncharacterized conserved protein	PF05903	PTHR12378,PTHR12378:SF19	0	0	ethylene-responsive element-binding protein, putative, expressed
Pavir.9KG247700.1.v5.1	0.13885	0.67851	NA	0.13885	(1 of 10) PF01277 - Oleosin (Oleosin)	PF01277	PTHR33203,PTHR33203:SF1	0	GO:0016021,GO:0012511	oleosin, putative, expressed
Pavir.9KG247800.2.v5.1	0.27628	0.42578	NA	0.27628	(1 of 1) PTHR12029//PTHR12029:SF11 - RNA METHYLTRANSFERASE // METHYLTRANSFERASE TARBP1-RELATED	PF00588	PTHR12029,PTHR12029:SF11	2.1.1.34	GO:0008173,GO:0006396,GO:0003723	RNA methyltransferase, TrmH family protein, putative, expressed
Pavir.9KG247900.1.v5.1	0.11092	0.76001	0.99526	0.11092	(1 of 1) K10848 - DNA excision repair protein ERCC-4 (ERCC4, XPF)	PF02732	PTHR10150	0	GO:0004518,GO:0003677	endonuclease, putative, expressed
Pavir.9KG248000.1.v5.1	0.08477	0.83942	0.9979	0.08477	(1 of 8) KOG0884 - Similar to cyclophilin-type peptidyl-prolyl cis-trans isomerase	PF00160	PTHR33344	5.2.1.8	GO:0006457,GO:0003755,GO:0000413	peptidyl-prolyl cis-trans isomerase, cyclophilin type, putative, expressed
Pavir.9KG248100.1.v5.1	0.28729	0.41408	NA	0.28729	-	0	0	0	0	0
Pavir.9KG248400.2.v5.1	-0.26813	0.43117	NA	0.26813	-	0	0	0	0	0
Pavir.9KG248800.1.v5.1	0.098012	0.84774	NA	0.098012	(1 of 205) PF12937 - F-box-like (F-box-like)	PF12937	PTHR36140,PTHR36140:SF2	0	GO:0005515	OsFBX381 - F-box domain containing protein, expressed
Pavir.9KG249400.1.v5.1	0.8481	0.16363	0.87649	0.8481	-	0	0	0	0	0
Pavir.9KG249426.1.v5.1	-0.50342	0.40907	0.97331	0.50342	-	0	0	0	0	0
Pavir.9KG249500.1.v5.1	-0.12053	0.73055	0.99226	0.12053	(1 of 93) PF04535 - Domain of unknown function (DUF588) (DUF588)	PF04535	PTHR32021,PTHR32021:SF3	0	0	membrane associated DUF588 domain containing protein, putative, expressed
Pavir.9KG249526.1.v5.1	0.3725	0.54152	0.98831	0.3725	(1 of 2) PTHR23213//PTHR23213:SF238 - FORMIN-RELATED // SUBFAMILY NOT NAMED	PF02181	PTHR23213,PTHR23213:SF238	0	0	formin-like protein 6 precursor, putative, expressed
Pavir.9KG249700.2.v5.1	0.48723	0.28655	NA	0.48723	(1 of 12) 1.14.13.152 - Geraniol 8-hydroxylase / G10H	PF00067	PTHR24298,PTHR24298:SF101	1.14.13.152	GO:0055114,GO:0020037,GO:0016705,GO:0005506	cytochrome P450, putative, expressed
Pavir.9KG249713.1.v5.1	0.26745	0.60428	NA	0.26745	(1 of 6) PTHR23155//PTHR23155:SF564 - LEUCINE-RICH REPEAT-CONTAINING PROTEIN // SUBFAMILY NOT NAMED	PF00931	PTHR23155,PTHR23155:SF564	0	GO:0043531	powdery mildew resistance protein PM3b, putative, expressed
Pavir.9KG249900.1.v5.1	0.76073	0.20713	0.90542	0.76073	(1 of 31) PF04674 - Phosphate-induced protein 1 conserved region (Phi_1)	PF04674	PTHR31279,PTHR31279:SF10	0	0	phi-1-like phosphate-induced protein, putative, expressed
Pavir.9KG250000.1.v5.1	0.11457	0.7379	0.99273	0.11457	(1 of 5) PTHR24365//PTHR24365:SF368 - TOLL-LIKE RECEPTOR // OUTER ARM DYNEIN LIGHT CHAIN 1 PROTEIN	PF13855	PTHR24365,PTHR24365:SF368	0	GO:0005515	leucine rich repeat domain containing protein, putative, expressed
Pavir.9KG250013.1.v5.1	0.03619	0.95106	NA	0.03619	-	0	0	0	0	0
Pavir.9KG250300.2.v5.1	-0.076787	0.89868	0.99795	0.076787	-	0	0	0	0	0
Pavir.9KG250700.1.v5.1	0.12919	0.8272	0.99734	0.12919	(1 of 20) PF06075 - Plant protein of unknown function (DUF936) (DUF936)	PF06075	PTHR31928,PTHR31928:SF3	0	0	expressed protein
Pavir.9KG250726.1.v5.1	-0.0031662	0.99482	NA	0.0031662	-	0	0	0	0	expressed protein
Pavir.9KG250739.1.v5.1	-0.038819	0.91294	0.99795	0.038819	(1 of 2) PTHR11679//PTHR11679:SF2 - VESICLE PROTEIN SORTING-ASSOCIATED // SEC1 FAMILY DOMAIN-CONTAINING PROTEIN 1	PF00995	PTHR11679,PTHR11679:SF2	0	GO:0016192,GO:0006904	Sec1 family transport protein, putative, expressed
Pavir.9KG251000.1.v5.1	-0.22824	0.70735	0.99211	0.22824	(1 of 5) 2.4.1.223 - Glucuronyl-galactosyl-proteoglycan 4-alpha-N- acetylglucosaminyltransferase / acetylglucosaminyltransferase	PF09258	PTHR11062,PTHR11062:SF94	2.4.1.223	GO:0016021,GO:0015012,GO:0006024	exostosin, putative, expressed
Pavir.9KG251200.1.v5.1	-0.097549	0.79564	NA	0.097549	-	0	0	0	0	0
Pavir.9KG251213.1.v5.1	-0.27118	0.6502	0.9908	0.27118	(1 of 4) PTHR12601:SF18 - TETRATRICOPEPTIDE REPEAT-CONTAINING PROTEIN	PF12807	PTHR12601,PTHR12601:SF18	0	0	tetratricopeptide repeat domain containing protein, putative, expressed
Pavir.9KG251241.1.v5.1	0.059893	0.8581	NA	0.059893	-	0	0	0	0	invertase/pectin methylesterase inhibitor family protein, putative, expressed
Pavir.9KG251600.1.v5.1	-0.7946	0.18773	0.8934	0.7946	(1 of 8) PTHR24282//PTHR24282:SF26 - CYTOCHROME P450 FAMILY MEMBER // SUBFAMILY NOT NAMED	PF00067	PTHR24282,PTHR24282:SF26	1.14.14.1	GO:0055114,GO:0020037,GO:0016705,GO:0005506	cytochrome P450 72A1, putative, expressed
Pavir.9KG251700.1.v5.1	-1.1913	0.041396	0.64816	1.1913	(1 of 4) PTHR11969//PTHR11969:SF24 - MAX DIMERIZATION, MAD // SUBFAMILY NOT NAMED	PF00010	PTHR11969,PTHR11969:SF24	0	GO:0046983	helix-loop-helix DNA-binding protein, putative, expressed
Pavir.9KG252000.1.v5.1	0.53196	0.28397	0.94097	0.53196	-	0	0	0	0	0
Pavir.9KG252500.1.v5.1	-0.29811	0.39342	0.97075	0.29811	(1 of 4) PTHR24073:SF350 - RAS-RELATED PROTEIN RABA4C	PF00025	PTHR24073,PTHR24073:SF350	0	GO:0005525	ras-related protein, putative, expressed
Pavir.9KG253000.1.v5.1	-0.33567	NA	NA	0.33567	(1 of 4) PTHR19139//PTHR19139:SF163 - AQUAPORIN TRANSPORTER // SUBFAMILY NOT NAMED	PF00230	PTHR19139,PTHR19139:SF163	0	GO:0016020,GO:0006810,GO:0005215	aquaporin protein, putative, expressed
Pavir.9KG253200.12.v5.1	-0.53171	0.32602	NA	0.53171	(1 of 1) PF00023//PF00612//PF01833//PF03859 - Ankyrin repeat (Ank) // IQ calmodulin-binding motif (IQ) // IPT/TIG domain (TIG) // CG-1 domain (CG-1)	PF01833,PF00612	PTHR23335,PTHR23335:SF7	0	GO:0005515	calmodulin-binding transcription activator, putative, expressed
Pavir.9KG253200.14.v5.1	0.37516	NA	NA	0.37516	(1 of 1) PF00023//PF00612//PF01833//PF03859 - Ankyrin repeat (Ank) // IQ calmodulin-binding motif (IQ) // IPT/TIG domain (TIG) // CG-1 domain (CG-1)	PF01833,PF03859	PTHR23335,PTHR23335:SF7	0	GO:0005515,GO:0005634,GO:0003677	calmodulin-binding transcription activator, putative, expressed
Pavir.9KG253200.17.v5.1	-0.3291	0.58241	NA	0.3291	(1 of 1) PF00023//PF00612//PF01833//PF03859 - Ankyrin repeat (Ank) // IQ calmodulin-binding motif (IQ) // IPT/TIG domain (TIG) // CG-1 domain (CG-1)	PF00023,PF01833,PF00612	PTHR23335,PTHR23335:SF7	0	GO:0005515	calmodulin-binding transcription activator, putative, expressed
Pavir.9KG253226.1.v5.1	-0.45092	0.37024	0.96793	0.45092	-	0	0	0	0	0
Pavir.9KG253513.1.v5.1	-0.098015	0.76982	NA	0.098015	(1 of 181) PF12776 - Myb/SANT-like DNA-binding domain (Myb_DNA-bind_3)	PF12776	PTHR31704,PTHR31704:SF25	0	0	retrotransposon protein, putative, unclassified, expressed
Pavir.9KG253600.2.v5.1	0.12432	0.78327	0.9962	0.12432	-	0	0	0	0	expressed protein
Pavir.9KG253800.1.v5.1	0.8738	0.14553	0.85856	0.8738	(1 of 362) PF00847 - AP2 domain (AP2)	PF00847	PTHR31657	0	GO:0006355,GO:0003700	ethylene-responsive transcription factor, putative, expressed
Pavir.9KG253900.1.v5.1	-0.25232	0.51662	0.98717	0.25232	(1 of 2) PTHR31614//PTHR31614:SF5 - FAMILY NOT NAMED // ALLERGEN-LIKE PROTEIN BRSN20-RELATED	PF01190	PTHR31614,PTHR31614:SF5	0	0	POEI24 - Pollen Ole e I allergen and extensin family protein precursor, expressed
Pavir.9KG253913.1.v5.1	0.10237	0.86583	0.99795	0.10237	-	0	0	0	0	0
Pavir.9KG254100.1.v5.1	-0.014371	0.97078	0.99795	0.014371	(1 of 4) PTHR12320//PTHR12320:SF19 - PROTEIN PHOSPHATASE 2C // SUBFAMILY NOT NAMED	PF07228	PTHR12320,PTHR12320:SF19	3.1.3.16	GO:0003824	expressed protein
Pavir.9KG254200.1.v5.1	0.19679	0.55784	NA	0.19679	(1 of 1) PTHR11510//PTHR11510:SF8 - MYO-INOSITOL-1 PHOSPHATE SYNTHASE // SUBFAMILY NOT NAMED	0	PTHR11510,PTHR11510:SF8	5.5.1.4	GO:0008654,GO:0006021,GO:0004512	inositol-3-phosphate synthase, putative, expressed
Pavir.9KG254400.1.v5.1	-0.35895	0.39158	0.97075	0.35895	(1 of 131) PF03514 - GRAS domain family (GRAS)	PF03514	PTHR31636,PTHR31636:SF17	0	0	gibberellin response modulator protein, putative, expressed
Pavir.9KG254413.1.v5.1	0.1221	0.79009	0.9962	0.1221	-	0	0	0	0	0
Pavir.9KG254600.1.v5.1	-0.089259	0.88092	0.99795	0.089259	-	0	0	0	0	0
Pavir.9KG254900.1.v5.1	-0.17463	0.69017	0.99204	0.17463	(1 of 1) PF00076//PF00161 - RNA recognition motif. (a.k.a. RRM, RBD, or RNP domain) (RRM_1) // Ribosome inactivating protein (RIP)	PF00076,PF00161	PTHR33453,PTHR33453:SF3	3.2.2.22	GO:0003676,GO:0030598,GO:0017148	ribosome inactivating protein, expressed
Pavir.9KG255000.1.v5.1	0.092798	0.85157	0.99795	0.092798	-	0	0	0	0	0
Pavir.9KG255100.1.v5.1	-0.035717	0.93093	NA	0.035717	(1 of 53) PF00161 - Ribosome inactivating protein (RIP)	PF00161	0	0	GO:0030598,GO:0017148	0
Pavir.9KG255413.1.v5.1	-1.1399	0.059141	0.71584	1.1399	-	0	0	0	0	0
Pavir.9KG255500.2.v5.1	0.27777	0.42424	NA	0.27777	(1 of 2) PTHR22812 - CHROMOBOX PROTEIN	PF00385	PTHR22812	0	0	chromo domain-containing protein LHP1, putative, expressed
Pavir.9KG255600.1.v5.1	0.95006	0.11933	NA	0.95006	(1 of 38) PF03763 - Remorin, C-terminal region (Remorin_C)	PF03763	PTHR31471,PTHR31471:SF10	0	0	remorin C-terminal domain containing protein, putative, expressed
Pavir.9KG256000.1.v5.1	0.11155	0.76981	NA	0.11155	-	0	0	0	0	0
Pavir.9KG256100.2.v5.1	-0.11282	0.76534	NA	0.11282	-	0	0	0	0	0
Pavir.9KG256200.2.v5.1	0.38748	0.48048	NA	0.38748	-	0	PTHR36897	0	0	expressed protein
Pavir.9KG256213.1.v5.1	0.35476	0.41963	0.97523	0.35476	(1 of 5) PTHR11743//PTHR11743:SF29 - VOLTAGE-DEPENDENT ANION-SELECTIVE CHANNEL // MITOCHONDRIAL OUTER MEMBRANE PROTEIN PORIN 2-RELATED	PF01459	PTHR11743,PTHR11743:SF29	0	GO:0055085,GO:0005741	outer mitochondrial membrane porin, putative, expressed
Pavir.9KG256226.1.v5.1	-0.03828	0.93723	NA	0.03828	-	0	0	0	0	0
Pavir.9KG256252.1.v5.1	-0.18023	0.76342	0.99526	0.18023	(1 of 4) PTHR16023 - TAX1 BINDING PROTEIN-RELATED	0	PTHR16023	0	GO:0070772,GO:0043550	HEAT repeat family protein, putative, expressed
Pavir.9KG256500.2.v5.1	0.6891	0.22876	0.9136	0.6891	-	0	PTHR33087,PTHR33087:SF2	0	0	retrotransposon protein, putative, LINE subclass, expressed
Pavir.9KG257100.2.v5.1	0.089345	0.87657	0.99795	0.089345	(1 of 35) PTHR12606//PTHR12606:SF31 - SENTRIN/SUMO-SPECIFIC PROTEASE // SUBFAMILY NOT NAMED	0	PTHR12606,PTHR12606:SF31	0	0	expressed protein
Pavir.9KG257113.1.v5.1	-0.14206	0.80033	0.99637	0.14206	-	0	0	0	0	0
Pavir.9KG257300.2.v5.1	0.51201	0.39403	0.97075	0.51201	(1 of 2) PTHR22950//PTHR22950:SF317 - AMINO ACID TRANSPORTER // SUBFAMILY NOT NAMED	PF01490	PTHR22950,PTHR22950:SF317	0	0	transmembrane amino acid transporter protein, putative, expressed
Pavir.9KG257339.1.v5.1	0.46968	0.37702	0.9688	0.46968	(1 of 65) PF00314 - Thaumatin family (Thaumatin)	PF00314	PTHR31048,PTHR31048:SF3	0	0	thaumatin, putative, expressed
Pavir.9KG257600.1.v5.1	0.20687	0.53826	NA	0.20687	(1 of 158) PF14368 - Probable lipid transfer (LTP_2)	PF14368	PTHR33286,PTHR33286:SF2	0	0	LTPL37 - Protease inhibitor/seed storage/LTP family protein precursor, expressed
Pavir.9KG257700.1.v5.1	-0.27705	0.53106	0.98831	0.27705	(1 of 2) PTHR23315//PTHR23315:SF81 - BETA CATENIN-RELATED ARMADILLO REPEAT-CONTAINING // SUBFAMILY NOT NAMED	PF00514	PTHR23315,PTHR23315:SF81	0	GO:0005515	armadillo/beta-catenin repeat family protein, putative, expressed
Pavir.9KG257913.1.v5.1	-0.56808	0.21022	NA	0.56808	(1 of 39) PF12796//PF13962 - Ankyrin repeats (3 copies) (Ank_2) // Domain of unknown function (PGG)	PF13962,PF12796	PTHR24177,PTHR24177:SF31	0	0	ankyrin repeat family protein, putative, expressed
Pavir.9KG258613.1.v5.1	0.16521	0.70111	0.99204	0.16521	-	0	0	0	0	retrotransposon protein, putative, unclassified, expressed
Pavir.9KG259113.1.v5.1	-0.877	0.11693	NA	0.877	-	0	0	0	0	0
Pavir.9KG259126.1.v5.1	0.63428	0.21176	0.90622	0.63428	-	0	0	0	0	0
Pavir.9KG259300.1.v5.1	0.10486	0.86226	0.99795	0.10486	(1 of 4) PTHR11527//PTHR11527:SF124 - SMALL HEAT-SHOCK PROTEIN HSP20 FAMILY // SUBFAMILY NOT NAMED	PF00011	PTHR11527,PTHR11527:SF124	0	0	hsp20/alpha crystallin family protein, putative, expressed
Pavir.9KG259400.1.v5.1	0.7132	0.18113	NA	0.7132	-	0	PTHR35315,PTHR35315:SF1	0	0	ACI13, putative, expressed
Pavir.9KG259600.1.v5.1	0.022173	0.95489	NA	0.022173	(1 of 2827) 2.7.11.1 - Non-specific serine/threonine protein kinase / Threonine-specific protein kinase	0	PTHR27000,PTHR27000:SF130	2.7.11.1	0	receptor-like protein kinase precursor, putative, expressed
Pavir.9KG259700.1.v5.1	-0.22253	0.54012	0.98831	0.22253	(1 of 5) PTHR10091//PTHR10091:SF8 - ALDOSE-1-EPIMERASE // SUBFAMILY NOT NAMED	PF01263	PTHR10091,PTHR10091:SF8	5.1.3.3	GO:0016853,GO:0005975	aldose 1-epimerase, putative, expressed
Pavir.9KG259800.1.v5.1	0.027796	0.94613	0.99795	0.027796	(1 of 2) PTHR11895//PTHR11895:SF85 - AMIDASE // SUBFAMILY NOT NAMED	PF01425	PTHR11895,PTHR11895:SF85	0	GO:0016884	amidase, putative, expressed
Pavir.9KG260500.1.v5.1	-0.23879	0.67527	0.99204	0.23879	-	0	PTHR36481,PTHR36481:SF3	0	0	expressed protein
Pavir.9KG260600.1.v5.1	-0.042907	0.93416	0.99795	0.042907	-	0	PTHR34683,PTHR34683:SF2	0	0	expressed protein
Pavir.9KG260800.1.v5.1	0.52572	0.14459	0.85692	0.52572	-	0	PTHR34683,PTHR34683:SF2	0	0	expressed protein
Pavir.9KG260900.1.v5.1	-0.79188	0.065009	0.72843	0.79188	(1 of 4) PTHR13710//PTHR13710:SF81 - DNA HELICASE RECQ FAMILY MEMBER // ATP-DEPENDENT DNA HELICASE Q-LIKE 3	PF03478	PTHR13710,PTHR13710:SF81	0	0	expressed protein
Pavir.9KG261200.2.v5.1	0.279	0.64715	0.9908	0.279	(1 of 127) 3.2.1.39 - Glucan endo-1,3-beta-D-glucosidase / Laminarinase	PF00332	PTHR32227,PTHR32227:SF99	3.2.1.39	GO:0005975,GO:0004553	glycosyl hydrolases family 17, putative, expressed
Pavir.9KG261300.1.v5.1	1.1315	0.040514	0.64557	1.1315	(1 of 7) K10398 - kinesin family member 11 (KIF11, EG5)	PF00225	PTHR24115,PTHR24115:SF517	3.6.4.4	GO:0008017,GO:0007018,GO:0005524,GO:0003777,GO:0005871	kinesin motor domain containing protein, putative, expressed
Pavir.9KG261500.10.v5.1	0.22676	0.52058	NA	0.22676	(1 of 2) PTHR24006//PTHR24006:SF526 - FAMILY NOT NAMED // UBIQUITIN CARBOXYL-TERMINAL HYDROLASE 10-RELATED	PF13423	PTHR24006,PTHR24006:SF526	3.4.19.12	0	ubiquitin carboxyl-terminal hydrolase 5, putative, expressed
Pavir.9KG261513.1.v5.1	0.040651	0.94058	NA	0.040651	-	0	0	0	0	0
Pavir.9KG262000.4.v5.1	0.49216	0.41385	0.9735	0.49216	-	0	0	0	0	0
Pavir.9KG262013.1.v5.1	0.62584	0.29626	0.94305	0.62584	(1 of 35) PTHR12606//PTHR12606:SF31 - SENTRIN/SUMO-SPECIFIC PROTEASE // SUBFAMILY NOT NAMED	0	PTHR12606,PTHR12606:SF31	0	0	expressed protein
Pavir.9KG262100.2.v5.1	0.89007	0.11858	0.82315	0.89007	(1 of 4) K01739 - cystathionine gamma-synthase (metB)	PF01053	PTHR11808,PTHR11808:SF56	2.5.1.48	GO:0030170	cystathionine gamma-synthase, putative, expressed
Pavir.9KG262200.1.v5.1	-0.22048	0.55161	0.98831	0.22048	(1 of 8) K15121 - solute carrier family 25, member 44 (SLC25A44)	PF00153	PTHR24089,PTHR24089:SF293	0	0	mitochondrial carrier protein, putative, expressed
Pavir.9KG262400.1.v5.1	-0.043503	0.93124	NA	0.043503	-	0	PTHR33541,PTHR33541:SF1	0	0	expressed protein
Pavir.9KG262700.1.v5.1	0.26536	0.43762	NA	0.26536	-	0	PTHR24413,PTHR24413:SF127	0	0	BTBZ2 - Bric-a-Brac, Tramtrack, and Broad Complex BTB domain with TAZ zinc finger and Calmodulin-binding domains, expressed
Pavir.9KG262800.1.v5.1	-0.2944	0.40543	NA	0.2944	(1 of 2) K03754 - translation initiation factor eIF-2B subunit beta (EIF2B2)	PF01008	PTHR10233,PTHR10233:SF9	0	GO:0044237	initiation factor 2 subunit family domain containing protein, expressed
Pavir.9KG263100.1.v5.1	-0.007844	0.98438	NA	0.007844	(1 of 57) 2.7.10.2//2.7.11.1 - Non-specific protein-tyrosine kinase / Cytoplasmic protein tyrosine kinase // Non-specific serine/threonine protein kinase / Threonine-specific protein kinase	PF08263,PF00560,PF07714	PTHR27001,PTHR27001:SF64	2.7.10.2	GO:0005515,GO:0006468,GO:0004672	STRUBBELIG-RECEPTOR FAMILY 6 precursor, putative, expressed
Pavir.9KG263100.7.v5.1	-0.28084	0.41856	NA	0.28084	(1 of 57) 2.7.10.2//2.7.11.1 - Non-specific protein-tyrosine kinase / Cytoplasmic protein tyrosine kinase // Non-specific serine/threonine protein kinase / Threonine-specific protein kinase	PF08263,PF00560,PF13855	PTHR27001,PTHR27001:SF64	2.7.11.1	GO:0005515	STRUBBELIG-RECEPTOR FAMILY 6 precursor, putative, expressed
Pavir.9KG263313.1.v5.1	0.53242	0.21811	0.90622	0.53242	(1 of 3) PTHR11825//PTHR11825:SF56 - SUBGROUP IIII AMINOTRANSFERASE // SUBFAMILY NOT NAMED	PF01063	PTHR11825,PTHR11825:SF56	2.6.1.42	GO:0008152,GO:0003824	aminotransferase domain containing protein, putative, expressed
Pavir.9KG263600.1.v5.1	-0.33741	0.44736	NA	0.33741	-	0	0	0	0	0
Pavir.9KG263800.1.v5.1	-0.20383	0.60904	0.99051	0.20383	(1 of 5) K03137 - transcription initiation factor TFIIE subunit beta (TFIIE2, GTF2E2, TFA2)	PF02186	PTHR12716	0	GO:0006367	transcription initiation factor IIE subunit beta, putative, expressed
Pavir.9KG264000.1.v5.1	0.20478	0.53794	0.98831	0.20478	(1 of 2) PTHR24006:SF502 - F-BOX/LRR-REPEAT PROTEIN 15-RELATED	PF12937	PTHR24006,PTHR24006:SF502	0	GO:0005515	OsFBL52 - F-box domain and LRR containing protein, expressed
Pavir.9KG264200.1.v5.1	0.96559	0.017012	0.47988	0.96559	(1 of 7) K06685 - MOB kinase activator 1 (MOB1, Mats)	PF03637	PTHR22599,PTHR22599:SF26	0	0	mps one binder kinase activator-like 1A, putative, expressed
Pavir.9KG264300.1.v5.1	-0.97009	0.02054	0.52222	0.97009	(1 of 4) PTHR14154//PTHR14154:SF18 - UPF0041 BRAIN PROTEIN 44-RELATED // SUBFAMILY NOT NAMED	0	PTHR14154,PTHR14154:SF18	0	0	expressed protein
Pavir.9KG264700.1.v5.1	-0.048761	0.90431	0.99795	0.048761	(1 of 2827) 2.7.11.1 - Non-specific serine/threonine protein kinase / Threonine-specific protein kinase	PF07714	PTHR27001,PTHR27001:SF167	2.7.11.1	GO:0006468,GO:0004672	tyrosine protein kinase domain containing protein, putative, expressed
Pavir.9KG264800.1.v5.1	0.28649	0.52222	0.98809	0.28649	(1 of 2) PTHR10795//PTHR10795:SF367 - PROPROTEIN CONVERTASE SUBTILISIN/KEXIN // SUBFAMILY NOT NAMED	PF05922,PF02225,PF00082	PTHR10795,PTHR10795:SF367	3.4.21.25	GO:0006508,GO:0004252	OsSub60 - Putative Subtilisin homologue, expressed
Pavir.9KG264900.14.v5.1	-0.7103	0.24402	0.92289	0.7103	(1 of 4) PTHR11668//PTHR11668:SF267 - SERINE/THREONINE PROTEIN PHOSPHATASE // SUBFAMILY NOT NAMED	PF00149	PTHR11668,PTHR11668:SF267	3.1.3.48	GO:0016787	Ser/Thr protein phosphatase family protein, putative, expressed
Pavir.9KG264913.1.v5.1	-0.69138	0.25042	0.92694	0.69138	-	0	0	0	0	0
Pavir.9KG265600.2.v5.1	0.43939	0.44452	NA	0.43939	-	0	0	0	0	0
Pavir.9KG265700.2.v5.1	1.1451	0.017118	0.48059	1.1451	(1 of 5) PTHR22835//PTHR22835:SF201 - ZINC FINGER FYVE DOMAIN CONTAINING PROTEIN // SUBFAMILY NOT NAMED	PF00657	PTHR22835,PTHR22835:SF201	3.1.1.1	GO:0016788	GDSL-like lipase/acylhydrolase, putative, expressed
Pavir.9KG265713.1.v5.1	-0.26955	0.55878	NA	0.26955	-	0	0	0	0	expressed protein
Pavir.9KG265726.1.v5.1	0.32149	0.54268	NA	0.32149	(1 of 61) PTHR19446//PTHR19446:SF368 - REVERSE TRANSCRIPTASES // SUBFAMILY NOT NAMED	PF03372	PTHR19446,PTHR19446:SF368	0	0	retrotransposon protein, putative, LINE subclass, expressed
Pavir.9KG265739.1.v5.1	0.062762	0.91201	NA	0.062762	-	0	0	0	0	0
Pavir.9KG265800.2.v5.1	0.4297	0.4528	NA	0.4297	(1 of 5) PTHR11732//PTHR11732:SF253 - ALDO/KETO REDUCTASE // SUBFAMILY NOT NAMED	PF00248	PTHR11732,PTHR11732:SF253	1.1.1.317	0	oxidoreductase, aldo/keto reductase family protein, putative, expressed
Pavir.9KG265900.1.v5.1	0.37967	0.52444	0.98831	0.37967	(1 of 3) 1.3.1.80 - Red chlorophyll catabolite reductase / Red Chl catabolite reductase	PF06405	PTHR34685,PTHR34685:SF2	1.3.1.80	0	red chlorophyll catabolite reductase, putative, expressed
Pavir.9KG266000.1.v5.1	-0.27536	0.42396	NA	0.27536	-	0	0	0	0	0
Pavir.9KG266013.1.v5.1	-0.10939	0.78269	NA	0.10939	-	0	0	0	0	0
Pavir.9KG266200.2.v5.1	0.48501	0.39645	0.97109	0.48501	(1 of 2) PTHR12864//PTHR12864:SF13 - RAN BINDING PROTEIN 9-RELATED // SUBFAMILY NOT NAMED	PF10607,PF02826	PTHR12864,PTHR12864:SF13	1.1.1.237	GO:0055114,GO:0051287	expressed protein
Pavir.9KG266400.2.v5.1	-0.25419	0.55159	0.98831	0.25419	(1 of 3) PTHR23419//PTHR23419:SF0 - DIVALENT CATION TOLERANCE CUTA-RELATED // PROTEIN F35G12.7	PF03091	PTHR23419,PTHR23419:SF0	0	GO:0010038	CutA, chloroplast precursor, putative, expressed
Pavir.9KG266900.1.v5.1	-0.18246	0.57017	0.99051	0.18246	(1 of 46) PF00046//PF02183 - Homeobox domain (Homeobox) // Homeobox associated leucine zipper (HALZ)	PF02183,PF00046	PTHR24326,PTHR24326:SF247	0	GO:0043565,GO:0006355,GO:0003700,GO:0003677	homeobox associated leucine zipper, putative, expressed
Pavir.9KG267200.1.v5.1	0.076629	0.87853	NA	0.076629	-	0	PTHR33735,PTHR33735:SF3	0	0	expressed protein
Pavir.9KG267400.1.v5.1	-0.20715	0.68191	0.99204	0.20715	(1 of 23) K13464 - jasmonate ZIM domain-containing protein (JAZ)	PF09425,PF06200	PTHR33077,PTHR33077:SF16	0	0	ZIM domain containing protein, putative, expressed
Pavir.9KG267500.1.v5.1	0.13751	0.74802	NA	0.13751	(1 of 35) PF06200//PF09425 - tify domain (tify) // Divergent CCT motif (CCT_2)	PF06200,PF09425	PTHR33077,PTHR33077:SF4	0	0	ZIM domain containing protein, putative, expressed
Pavir.9KG268100.1.v5.1	1.1416	0.039492	0.64134	1.1416	(1 of 23) K13464 - jasmonate ZIM domain-containing protein (JAZ)	PF09425,PF06200	PTHR33077,PTHR33077:SF15	0	0	ZIM domain containing protein, putative, expressed
Pavir.9KG268200.1.v5.1	1.3191	0.017975	0.49057	1.3191	(1 of 23) K13464 - jasmonate ZIM domain-containing protein (JAZ)	PF06200,PF09425	PTHR33077,PTHR33077:SF15	0	0	ZIM domain containing protein, putative, expressed
Pavir.9KG268300.1.v5.1	0.81685	0.11445	0.81836	0.81685	(1 of 35) PF06200//PF09425 - tify domain (tify) // Divergent CCT motif (CCT_2)	PF09425,PF06200	PTHR33077,PTHR33077:SF15	0	0	ZIM domain containing protein, putative, expressed
Pavir.9KG268600.1.v5.1	-0.43174	0.43972	0.9785	0.43174	(1 of 2) K03136 - transcription initiation factor TFIIE subunit alpha (TFIIE1, GTF2E1, TFA1, tfe)	PF02002	PTHR13097,PTHR13097:SF7	0	0	transcription initiation factor, putative, expressed
Pavir.9KG268600.3.v5.1	-0.25101	0.45435	NA	0.25101	(1 of 2) K03136 - transcription initiation factor TFIIE subunit alpha (TFIIE1, GTF2E1, TFA1, tfe)	PF02002	PTHR13097,PTHR13097:SF7	0	0	transcription initiation factor, putative, expressed
Pavir.9KG268600.5.v5.1	-0.25059	0.45501	NA	0.25059	(1 of 2) K03136 - transcription initiation factor TFIIE subunit alpha (TFIIE1, GTF2E1, TFA1, tfe)	0	PTHR13097,PTHR13097:SF7	0	0	transcription initiation factor, putative, expressed
Pavir.9KG268900.1.v5.1	-0.94875	0.023643	0.5548	0.94875	(1 of 3) PTHR31190//PTHR31190:SF4 - FAMILY NOT NAMED // ETHYLENE-RESPONSIVE TRANSCRIPTION FACTOR ERF071-RELATED	PF00847	PTHR31190,PTHR31190:SF4	0	GO:0006355,GO:0003700	AP2 domain containing protein, expressed
Pavir.9KG268913.1.v5.1	-0.22897	0.68801	0.99204	0.22897	-	0	0	0	0	0
Pavir.9KG268926.1.v5.1	-0.036961	0.92574	0.99795	0.036961	-	0	0	0	0	0
Pavir.9KG269300.1.v5.1	-0.064769	0.87912	0.99795	0.064769	-	0	PTHR34206,PTHR34206:SF2	0	0	expressed protein
Pavir.9KG269500.1.v5.1	-0.019061	0.95462	NA	0.019061	(1 of 2) PTHR11751//PTHR11751:SF393 - SUBGROUP I AMINOTRANSFERASE RELATED // SUBFAMILY NOT NAMED	PF00155	PTHR11751,PTHR11751:SF393	2.6.1.2	GO:0030170,GO:0009058	aminotransferase, classes I and II, domain containing protein, expressed
Pavir.9KG269500.3.v5.1	-0.19061	0.75427	NA	0.19061	(1 of 2) PTHR11751//PTHR11751:SF393 - SUBGROUP I AMINOTRANSFERASE RELATED // SUBFAMILY NOT NAMED	PF00155	PTHR11751,PTHR11751:SF393	2.6.1.2	GO:0030170,GO:0009058	aminotransferase, classes I and II, domain containing protein, expressed
Pavir.9KG269500.6.v5.1	0.26536	0.43762	NA	0.26536	(1 of 2) PTHR11751//PTHR11751:SF393 - SUBGROUP I AMINOTRANSFERASE RELATED // SUBFAMILY NOT NAMED	PF00155	PTHR11751,PTHR11751:SF393	2.6.1.2	GO:0030170,GO:0009058	aminotransferase, classes I and II, domain containing protein, expressed
Pavir.9KG270626.1.v5.1	0.50589	0.39919	NA	0.50589	-	0	0	0	0	expressed protein
Pavir.9KG271100.1.v5.1	0.51758	0.23342	0.91698	0.51758	(1 of 4) K00001 - alcohol dehydrogenase (E1.1.1.1, adh)	PF00107,PF08240	PTHR11695,PTHR11695:SF597	1.1.1.1	GO:0055114,GO:0016491,GO:0008270	dehydrogenase, putative, expressed
Pavir.9KG271500.1.v5.1	0.24437	0.64205	0.99051	0.24437	(1 of 2) PTHR11527//PTHR11527:SF154 - SMALL HEAT-SHOCK PROTEIN HSP20 FAMILY // SUBFAMILY NOT NAMED	PF00011	PTHR11527,PTHR11527:SF154	0	0	hsp20/alpha crystallin family protein, putative, expressed
Pavir.9KG271900.1.v5.1	-0.26494	0.54717	0.98831	0.26494	(1 of 12) 2.3.1.119//2.3.1.199 - Transferred entry: 1.1.1.330, 1.3.1.93, 2.3.1.199 and 4.2.1.134 // Very-long-chain 3-oxoacyl-CoA synthase / Very-long-chain beta-ketoacyl-CoA synthase	PF08541,PF08392	PTHR31561,PTHR31561:SF14	2.3.1.199,2.3.1.119	GO:0016747,GO:0008610,GO:0016020,GO:0006633	3-ketoacyl-CoA synthase, putative, expressed
Pavir.9KG272000.1.v5.1	-0.016468	0.97163	0.99795	0.016468	(1 of 8) PTHR10334//PTHR10334:SF195 - CYSTEINE-RICH SECRETORY PROTEIN-RELATED // SUBFAMILY NOT NAMED	PF00188	PTHR10334,PTHR10334:SF195	0	0	SCP-like extracellular protein, expressed
Pavir.9KG272513.1.v5.1	-0.25162	0.4534	NA	0.25162	(1 of 598) PTHR19446//PTHR19446:SF355 - REVERSE TRANSCRIPTASES // SUBFAMILY NOT NAMED	0	PTHR19446,PTHR19446:SF355	0	0	0
Pavir.9KG272539.1.v5.1	0.28563	0.41584	NA	0.28563	-	0	0	0	0	0
Pavir.9KG272552.1.v5.1	-0.058898	0.92034	0.99795	0.058898	-	0	0	0	0	0
Pavir.9KG272800.1.v5.1	0.10251	0.75548	0.99526	0.10251	(1 of 3) PTHR12741//PTHR12741:SF5 - LYST-INTERACTING PROTEIN LIP5 DOPAMINE RESPONSIVE PROTEIN DRG-1 // CALLOSE SYNTHASE 10	PF14288,PF02364	PTHR12741,PTHR12741:SF5	2.4.1.34	GO:0016020,GO:0006075,GO:0003843,GO:0000148	1,3-beta-glucan synthase component domain containing protein, expressed
Pavir.9KG272813.1.v5.1	0.035301	0.91961	NA	0.035301	-	0	0	0	0	0
Pavir.9KG272826.1.v5.1	-0.13223	0.70505	NA	0.13223	-	0	0	0	0	0
Pavir.9KG273100.2.v5.1	-0.17553	0.75068	NA	0.17553	(1 of 285) KOG0156 - Cytochrome P450 CYP2 subfamily	PF00067	PTHR24298,PTHR24298:SF152	0	GO:0055114,GO:0020037,GO:0016705,GO:0005506	cytochrome P450, putative, expressed
Pavir.9KG273500.1.v5.1	0.85965	0.10612	0.81016	0.85965	-	0	0	0	0	expressed protein
Pavir.9KG273813.1.v5.1	-0.00010955	0.99981	0.99994	0.00010955	-	0	0	0	0	0
Pavir.9KG274000.3.v5.1	-0.2683	0.431	NA	0.2683	(1 of 3) 1.14.11.23//1.14.11.9 - Flavonol synthase / FLS // Flavanone 3-dioxygenase / Naringenin,2-oxoglutarate:oxygen oxidoreductase (3-hydroxylating)	PF03171	PTHR10209,PTHR10209:SF170	1.14.11.23,1.14.11.9	GO:0055114,GO:0016491	expressed protein
Pavir.9KG274100.1.v5.1	-0.48826	0.25285	0.92842	0.48826	(1 of 54) PF01190 - Pollen proteins Ole e I like (Pollen_Ole_e_I)	PF01190	PTHR33210	0	0	POEI27 - Pollen Ole e I allergen and extensin family protein precursor, expressed
Pavir.9KG274700.1.v5.1	-0.38099	0.52213	0.98809	0.38099	-	0	PTHR34791	0	0	OsFBX357 - F-box domain containing protein, expressed
Pavir.9KG274900.2.v5.1	0.13339	0.70913	NA	0.13339	(1 of 10) PTHR23155//PTHR23155:SF509 - LEUCINE-RICH REPEAT-CONTAINING PROTEIN // SUBFAMILY NOT NAMED	0	PTHR23155,PTHR23155:SF509	0	0	expressed protein
Pavir.9KG274926.1.v5.1	-0.098015	0.76982	NA	0.098015	(1 of 6) 5.3.1.9 - Glucose-6-phosphate isomerase / Phosphosaccharomutase	0	0	5.3.1.9	0	glucose-6-phosphate isomerase, putative, expressed
Pavir.9KG275200.2.v5.1	-0.25805	0.67233	0.99204	0.25805	(1 of 2) PTHR22849//PTHR22849:SF15 - WDSAM1 PROTEIN // SUBFAMILY NOT NAMED	PF04564	PTHR22849,PTHR22849:SF15	6.3.2.19	GO:0016567,GO:0004842	avr9/Cf-9 rapidly elicited protein 74, putative, expressed
Pavir.9KG275300.1.v5.1	-0.17697	0.59729	NA	0.17697	-	0	0	0	0	0
Pavir.9KG275400.3.v5.1	0.80604	0.18219	0.88985	0.80604	(1 of 4) PTHR11206//PTHR11206:SF174 - MULTIDRUG RESISTANCE PROTEIN // SUBFAMILY NOT NAMED	PF01554	PTHR11206,PTHR11206:SF174	0	GO:0055085,GO:0016020,GO:0015297,GO:0015238,GO:0006855	MATE efflux family protein, putative, expressed
Pavir.9KG275500.1.v5.1	0.1554	0.71476	NA	0.1554	(1 of 39) 2.3.1.196 - Benzyl alcohol O-benzoyltransferase	PF02458	PTHR31642,PTHR31642:SF52	2.3.1.196	GO:0016747	transferase family protein, putative, expressed
Pavir.9KG275600.2.v5.1	0.18607	0.68355	NA	0.18607	(1 of 5) 6.1.1.6 - Lysine--tRNA ligase / Lysyl-tRNA synthetase	PF01336,PF00152	PTHR22594,PTHR22594:SF20	6.1.1.6	GO:0003676,GO:0006418,GO:0005524,GO:0004812,GO:0000166	tRNA synthetases class II domain containing protein, expressed
Pavir.9KG275613.1.v5.1	0.56364	0.34576	NA	0.56364	-	0	0	0	0	0
Pavir.9KG275626.1.v5.1	0.48888	0.38117	NA	0.48888	-	0	0	0	0	0
Pavir.9KG275900.1.v5.1	0.39161	0.47512	NA	0.39161	(1 of 1) PTHR12271:SF58 - EXPRESSED PROTEIN	PF01909,PF03828	PTHR12271,PTHR12271:SF53	2.7.7.52	GO:0016779	caffeine-induced death protein 1, putative, expressed
Pavir.9KG275900.3.v5.1	-0.088595	0.87169	NA	0.088595	(1 of 1) PTHR12271:SF58 - EXPRESSED PROTEIN	PF01909	PTHR12271,PTHR12271:SF58	2.7.7.52	GO:0016779	caffeine-induced death protein 1, putative, expressed
Pavir.9KG275913.1.v5.1	0.24248	0.5622	NA	0.24248	(1 of 26) 3.4.21.72 - IgA-specific serine endopeptidase / Immunoglobulin A1 protease	0	0	3.4.21.72	0	0
Pavir.9KG275926.1.v5.1	0.28288	0.41874	NA	0.28288	(1 of 598) PTHR19446//PTHR19446:SF355 - REVERSE TRANSCRIPTASES // SUBFAMILY NOT NAMED	0	PTHR19446,PTHR19446:SF355	0	0	0
Pavir.9KG276300.1.v5.1	-0.29131	0.61414	0.99051	0.29131	-	0	0	0	0	expressed protein
Pavir.9KG276400.1.v5.1	-0.42143	0.34915	NA	0.42143	(1 of 76) PF14009 - Domain of unknown function (DUF4228) (DUF4228)	PF14009	PTHR33413,PTHR33413:SF1	0	0	expressed protein
Pavir.9KG277200.2.v5.1	-0.14966	0.67048	0.99204	0.14966	(1 of 2) PTHR10887//PTHR10887:SF359 - DNA2/NAM7 HELICASE FAMILY // HELICASE SEN1	PF13087,PF13086	PTHR10887,PTHR10887:SF359	0	0	tRNA-splicing endonuclease positive effector-related, putative, expressed
Pavir.9KG277300.1.v5.1	-0.12554	0.83698	0.9979	0.12554	(1 of 2) PTHR10106//PTHR10106:SF13 - CYTOCHROME B561-RELATED // SUBFAMILY NOT NAMED	PF03188	PTHR10106,PTHR10106:SF13	1.16.5.1	GO:0016021	cytochrome b561, putative, expressed
Pavir.9KG277426.1.v5.1	-0.78559	0.17723	0.88805	0.78559	(1 of 4) PTHR10218:SF192 - EXTRA-LARGE GUANINE NUCLEOTIDE-BINDING PROTEIN 3	PF00503	PTHR10218,PTHR10218:SF192	0	GO:0031683,GO:0019001,GO:0007186,GO:0004871,GO:0003924	G-protein alpha subunit, putative, expressed
Pavir.9KG277800.1.v5.1	0.12569	0.80727	0.99637	0.12569	-	0	0	0	0	0
Pavir.9KG278100.2.v5.1	-0.67778	0.19744	0.90056	0.67778	-	0	PTHR33087,PTHR33087:SF4	0	0	expressed protein
Pavir.9KG278113.1.v5.1	-0.10001	0.83917	NA	0.10001	-	0	0	0	0	0
Pavir.9KG278126.1.v5.1	-0.21883	0.68142	NA	0.21883	-	0	0	0	0	0
Pavir.9KG278700.9.v5.1	-0.27383	0.65154	0.9908	0.27383	-	0	0	0	0	0
Pavir.9KG278800.3.v5.1	0.29781	0.62307	0.99051	0.29781	(1 of 4) 2.3.1.47 - 8-amino-7-oxononanoate synthase / AONS	PF00155	PTHR13693,PTHR13693:SF53	2.3.1.47	GO:0030170,GO:0009058	aminotransferase, classes I and II, domain containing protein, expressed
Pavir.9KG278813.1.v5.1	0.37228	0.5151	0.98671	0.37228	-	0	0	0	0	0
Pavir.9KG279000.2.v5.1	0.28744	0.41392	NA	0.28744	-	0	0	0	0	0
Pavir.9KG279026.1.v5.1	-0.70783	0.19432	0.89966	0.70783	-	0	0	0	0	0
Pavir.9KG279200.1.v5.1	-0.17697	0.59729	NA	0.17697	(1 of 116) PF00892 - EamA-like transporter family (EamA)	PF00892	PTHR31218,PTHR31218:SF51	0	GO:0016021,GO:0016020,GO:0022857	nodulin, putative, expressed
Pavir.9KG279500.1.v5.1	0.096464	0.83194	NA	0.096464	(1 of 7) PTHR11783//PTHR11783:SF85 - SULFOTRANSFERASE SULT // SUBFAMILY NOT NAMED	PF00685	PTHR11783,PTHR11783:SF85	0	GO:0008146	flavonol sulfotransferase, putative, expressed
Pavir.9KG279600.1.v5.1	0.47225	0.28769	0.94097	0.47225	-	0	0	0	0	expressed protein
Pavir.9KG279613.1.v5.1	0.27402	0.42821	NA	0.27402	-	0	0	0	0	0
Pavir.9KG279626.1.v5.1	-0.61906	0.27482	0.93747	0.61906	-	0	0	0	0	0
Pavir.9KG280000.1.v5.1	0.2716	0.43082	NA	0.2716	-	0	0	0	0	0
Pavir.9KG280800.3.v5.1	-0.098015	0.76982	NA	0.098015	-	0	0	0	0	0
Pavir.9KG280900.1.v5.1	0.12183	0.74671	0.99475	0.12183	(1 of 4) K07933 - Rab-like protein 3 (RABL3)	PF00071	PTHR24073,PTHR24073:SF492	0	GO:0007264,GO:0005525	ras-related protein, putative, expressed
Pavir.9KG281000.1.v5.1	-0.77637	0.20266	0.90307	0.77637	(1 of 4) PTHR23155//PTHR23155:SF527 - LEUCINE-RICH REPEAT-CONTAINING PROTEIN // SUBFAMILY NOT NAMED	0	PTHR23155,PTHR23155:SF527	0	0	expressed protein
Pavir.9KG281013.1.v5.1	-1.1022	0.03084	0.60123	1.1022	(1 of 10) PTHR23155//PTHR23155:SF509 - LEUCINE-RICH REPEAT-CONTAINING PROTEIN // SUBFAMILY NOT NAMED	0	PTHR23155,PTHR23155:SF509	0	0	expressed protein
Pavir.9KG281300.1.v5.1	-0.72849	NA	NA	0.72849	(1 of 5) PTHR11732//PTHR11732:SF237 - ALDO/KETO REDUCTASE // SUBFAMILY NOT NAMED	PF00248	PTHR11732,PTHR11732:SF237	0	0	oxidoreductase, aldo/keto reductase family protein, putative, expressed
Pavir.9KG281352.1.v5.1	-0.30763	0.39293	0.97075	0.30763	(1 of 12) 1.14.20.2 - 2,4-dihydroxy-1,4-benzoxazin-3-one-glucoside dioxygenase / DIBOA-Glc dioxygenase	0	PTHR10209,PTHR10209:SF148	1.14.20.2	0	1-aminocyclopropane-1-carboxylate oxidase homolog 4, putative, expressed
Pavir.9KG281613.1.v5.1	-0.41019	0.48998	0.98205	0.41019	(1 of 2) PTHR27000:SF5 - SERINE/THREONINE-PROTEIN KINASE BRI1-LIKE 2	PF08263,PF00069,PF13855	PTHR27000,PTHR27000:SF5	2.7.11.1	GO:0006468,GO:0005524,GO:0004672,GO:0005515	serine/threonine-protein kinase BRI1-like 2 precursor, putative, expressed
Pavir.9KG282200.2.v5.1	0.38514	0.38369	0.97014	0.38514	-	0	PTHR31639,PTHR31639:SF4	0	0	OsFBX187 - F-box domain containing protein, expressed
Pavir.9KG282213.1.v5.1	-0.17697	0.59729	NA	0.17697	-	0	0	0	0	0
Pavir.9KG282800.1.v5.1	-0.014176	0.96509	0.99795	0.014176	(1 of 7) K14379 - tartrate-resistant acid phosphatase type 5 (ACP5)	PF00149	PTHR10161,PTHR10161:SF14	3.1.3.2	GO:0016787	Ser/Thr protein phosphatase family protein, putative, expressed
Pavir.9KG282900.6.v5.1	0.19679	0.55784	NA	0.19679	(1 of 1) 1.14.11.7 - Procollagen-proline 3-dioxygenase / Prolyl 3-hydroxylase	PF13640	PTHR14049	1.14.11.7	GO:0055114,GO:0016491	oxidoreductase, putative, expressed
Pavir.9KG283400.1.v5.1	0.025275	0.96474	0.99795	0.025275	-	0	0	0	0	0
Pavir.9KG286800.1.v5.1	0.13885	0.67851	NA	0.13885	(1 of 9) 3.2.1.24 - Alpha-mannosidase	PF09261,PF01074,PF07748	PTHR11607,PTHR11607:SF18	3.2.1.24	GO:0008270,GO:0004553,GO:0005975,GO:0004559,GO:0015923,GO:0006013	lysosomal alpha-mannosidase precursor, putative, expressed
Pavir.9KG286900.11.v5.1	0.32135	0.53215	NA	0.32135	(1 of 5) K01191 - alpha-mannosidase (E3.2.1.24)	PF09261,PF07748,PF01074	PTHR11607,PTHR11607:SF18	3.2.1.24	GO:0008270,GO:0004553,GO:0015923,GO:0006013,GO:0005975,GO:0004559	lysosomal alpha-mannosidase precursor, putative, expressed
Pavir.9KG287300.1.v5.1	0.19803	0.71128	0.99211	0.19803	(1 of 2) K15407 - queuine tRNA-ribosyltransferase subunit QTRTD1 [EC:2.4.2.29] (QTRTD1)	PF01702	PTHR21148,PTHR21148:SF26	2.4.2.29	GO:0008616,GO:0008479,GO:0006400	queuine tRNA-ribosyltransferase, putative, expressed
Pavir.9KG287313.1.v5.1	0.55984	0.34267	0.95735	0.55984	-	0	0	0	0	expressed protein
Pavir.9KG287500.1.v5.1	-0.13024	0.7776	0.9962	0.13024	(1 of 4) PTHR22937//PTHR22937:SF24 - RING FINGER CONTAINING PROTEIN // SUBFAMILY NOT NAMED	PF13639	PTHR22937,PTHR22937:SF24	0	GO:0008270,GO:0005515	zinc finger, C3HC4 type domain containing protein, expressed
Pavir.9KG287800.1.v5.1	-0.70509	0.24619	0.92452	0.70509	(1 of 3) PF11623 - Protein of unknown function (DUF3252) (DUF3252)	PF11623	PTHR35494,PTHR35494:SF1	0	0	expressed protein
Pavir.9KG289100.1.v5.1	0.54795	0.34753	0.95924	0.54795	(1 of 2) PTHR11071//PTHR11071:SF301 - PEPTIDYL-PROLYL CIS-TRANS ISOMERASE // SUBFAMILY NOT NAMED	PF00160	PTHR11071,PTHR11071:SF301	5.2.1.8	GO:0006457,GO:0003755,GO:0000413	peptidyl-prolyl cis-trans isomerase, putative, expressed
Pavir.9KG289413.1.v5.1	-0.30691	0.59522	NA	0.30691	(1 of 16) PTHR11260//PTHR11260:SF267 - GLUTATHIONE S-TRANSFERASE, GST, SUPERFAMILY, GST DOMAIN CONTAINING // SUBFAMILY NOT NAMED	PF14303	PTHR11260,PTHR11260:SF267	2.5.1.18	0	DNA binding protein, putative, expressed
Pavir.9KG289500.1.v5.1	0.14754	0.66142	0.99181	0.14754	(1 of 10) 1.1.1.54//1.3.1.102 - Allyl-alcohol dehydrogenase // 2-alkenal reductase (NADP(+)) / NADPH-dependent alkenal/one oxidoreductase	PF00107,PF16884	PTHR11695,PTHR11695:SF572	1.1.1.54,1.3.1.102	GO:0055114,GO:0016491,GO:0008270	NADP-dependent oxidoreductase, putative, expressed
Pavir.9KG289513.1.v5.1	0.11473	0.76415	0.99526	0.11473	-	0	0	0	0	0
Pavir.9KG289700.1.v5.1	0.43328	0.29342	0.94305	0.43328	(1 of 10) KOG1909 - Ran GTPase-activating protein	PF08263,PF00560,PF13855	PTHR27000,PTHR27000:SF23	2.7.11.1	GO:0005515	receptor protein kinase CLAVATA1 precursor, putative, expressed
Pavir.9KG289800.2.v5.1	-0.68888	0.1303	0.84394	0.68888	(1 of 135) PF01535//PF13041//PF13812 - PPR repeat (PPR) // PPR repeat family (PPR_2) // Pentatricopeptide repeat domain (PPR_3)	PF13812,PF01535,PF13041	PTHR24015,PTHR24015:SF528	0	0	PPR repeat domain containing protein, putative, expressed
Pavir.9KG289900.1.v5.1	-0.17697	0.59729	NA	0.17697	(1 of 65) PF04570 - zinc-finger of the FCS-type, C2-C2 (zf-FLZ)	PF04570	PTHR33059,PTHR33059:SF27	0	0	DUF581 domain containing protein, expressed
Pavir.9KG290113.1.v5.1	0.029923	0.93264	NA	0.029923	-	0	0	0	0	0
Pavir.9KG290313.1.v5.1	0.059893	0.8581	NA	0.059893	-	0	0	0	0	0
Pavir.9KG290600.1.v5.1	-0.067108	0.84351	0.99795	0.067108	(1 of 5) PF15365 - Proline-rich nuclear receptor coactivator (PNRC)	PF15365	PTHR35306	0	0	expressed protein
Pavir.9KG290613.1.v5.1	-0.19135	0.6287	0.99051	0.19135	(1 of 1) PF00651//PF01494 - BTB/POZ domain (BTB) // FAD binding domain (FAD_binding_3)	PF01494,PF00651	PTHR26379,PTHR26379:SF173	0	GO:0071949,GO:0005515	MBTB49 - Bric-a-Brac, Tramtrack, Broad Complex BTB domain with Meprin and TRAF Homology MATH domain, expressed
Pavir.9KG291500.1.v5.1	-0.45081	0.40456	0.97264	0.45081	(1 of 70) KOG1987 - Speckle-type POZ protein SPOP and related proteins with TRAF, MATH and BTB/POZ domains	PF00651	PTHR26379,PTHR26379:SF151	0	GO:0005515	MBTB37 - Bric-a-Brac, Tramtrack, Broad Complex BTB domain with Meprin and TRAF Homology MATH domain, expressed
Pavir.9KG291600.1.v5.1	-0.54617	0.20203	0.90303	0.54617	(1 of 31) PF00651//PF00917 - BTB/POZ domain (BTB) // MATH domain (MATH)	PF00917,PF00651	PTHR26379,PTHR26379:SF151	0	GO:0005515	MBTB37 - Bric-a-Brac, Tramtrack, Broad Complex BTB domain with Meprin and TRAF Homology MATH domain, expressed
Pavir.9KG291613.1.v5.1	-0.5291	0.36597	NA	0.5291	-	0	0	0	0	0
Pavir.9KG291900.1.v5.1	-0.60875	0.26567	NA	0.60875	(1 of 115) K10523 - speckle-type POZ protein (SPOP)	PF00651	PTHR26379,PTHR26379:SF171	0	GO:0005515	MBTB43 - Bric-a-Brac, Tramtrack, Broad Complex BTB domain with Meprin and TRAF Homology MATH domain, expressed
Pavir.9KG292239.1.v5.1	0.19427	0.71293	NA	0.19427	(1 of 49) PTHR32166//PTHR32166:SF13 - FAMILY NOT NAMED // HAT FAMILY DIMERIZATION DOMAIN-CONTAINING PROTEIN-RELATED	0	PTHR32166,PTHR32166:SF13	0	0	expressed protein
Pavir.9KG292265.1.v5.1	1.0994	0.045433	0.66731	1.0994	(1 of 4) PTHR24093:SF328 - CALCIUM-TRANSPORTING ATPASE 12, PLASMA MEMBRANE-TYPE-RELATED	PF00690,PF00702,PF00689,PF00122	PTHR24093,PTHR24093:SF328	3.6.3.8	GO:0046872,GO:0000166	calcium-transporting ATPase, plasma membrane-type, putative, expressed
Pavir.9KG292278.1.v5.1	-0.25101	0.45435	NA	0.25101	-	0	0	0	0	0
Pavir.9KG292800.1.v5.1	0.19383	0.53413	0.98831	0.19383	(1 of 22) PF04720 - PDDEXK-like family of unknown function (PDDEXK_6)	PF04720	PTHR31579,PTHR31579:SF8	0	0	plant-specific domain TIGR01615 family protein, expressed
Pavir.9KG292900.2.v5.1	0.19331	0.69802	NA	0.19331	(1 of 6) 5.1.3.18 - GDP-mannose 3,5-epimerase	PF01073	PTHR10366,PTHR10366:SF327	5.1.3.18	GO:0055114,GO:0016616,GO:0006694,GO:0003854	NAD dependent epimerase/dehydratase family protein, putative, expressed
Pavir.9KG292900.3.v5.1	-0.098015	0.76982	NA	0.098015	(1 of 6) 5.1.3.18 - GDP-mannose 3,5-epimerase	PF01073	PTHR10366,PTHR10366:SF327	5.1.3.18	GO:0055114,GO:0016616,GO:0006694,GO:0003854	NAD dependent epimerase/dehydratase family protein, putative, expressed
Pavir.9KG292913.1.v5.1	-0.098015	0.76982	NA	0.098015	-	0	0	0	0	0
Pavir.9KG293100.1.v5.1	-0.40712	0.4936	0.98205	0.40712	(1 of 49) K15397 - 3-ketoacyl-CoA synthase (KCS)	PF08541,PF08392	PTHR31561,PTHR31561:SF16	2.3.1.199	GO:0016747,GO:0008610,GO:0016020,GO:0006633	3-ketoacyl-CoA synthase, putative, expressed
Pavir.9KG293200.1.v5.1	-1.2358	0.0056436	0.30011	1.2358	-	0	0	0	0	dehydration response related protein, putative, expressed
Pavir.9KG293500.2.v5.1	-0.37245	0.45386	0.97932	0.37245	-	0	PTHR32133,PTHR32133:SF134	0	0	OsMADS69 - MADS-box family gene with M-alpha type-box, expressed
Pavir.9KG293600.1.v5.1	-0.36008	0.49989	0.98223	0.36008	-	0	PTHR32133,PTHR32133:SF134	0	0	OsFBX209 - F-box domain containing protein, expressed
Pavir.9KG293700.1.v5.1	-0.21107	0.65487	0.9912	0.21107	(1 of 4) PTHR11177//PTHR11177:SF186 - CHITINASE // SUBFAMILY NOT NAMED	PF00704	PTHR11177,PTHR11177:SF186	3.2.1.14	GO:0005975,GO:0004553	chitinase 2, putative, expressed
Pavir.9KG294000.2.v5.1	0.39216	0.32438	NA	0.39216	(1 of 2) K06062 - histone acetyltransferase (PCAF, KAT2, GCN5)	PF13508,PF00439	PTHR22880	2.3.1.48	GO:0008080,GO:0005515	histone acetyltransferase GCN5, putative, expressed
Pavir.9KG294200.1.v5.1	0.38432	0.41039	0.9735	0.38432	(1 of 4) PTHR11731//PTHR11731:SF124 - PROTEASE FAMILY S9B,C DIPEPTIDYL-PEPTIDASE IV-RELATED // SUBFAMILY NOT NAMED	PF00326	PTHR11731,PTHR11731:SF124	3.4.19.1	GO:0008236,GO:0006508	OsPOP22 - Putative Prolyl Oligopeptidase homologue, expressed
Pavir.9KG294400.1.v5.1	0.36696	0.23868	0.92088	0.36696	(1 of 3) K01303 - acylaminoacyl-peptidase [EC:3.4.19.1] (APEH)	PF07676,PF12695	PTHR11731,PTHR11731:SF124	3.4.19.1	0	OsPOP21 - Putative Prolyl Oligopeptidase homologue, expressed
Pavir.9KG294413.1.v5.1	0.27628	0.42578	NA	0.27628	-	0	0	0	0	0
Pavir.9KG294700.2.v5.1	-0.28052	0.41887	NA	0.28052	-	0	0	0	0	0
Pavir.9KG294800.2.v5.1	0.19679	0.55784	NA	0.19679	(1 of 132) PF06839 - GRF zinc finger (zf-GRF)	PF06839	0	0	GO:0008270	0
Pavir.9KG295400.1.v5.1	0.29282	NA	NA	0.29282	(1 of 4) PTHR34574//PTHR34574:SF2 - FAMILY NOT NAMED // EF-HAND CONTAINING PROTEIN-LIKE	PF13202	PTHR34574,PTHR34574:SF2	0	GO:0005509	EF hand family protein, putative, expressed
Pavir.9KG295800.1.v5.1	-0.098015	0.76982	NA	0.098015	-	0	0	0	0	0
Pavir.9KG295900.1.v5.1	0.15098	0.69172	NA	0.15098	-	0	0	0	0	expressed protein
Pavir.9KG296013.1.v5.1	0.066733	0.84739	NA	0.066733	-	0	0	0	0	0
Pavir.9KG296313.1.v5.1	-0.089799	0.88291	NA	0.089799	-	0	0	0	0	0
Pavir.9KG297513.1.v5.1	0.26096	0.58745	0.99051	0.26096	(1 of 4) K13173 - arginine and glutamate-rich protein 1 (ARGLU1)	PF15346	PTHR31711,PTHR31711:SF2	0	0	ribosomal protein S7, putative, expressed
Pavir.9KG297513.2.v5.1	0.043393	0.90142	NA	0.043393	(1 of 4) K13173 - arginine and glutamate-rich protein 1 (ARGLU1)	PF15346	PTHR31711,PTHR31711:SF2	0	0	ribosomal protein S7, putative, expressed
Pavir.9KG297526.1.v5.1	-0.62244	0.28441	NA	0.62244	(1 of 2) K07735 - putative transcriptional regulator (algH)	PF02622	PTHR31984,PTHR31984:SF3	0	0	transcriptional regulator, putative, expressed
Pavir.9KG298100.1.v5.1	-0.1827	0.745	0.99424	0.1827	-	0	0	0	0	0
Pavir.9KG298232.1.v5.1	0.49297	0.41869	0.97501	0.49297	-	0	0	0	0	0
Pavir.9KG298300.1.v5.1	0.13124	0.82951	0.99765	0.13124	(1 of 1) PF00635//PF00931 - MSP (Major sperm protein) domain (Motile_Sperm) // NB-ARC domain (NB-ARC)	PF00635,PF00931	PTHR23155,PTHR23155:SF537	0	GO:0043531	NBS-LRR disease resistance protein, putative, expressed
Pavir.9KG298500.1.v5.1	-0.39521	0.32033	NA	0.39521	-	0	PTHR33889,PTHR33889:SF1	0	0	expressed protein
Pavir.9KG301632.1.v5.1	0.096	0.79712	NA	0.096	(1 of 3) PTHR24349//PTHR24349:SF127 - SERINE/THREONINE-PROTEIN KINASE // SUBFAMILY NOT NAMED	PF00069	PTHR24349,PTHR24349:SF127	2.7.11.1	GO:0006468,GO:0005524,GO:0004672	CAMK_CAMK_like.39 - CAMK includes calcium/calmodulin depedent protein kinases, expressed
Pavir.9KG304739.1.v5.1	-0.36774	0.34176	NA	0.36774	-	0	0	0	0	major facilitator superfamily antiporter, putative, expressed
Pavir.9KG304752.1.v5.1	0.82109	0.11996	0.82648	0.82109	(1 of 4) K15718 - linoleate 9S-lipoxygenase (LOX1_5)	PF00305	PTHR11771,PTHR11771:SF53	1.13.11.58	GO:0055114,GO:0046872,GO:0016702	lipoxygenase, putative, expressed
Pavir.9KG305100.1.v5.1	-0.057168	0.86108	0.99795	0.057168	-	0	PTHR33416,PTHR33416:SF2	0	0	expressed protein
Pavir.9KG305382.1.v5.1	-0.067721	0.89038	0.99795	0.067721	(1 of 4) PTHR14155//PTHR14155:SF90 - RING FINGER DOMAIN-CONTAINING // SUBFAMILY NOT NAMED	PF13639	PTHR14155,PTHR14155:SF90	0	GO:0008270,GO:0005515	RING-H2 finger protein ATL5D, putative, expressed
Pavir.9KG305500.1.v5.1	0.72939	0.19541	0.90023	0.72939	(1 of 3) PTHR11206//PTHR11206:SF171 - MULTIDRUG RESISTANCE PROTEIN // SUBFAMILY NOT NAMED	PF01554	PTHR11206,PTHR11206:SF171	0	GO:0055085,GO:0016020,GO:0015297,GO:0015238,GO:0006855	MATE efflux family protein, putative, expressed
Pavir.9KG305523.1.v5.1	-0.28711	0.41245	NA	0.28711	(1 of 367) 3.6.4.12 - DNA helicase	PF05970	PTHR10492,PTHR10492:SF31	3.6.4.12	GO:0006281,GO:0003678,GO:0000723	retrotransposon protein, putative, unclassified, expressed
Pavir.9KG305600.2.v5.1	-0.26865	0.43065	NA	0.26865	(1 of 33) PF00560//PF07714//PF08263//PF13855 - Leucine Rich Repeat (LRR_1) // Protein tyrosine kinase (Pkinase_Tyr) // Leucine rich repeat N-terminal domain (LRRNT_2) // Leucine rich repeat (LRR_8)	PF08263,PF00560,PF07714,PF13855	PTHR27000,PTHR27000:SF91	2.7.11.1	GO:0005515,GO:0006468,GO:0004672	receptor protein kinase CLAVATA1 precursor, putative, expressed
Pavir.9KG305664.1.v5.1	0.20631	0.73524	0.99273	0.20631	(1 of 35) PTHR23273//PTHR23273:SF9 - REPLICATION FACTOR A 1, RFA1 // SUBFAMILY NOT NAMED	0	PTHR23273,PTHR23273:SF9	0	0	retrotransposon protein, putative, unclassified, expressed
Pavir.9KG305782.1.v5.1	0.098243	0.77191	NA	0.098243	(1 of 2) PTHR10996:SF123 - ERYTHRONATE-4-PHOSPHATE DEHYDROGENASE FAMILY PROTEIN	0	PTHR10996,PTHR10996:SF123	0	0	expressed protein
Pavir.9KG305805.1.v5.1	0.059893	0.8581	NA	0.059893	(1 of 2) PTHR24078//PTHR24078:SF196 - DNAJ HOMOLOG SUBFAMILY C MEMBER // SUBFAMILY NOT NAMED	PF00684,PF00226,PF01556	PTHR24078,PTHR24078:SF196	0	GO:0051082,GO:0031072	chaperone protein dnaJ, putative, expressed
Pavir.9KG305900.1.v5.1	0.56948	0.21689	0.90622	0.56948	(1 of 4) PTHR11260//PTHR11260:SF271 - GLUTATHIONE S-TRANSFERASE, GST, SUPERFAMILY, GST DOMAIN CONTAINING // SUBFAMILY NOT NAMED	PF13410,PF02798	PTHR11260,PTHR11260:SF271	2.5.1.18	GO:0005515	glutathione S-transferase, putative, expressed
Pavir.9KG305923.1.v5.1	-0.29021	0.44025	0.9785	0.29021	(1 of 5) KOG3381 - Uncharacterized conserved protein	PF01883	PTHR12377,PTHR12377:SF3	0	0	expressed protein
Pavir.9KG305946.1.v5.1	0.68802	0.20376	NA	0.68802	(1 of 2) PTHR32295//PTHR32295:SF12 - FAMILY NOT NAMED // PROTEIN IQ-DOMAIN 15-RELATED	PF00612	PTHR32295,PTHR32295:SF12	0	GO:0005515	IQ calmodulin-binding motif domain containing protein, expressed
Pavir.9KG306000.1.v5.1	-1.5892	0.0086508	0.3576	1.5892	(1 of 2) PTHR11260//PTHR11260:SF243 - GLUTATHIONE S-TRANSFERASE, GST, SUPERFAMILY, GST DOMAIN CONTAINING // SUBFAMILY NOT NAMED	PF13410,PF13417	PTHR11260,PTHR11260:SF243	2.5.1.18	GO:0005515	glutathione S-transferase, putative, expressed
Pavir.9KG306057.1.v5.1	0.030678	0.92901	NA	0.030678	(1 of 4) PTHR11260//PTHR11260:SF264 - GLUTATHIONE S-TRANSFERASE, GST, SUPERFAMILY, GST DOMAIN CONTAINING // SUBFAMILY NOT NAMED	PF00043,PF13417	PTHR11260,PTHR11260:SF264	2.5.1.18	GO:0005515	glutathione S-transferase, N-terminal domain containing protein, expressed
Pavir.9KG306064.1.v5.1	0.30143	0.60533	0.99051	0.30143	(1 of 21) PF01535//PF12854//PF13041//PF14432 - PPR repeat (PPR) // PPR repeat (PPR_1) // PPR repeat family (PPR_2) // DYW family of nucleic acid deaminases (DYW_deaminase)	PF14432,PF12854,PF01535,PF13041	PTHR24015,PTHR24015:SF43	0	0	pentatricopeptide, putative, expressed
Pavir.9KG306087.1.v5.1	-0.66481	0.05803	0.71026	0.66481	-	0	PTHR21454,PTHR21454:SF3	0	0	expp1 protein precursor, putative, expressed
Pavir.9KG306205.1.v5.1	-0.036407	0.9336	0.99795	0.036407	(1 of 1) KOG4841 - Dolichol-phosphate mannosyltransferase, subunit 3	PF08285	PTHR16433	2.4.1.83	0	expressed protein
Pavir.9KG306228.1.v5.1	1.01	0.0043955	0.26797	1.01	(1 of 2) PTHR19957:SF69 - SYNTAXIN-121-RELATED	PF05739,PF00804	PTHR19957,PTHR19957:SF69	0	GO:0005515,GO:0016020	syntaxin, putative, expressed
Pavir.9KG306346.1.v5.1	-0.062609	0.8736	0.99795	0.062609	(1 of 2) 4.1.3.44 - tRNA 4-demethylwyosine synthase (AdoMet-dependent)	PF00258,PF04055,PF08608	PTHR13930,PTHR13930:SF0	4.1.3.44	GO:0010181,GO:0051536,GO:0003824	tRNA wybutosine-synthesizing protein 1, putative, expressed
Pavir.9KG306600.1.v5.1	-0.15679	0.77661	0.9962	0.15679	(1 of 10) PTHR11260//PTHR11260:SF269 - GLUTATHIONE S-TRANSFERASE, GST, SUPERFAMILY, GST DOMAIN CONTAINING // SUBFAMILY NOT NAMED	PF13410,PF13417	PTHR11260,PTHR11260:SF269	2.5.1.18	GO:0005515	glutathione S-transferase, putative, expressed
Pavir.9KG306628.1.v5.1	-0.18844	0.6119	NA	0.18844	(1 of 2) PTHR13600:SF12 - LEUCINE CARBOXYL METHYLTRANSFERASE	PF04072	PTHR13600,PTHR13600:SF12	0	GO:0032259,GO:0008168	methyltransferase, putative, expressed
Pavir.9KG306651.2.v5.1	-0.078719	0.81916	NA	0.078719	(1 of 2) PTHR11390//PTHR11390:SF25 - PROKARYOTIC DNA TOPOISOMERASE // SUBFAMILY NOT NAMED	PF00098,PF06839	PTHR11390,PTHR11390:SF25	5.99.1.2	GO:0008270,GO:0003676,GO:0006265,GO:0003917,GO:0003677	GRF zinc finger family protein, expressed
Pavir.9KG306700.2.v5.1	0.8808	0.14885	0.86184	0.8808	(1 of 161) PF00170 - bZIP transcription factor (bZIP_1)	PF00170	PTHR13690,PTHR13690:SF78	0	GO:0043565,GO:0006355,GO:0003700	bZIP family transcription factor, putative, expressed
Pavir.9KG306757.1.v5.1	0.38138	0.5268	0.98831	0.38138	(1 of 140) PTHR23227//PTHR23227:SF41 - BUCENTAUR RELATED // SUBFAMILY NOT NAMED	0	PTHR23227,PTHR23227:SF41	0	0	0
Pavir.9KG306769.2.v5.1	0.012367	0.97649	NA	0.012367	(1 of 11) 2.4.1.10 - Levansucrase / Sucrose 6-fructosyltransferase	0	PTHR36398	0	0	expressed protein
Pavir.9KG306792.1.v5.1	-0.15681	0.76401	0.99526	0.15681	-	0	0	0	0	ZOS3-19 - C2H2 zinc finger protein, expressed
Pavir.9KG306914.1.v5.1	0.4751	0.43499	0.97809	0.4751	(1 of 598) PTHR19446//PTHR19446:SF355 - REVERSE TRANSCRIPTASES // SUBFAMILY NOT NAMED	0	PTHR19446,PTHR19446:SF355	0	0	0
Pavir.9KG306933.1.v5.1	0.26161	0.44237	NA	0.26161	-	0	0	0	0	0
Pavir.9KG307051.1.v5.1	0.63114	0.1602	0.8721	0.63114	(1 of 2) PTHR12103:SF21 - IMP-GMP SPECIFIC 5-NUCLEOTIDASE, PUTATIVE-RELATED	PF05761	PTHR12103,PTHR12103:SF21	3.1.3.5	0	5-nucleotidase domain-containing protein, putative, expressed
Pavir.9KG307071.1.v5.1	-0.98297	0.10717	0.81033	0.98297	-	0	0	0	0	0
Pavir.9KG307074.1.v5.1	-0.28044	0.41895	NA	0.28044	-	0	0	0	0	expressed protein
Pavir.9KG307114.1.v5.1	0.059614	0.87538	NA	0.059614	(1 of 161) PF00170 - bZIP transcription factor (bZIP_1)	PF00170	PTHR13690,PTHR13690:SF78	0	GO:0043565,GO:0006355,GO:0003700	bZIP family transcription factor, putative, expressed
Pavir.9KG307200.1.v5.1	-0.34551	0.32311	0.95281	0.34551	(1 of 2) PTHR10742:SF284 - LYSINE-SPECIFIC HISTONE DEMETHYLASE 1A	PF04433,PF13450	PTHR10742,PTHR10742:SF284	1.5.3.16	GO:0005515	amine oxidase, putative, expressed
Pavir.9KG307215.1.v5.1	-0.056012	0.9094	0.99795	0.056012	-	0	PTHR34555,PTHR34555:SF3	0	0	serine-rich 25 kDa antigen protein, putative, expressed
Pavir.9KG307333.1.v5.1	-0.57272	0.25341	NA	0.57272	(1 of 9) K07374 - tubulin alpha (TUBA)	PF03953,PF00091	PTHR11588,PTHR11588:SF101	0	GO:0003924,GO:0007017,GO:0005874	tubulin/FtsZ domain containing protein, putative, expressed
Pavir.9KG307356.2.v5.1	0.20141	0.71931	0.99211	0.20141	-	0	0	0	0	0
Pavir.9KG307400.1.v5.1	1.0363	0.037176	0.63099	1.0363	(1 of 2) PTHR10992//PTHR10992:SF881 - ALPHA/BETA HYDROLASE FOLD-CONTAINING PROTEIN // HYDROLASE, ALPHA/BETA FOLD FAMILY PROTEIN	PF00561	PTHR10992,PTHR10992:SF881	3.8.1.5	0	hydrolase, alpha/beta fold family domain containing protein, expressed
