## Supplementary material for "Comparative transcriptomics and metabolomics reveal specialized metabolite drought stress responses in switchgrass (*Panicum virgatum* L.)": Table S1 (part 47 of 125)

### Sheet: Alamo_w4_l (continued)
Gene_ID	log2FoldChange	pvalue	padj	abslog2foldchange	Annotations Phytozome	Pfam	Panther	ec	GO	rice-defline
Pavir.1NG163400.1.v5.1	-0.012137	0.96657	0.99753	0.012137	(1 of 1) PTHR13126//PTHR13126:SF0 - CHAPERONE ATP11 // ATP SYNTHASE MITOCHONDRIAL F1 COMPLEX ASSEMBLY FACTOR 1	PF06644	PTHR13126,PTHR13126:SF0	0	GO:0006461,GO:0005739	ATP11 protein, expressed
Pavir.9NG144400.1.v5.1	-0.011917	0.96601	0.99753	0.011917	(1 of 2) PTHR24361//PTHR24361:SF404 - MITOGEN-ACTIVATED KINASE KINASE KINASE // SUBFAMILY NOT NAMED	PF14531	PTHR24361,PTHR24361:SF404	2.7.11.25	0	STE_MEKK_ste11_MAP3K.14 - STE kinases include homologs to sterile 7, sterile 11 and sterile 20 from yeast, expressed
Pavir.2NG327700.1.v5.1	0.011887	0.96687	0.99753	0.011887	-	0	PTHR36041	0	0	expressed protein
Pavir.2KG315700.1.v5.1	-0.011754	0.96723	0.99753	0.011754	(1 of 2) PTHR12297 - HYPOXIA-INDUCBILE GENE 1 HIG1 -RELATED	PF04588	PTHR12297	0	0	hypoxia-responsive family protein, putative, expressed
Pavir.6NG366300.1.v5.1	-0.011708	0.96824	0.99753	0.011708	(1 of 2) PTHR35709//PTHR35709:SF1 - FAMILY NOT NAMED // PROTEIN PROTON GRADIENT REGULATION 5, CHLOROPLASTIC	0	PTHR35709,PTHR35709:SF1	0	0	PGR5, putative, expressed
Pavir.6KG194100.1.v5.1	0.011689	0.96855	0.99753	0.011689	(1 of 4) PTHR10264//PTHR10264:SF93 - BAND 7 PROTEIN-RELATED // SUBFAMILY NOT NAMED	PF01145	PTHR10264,PTHR10264:SF93	0	GO:0016020	hypersensitive-induced response protein, putative, expressed
Pavir.1NG285200.1.v5.1	0.011633	0.9685	0.99753	0.011633	(1 of 10) PF06273 - Plant specific eukaryotic initiation factor 4B (eIF-4B)	PF06273	PTHR32091,PTHR32091:SF6	0	0	eukaryotic translation initiation factor 4B, putative, expressed
Pavir.5KG765900.1.v5.1	-0.011317	0.96833	0.99753	0.011317	(1 of 3) 1.6.5.2//1.6.5.3 - NAD(P)H dehydrogenase (quinone) / Vitamin-K reductase // NADH:ubiquinone reductase (H(+)-translocating) / Ubiquinone reductase	PF02525	PTHR30543,PTHR30543:SF2	1.6.5.2,1.6.5.3	0	NADPH quinone oxidoreductase, putative, expressed
Pavir.9NG714400.1.v5.1	0.011288	0.96524	0.99753	0.011288	(1 of 3) K15306 - Ran-binding protein 1 (RANBP1)	PF00638	PTHR23138,PTHR23138:SF95	0	GO:0046907	ranBP1 domain containing protein, expressed
Pavir.1NG304200.1.v5.1	0.010874	0.96686	0.99753	0.010874	(1 of 30) KOG4282 - Transcription factor GT-2 and related proteins, contains trihelix DNA-binding/SANT domain	PF13837	PTHR31307,PTHR31307:SF12	0	0	transcription factor like protein, putative, expressed
Pavir.3NG079569.1.v5.1	-0.0099775	0.96514	0.99753	0.0099775	(1 of 4) K02901 - large subunit ribosomal protein L27e (RP-L27e, RPL27)	PF00467,PF01777	PTHR10497	0	GO:0006412,GO:0005840,GO:0005622,GO:0003735	60S ribosomal protein L27-3, putative, expressed
Pavir.5KG494800.3.v5.1	-0.0099391	0.96932	0.99753	0.0099391	(1 of 2) K12393 - AP-1 complex subunit mu (AP1M)	PF01217,PF00928	PTHR10529	0	0	adaptor complexes medium subunit family domain containing protein, expressed
Pavir.1NG070200.2.v5.1	-0.0098728	0.96538	0.99753	0.0098728	-	0	PTHR36059	0	0	fiber protein Fb15, putative, expressed
Pavir.9NG161600.2.v5.1	-0.0096277	0.96861	0.99753	0.0096277	(1 of 2) PTHR31558:SF3 - CW14 PROTEIN	PF07059	PTHR31558,PTHR31558:SF3	0	0	DUF1336 domain containing protein, expressed
Pavir.9KG199200.1.v5.1	0.0090405	0.96891	0.99753	0.0090405	(1 of 8) K13525 - transitional endoplasmic reticulum ATPase (VCP, CDC48)	PF02933,PF07724,PF05496,PF02359	PTHR23077,PTHR23077:SF82	3.6.4.6	GO:0005524,GO:0009378,GO:0006310,GO:0006281	cell division control protein 48 homolog E, putative, expressed
Pavir.5NG010900.1.v5.1	0.0088011	0.96847	0.99753	0.0088011	(1 of 2) PTHR13027//PTHR13027:SF7 - SAND PROTEIN-RELATED // PROTEIN SAND-1	PF03164	PTHR13027,PTHR13027:SF7	0	0	vacuolar fusion protein MON1 homolog A, putative, expressed
Pavir.1NG222800.1.v5.1	0.024287	0.96959	0.99765	0.024287	(1 of 73) PF01535//PF12854//PF13041 - PPR repeat (PPR) // PPR repeat (PPR_1) // PPR repeat family (PPR_2)	PF12854,PF01535,PF13041	PTHR24015,PTHR24015:SF378	0	0	PPR repeat domain containing protein, putative, expressed
Pavir.5NG632009.1.v5.1	-0.023783	0.97	0.99765	0.023783	(1 of 891) PF13041 - PPR repeat family (PPR_2)	PF13041	PTHR24015,PTHR24015:SF626	0	0	PPR repeat containing protein, expressed
Pavir.7NG366600.1.v5.1	-0.023698	0.97025	0.99765	0.023698	(1 of 2) PTHR12197//PTHR12197:SF75 - SET AND MYND DOMAIN CONTAINING // HISTONE-LYSINE N-METHYLTRANSFERASE ATXR2	PF00856	PTHR12197,PTHR12197:SF75	2.1.1.43	GO:0005515	zinc finger protein, putative, expressed
Pavir.7KG021254.1.v5.1	0.023542	0.97013	0.99765	0.023542	-	0	0	0	0	0
Pavir.5KG209400.5.v5.1	0.023351	0.97029	0.99765	0.023351	(1 of 19) KOG2615 - Permease of the major facilitator superfamily	PF07690	PTHR23504,PTHR23504:SF21	0	GO:0055085,GO:0016021	major facilitator superfamily antiporter, putative, expressed
Pavir.5KG388700.1.v5.1	0.023342	0.9704	0.99765	0.023342	(1 of 9) K08900 - mitochondrial chaperone BCS1 (BCS1)	PF00004,PF14363	PTHR23070,PTHR23070:SF22	0	GO:0005524	mitochondrial chaperone BCS1, putative, expressed
Pavir.5NG260100.2.v5.1	-0.023289	0.9709	0.99765	0.023289	(1 of 2) PTHR23429:SF3 - GLUCOSE-6-PHOSPHATE 1-DEHYDROGENASE 2, CHLOROPLASTIC-RELATED	PF00479,PF02781	PTHR23429,PTHR23429:SF3	1.1.1.49	GO:0055114,GO:0050661,GO:0006006,GO:0004345	glucose-6-phosphate 1-dehydrogenase, chloroplast precursor, putative, expressed
Pavir.5KG000200.1.v5.1	0.023151	0.97109	0.99765	0.023151	(1 of 2) PTHR33785//PTHR33785:SF1 - FAMILY NOT NAMED // GENOMIC DNA, CHROMOSOME 3, BAC CLONE:F4B12	0	PTHR33785,PTHR33785:SF1	0	0	expressed protein
Pavir.6KG383700.2.v5.1	0.023099	0.9709	0.99765	0.023099	(1 of 18) PTHR23155//PTHR23155:SF613 - LEUCINE-RICH REPEAT-CONTAINING PROTEIN // SUBFAMILY NOT NAMED	PF00931	PTHR23155,PTHR23155:SF613	0	GO:0043531	CC-NBS-LRR, putative, expressed
Pavir.9NG159300.1.v5.1	-0.022838	0.97125	0.99765	0.022838	(1 of 2) PF07719//PF13414//PF13857 - Tetratricopeptide repeat (TPR_2) // TPR repeat (TPR_11) // Ankyrin repeats (many copies) (Ank_5)	PF13857,PF07719,PF13414	PTHR22904,PTHR22904:SF326	0	0	ankyrin, putative, expressed
Pavir.9NG010200.2.v5.1	0.022739	0.9711	0.99765	0.022739	(1 of 3) PTHR36716:SF2 - F3H9.20 PROTEIN	PF10063	PTHR36716,PTHR36716:SF2	0	0	glutathione S-transferase, putative, expressed
Pavir.8NG049800.1.v5.1	-0.022734	0.97003	0.99765	0.022734	(1 of 2) PTHR22999//PTHR22999:SF23 - PX SERINE/THREONINE KINASE PXK // SORTING NEXIN-16	PF00787,PF08628,PF02194	PTHR22999,PTHR22999:SF23	0	GO:0035091	PX domain containing protein, putative, expressed
Pavir.4NG074319.1.v5.1	-0.022537	0.97058	0.99765	0.022537	(1 of 80) 3.6.5.5 - Dynamin GTPase	0	0	3.6.5.5	0	0
Pavir.1KG383405.1.v5.1	0.022535	0.97056	0.99765	0.022535	(1 of 3) PTHR21726//PTHR21726:SF44 - PHOSPHATIDYLINOSITOL N-ACETYLGLUCOSAMINYLTRANSFERASE SUBUNIT P DOWN SYNDROME CRITICAL REGION PROTEIN 5 -RELATED // SUBFAMILY NOT NAMED	PF12552,PF14309	PTHR21726,PTHR21726:SF44	0	0	expressed protein
Pavir.7NG341524.1.v5.1	0.022482	0.97089	0.99765	0.022482	(1 of 2) PTHR13683//PTHR13683:SF276 - ASPARTYL PROTEASES // SUBFAMILY NOT NAMED	PF00026,PF14543	PTHR13683,PTHR13683:SF276	3.4.23.12	GO:0006508,GO:0004190	aspartyl protease family protein, putative, expressed
Pavir.9NG227922.1.v5.1	0.022312	0.97055	0.99765	0.022312	(1 of 5) PTHR24078//PTHR24078:SF208 - DNAJ HOMOLOG SUBFAMILY C MEMBER // SUBFAMILY NOT NAMED	PF00226	PTHR24078,PTHR24078:SF208	0	0	heat shock protein DnaJ, putative, expressed
Pavir.3KG126673.1.v5.1	-0.022088	0.97078	0.99765	0.022088	(1 of 7) PTHR23155//PTHR23155:SF538 - LEUCINE-RICH REPEAT-CONTAINING PROTEIN // SUBFAMILY NOT NAMED	PF00931	PTHR23155,PTHR23155:SF538	0	GO:0043531	vrga1, putative, expressed
Pavir.4KG339400.1.v5.1	0.021987	0.97105	0.99765	0.021987	(1 of 210) PF03106 - WRKY DNA -binding domain (WRKY)	PF03106	PTHR31429,PTHR31429:SF7	0	GO:0043565,GO:0006355,GO:0003700	WRKY28, expressed
Pavir.8KG262958.1.v5.1	-0.021847	0.97118	0.99765	0.021847	-	0	0	0	0	0
Pavir.3KG126200.2.v5.1	-0.021713	0.97114	0.99765	0.021713	(1 of 2) PTHR11562//PTHR11562:SF31 - CATION EFFLUX PROTEIN/ ZINC TRANSPORTER // RE54080P	PF01545	PTHR11562,PTHR11562:SF31	0	GO:0055085,GO:0016021,GO:0008324,GO:0006812	cation efflux family protein, putative, expressed
Pavir.9KG336100.5.v5.1	0.021502	0.9712	0.99765	0.021502	(1 of 73) PF01535//PF12854//PF13041 - PPR repeat (PPR) // PPR repeat (PPR_1) // PPR repeat family (PPR_2)	PF12854,PF13041,PF01535	PTHR24015	0	0	tetratricopeptide-like helical, putative, expressed
Pavir.9KG240000.2.v5.1	-0.020789	0.9708	0.99765	0.020789	(1 of 12) 2.7.1.159 - Inositol-1,3,4-trisphosphate 5/6-kinase / IP56K	PF05770	PTHR14217,PTHR14217:SF6	2.7.1.159	GO:0052726,GO:0052725,GO:0047325,GO:0032957,GO:0005622,GO:0005524,GO:0000287	Inositol 1, 3, 4-trisphosphate 5/6-kinase, putative, expressed
Pavir.5NG232500.2.v5.1	0.02071	0.97067	0.99765	0.02071	(1 of 2) PTHR15892 - MITOCHONDRIAL RIBOSOMAL PROTEIN L30	PF00327	PTHR15892	0	0	ribosomal protein L30 containing protein, expressed
Pavir.3KG128673.1.v5.1	-0.019958	0.96967	0.99765	0.019958	(1 of 2) PTHR13596//PTHR13596:SF5 - SMALL EDRK-RICH FACTOR 1 // SUBFAMILY NOT NAMED	PF04419	PTHR13596,PTHR13596:SF5	0	0	4F5 protein family protein, expressed
Pavir.7NG296900.1.v5.1	-0.019646	0.97108	0.99765	0.019646	(1 of 24) PF03105 - SPX domain (SPX)	PF03105	PTHR23510,PTHR23510:SF23	0	0	uncharacterized membrane protein, putative, expressed
Pavir.9NG515700.1.v5.1	0.019574	0.97094	0.99765	0.019574	(1 of 332) PF01535//PF13041 - PPR repeat (PPR) // PPR repeat family (PPR_2)	PF01535,PF13041	PTHR24015,PTHR24015:SF608	0	0	pentatricopeptide repeat protein PPR986-12, putative, expressed
Pavir.3NG258066.1.v5.1	0.01927	0.97046	0.99765	0.01927	(1 of 2) K10761 - tRNA(His) guanylyltransferase [EC:2.7.7.79] (THG1)	PF14413,PF04446	PTHR12729,PTHR12729:SF6	2.7.7.79	GO:0008193,GO:0006400,GO:0000287	tRNAHis guanylyltransferase family protein, expressed
Pavir.9KG593800.1.v5.1	0.019127	0.97061	0.99765	0.019127	(1 of 4) K13091 - RNA-binding protein 39 (RBM39, RNPC2)	PF15519,PF00076	PTHR24012,PTHR24012:SF361	0	GO:0003676	transposon protein, putative, CACTA, En/Spm sub-class, expressed
Pavir.1KG092300.2.v5.1	0.018678	0.97009	0.99765	0.018678	(1 of 57) 1.14.13.121 - Premnaspirodiene oxygenase / Hyoscymus muticus premnaspirodiene oxygenase	PF00067	PTHR24298,PTHR24298:SF131	1.14.13.121	GO:0055114,GO:0020037,GO:0016705,GO:0005506	cytochrome P450, putative, expressed
Pavir.6KG038200.1.v5.1	-0.018436	0.97107	0.99765	0.018436	(1 of 3) PTHR23023//PTHR23023:SF104 - DIMETHYLANILINE MONOOXYGENASE // SUBFAMILY NOT NAMED	PF13738	PTHR23023,PTHR23023:SF104	1.14.13.8	0	flavin-containing monooxygenase family protein, putative, expressed
Pavir.1NG485300.2.v5.1	-0.01837	0.97067	0.99765	0.01837	(1 of 3) PTHR20531//PTHR20531:SF1 - FAMILY NOT NAMED // N-ALPHA-ACETYLTRANSFERASE 40	PF00583	PTHR20531,PTHR20531:SF1	2.3.1.88	GO:0008080	acetyltransferase, GNAT family, putative, expressed
Pavir.9KG326000.1.v5.1	-0.017877	0.96958	0.99765	0.017877	(1 of 5) PTHR23023//PTHR23023:SF138 - DIMETHYLANILINE MONOOXYGENASE // SUBFAMILY NOT NAMED	PF07992	PTHR23023,PTHR23023:SF138	0	GO:0055114,GO:0016491	flavin-containing monooxygenase family protein, putative, expressed
Pavir.5KG401028.1.v5.1	0.017635	0.97128	0.99765	0.017635	(1 of 2827) 2.7.11.1 - Non-specific serine/threonine protein kinase / Threonine-specific protein kinase	PF07714	PTHR27001,PTHR27001:SF22	2.7.11.1	GO:0006468,GO:0004672	tyrosine protein kinase domain containing protein, putative, expressed
Pavir.3KG227102.1.v5.1	0.016801	0.96961	0.99765	0.016801	(1 of 84) PF00582 - Universal stress protein family (Usp)	PF00582	PTHR31964,PTHR31964:SF23	0	GO:0006950	universal stress protein domain containing protein, putative, expressed
Pavir.2NG060800.1.v5.1	-0.016658	0.97004	0.99765	0.016658	(1 of 10) PTHR11817//PTHR11817:SF14 - PYRUVATE KINASE // PLASTIDIAL PYRUVATE KINASE 1, CHLOROPLASTIC	PF02887,PF00224	PTHR11817,PTHR11817:SF14	2.7.1.40	GO:0030955,GO:0006096,GO:0004743,GO:0000287	pyruvate kinase, putative, expressed
Pavir.9KG421108.1.v5.1	0.016068	0.97001	0.99765	0.016068	-	0	PTHR33401,PTHR33401:SF1	0	0	expressed protein
Pavir.7NG264400.1.v5.1	0.015366	0.97106	0.99765	0.015366	-	0	PTHR34194,PTHR34194:SF1	0	0	expressed protein
Pavir.7KG426800.1.v5.1	-0.01332	0.96967	0.99765	0.01332	-	0	0	0	0	one cut domain family member 3, putative, expressed
Pavir.9NG158800.1.v5.1	0.012949	0.97055	0.99765	0.012949	(1 of 2) PTHR24067//PTHR24067:SF155 - UBIQUITIN-CONJUGATING ENZYME E2 // UBIQUITIN-CONJUGATING ENZYME E2 16-RELATED	PF00179	PTHR24067,PTHR24067:SF155	6.3.2.19	0	ubiquitin-conjugating enzyme E2 W, putative, expressed
Pavir.5KG073100.1.v5.1	0.01201	0.97012	0.99765	0.01201	(1 of 6) 2.6.1.27 - Tryptophan transaminase / Tryptophan aminotransferase	PF04864	PTHR11751,PTHR11751:SF434	2.6.1.27	GO:0016846	alliin lyase precursor, putative, expressed
Pavir.7NG194800.1.v5.1	-0.01162	0.97042	0.99765	0.01162	(1 of 2) PTHR21347//PTHR21347:SF0 - CLEFT LIP AND PALATE ASSOCIATED TRANSMEMBRANE PROTEIN-RELATED // CLEFT LIP AND PALATE TRANSMEMBRANE PROTEIN 1	PF05602	PTHR21347,PTHR21347:SF0	0	GO:0016021	cleft lip and palate transmembrane protein 1, putative, expressed
Pavir.5KG266100.2.v5.1	0.011497	0.96973	0.99765	0.011497	(1 of 2) PTHR11141//PTHR11141:SF6 - PROTEIN TRANSPORT PROTEIN SEC23 // SUBFAMILY NOT NAMED	PF00626,PF04810,PF04815,PF08033,PF04811	PTHR11141,PTHR11141:SF6	0	GO:0030127,GO:0008270,GO:0006888,GO:0006886	protein transport protein-related, putative, expressed
Pavir.5KG298000.1.v5.1	-0.011208	0.97083	0.99765	0.011208	(1 of 5) K15115 - solute carrier family 25 (mitochondrial folate transporter), member 32 (SLC25A32, MFT)	PF00153	PTHR24089,PTHR24089:SF393	0	0	mitochondrial carrier protein, putative, expressed
Pavir.3NG279364.1.v5.1	0.010738	0.97086	0.99765	0.010738	(1 of 6) K02874 - large subunit ribosomal protein L14 (RP-L14, MRPL14, rplN)	PF00238	PTHR11761,PTHR11761:SF12	0	GO:0006412,GO:0005840,GO:0003735	ribosomal protein, putative, expressed
Pavir.3NG071100.1.v5.1	-0.010659	0.97086	0.99765	0.010659	(1 of 7) K14016 - ubiquitin fusion degradation protein 1 (UFD1)	PF03152	PTHR12555,PTHR12555:SF16	0	GO:0006511	ubiquitin fusion degradation protein, putative, expressed
Pavir.1NG341000.1.v5.1	0.01028	0.97129	0.99765	0.01028	(1 of 35) PF00643 - B-box zinc finger (zf-B_box)	PF00643	PTHR31832,PTHR31832:SF15	0	GO:0008270,GO:0005622	B-box zinc finger family protein, putative, expressed
Pavir.7NG148000.1.v5.1	0.010266	0.9696	0.99765	0.010266	(1 of 2) PTHR10745//PTHR10745:SF5 - GLYCYL-TRNA SYNTHETASE/DNA POLYMERASE SUBUNIT GAMMA-2 // SUBFAMILY NOT NAMED	PF00587,PF03129	PTHR10745,PTHR10745:SF5	6.1.1.14	GO:0006418,GO:0005524,GO:0004812,GO:0000166	tRNA synthetase class II core domain containing protein, expressed
Pavir.3KG248000.1.v5.1	0.010167	0.97078	0.99765	0.010167	(1 of 2) PTHR15860//PTHR15860:SF4 - UNCHARACTERIZED RING FINGER-CONTAINING PROTEIN // SUBFAMILY NOT NAMED	PF13639	PTHR15860,PTHR15860:SF4	0	GO:0008270,GO:0005515	zinc finger, C3HC4 type family protein, expressed
Pavir.9NG488400.1.v5.1	0.009646	0.97117	0.99765	0.009646	(1 of 4) PTHR24067//PTHR24067:SF153 - UBIQUITIN-CONJUGATING ENZYME E2 // SUBFAMILY NOT NAMED	PF00179	PTHR24067,PTHR24067:SF153	6.3.2.19	0	ubiquitin-conjugating enzyme, putative, expressed
Pavir.2KG477905.1.v5.1	0.0085732	0.97122	0.99765	0.0085732	(1 of 2) K02144 - V-type H+-transporting ATPase subunit H (ATPeV1H)	PF11698,PF03224	PTHR10698	0	GO:0016820,GO:0015991,GO:0000221,GO:0046961	vacuolar ATP synthase subunit H, putative, expressed
Pavir.4NG008000.1.v5.1	-0.0080544	0.97071	0.99765	0.0080544	(1 of 2) PTHR18901//PTHR18901:SF43 - 2-DEOXYGLUCOSE-6-PHOSPHATE PHOSPHATASE 2 // SUBFAMILY NOT NAMED	PF13419	PTHR18901,PTHR18901:SF43	3.1.3.58	0	haloacid dehalogenase-like hydrolase family protein, putative, expressed
Pavir.4KG344200.2.v5.1	-0.020681	0.97134	0.99767	0.020681	(1 of 16) 3.2.1.78 - Mannan endo-1,4-beta-mannosidase / Endo-1,4-mannanase	PF00150	PTHR31451,PTHR31451:SF9	3.2.1.78	GO:0005975,GO:0004553	OsMan09 - Endo-Beta-Mannanase, expressed
Pavir.3NG217932.1.v5.1	0.022783	0.97148	0.99768	0.022783	-	0	0	0	0	0
Pavir.9KG429800.1.v5.1	-0.017404	0.97145	0.99768	0.017404	(1 of 2) PTHR32116//PTHR32116:SF12 - FAMILY NOT NAMED // GALACTURONOSYLTRANSFERASE 7-RELATED	PF01501	PTHR32116,PTHR32116:SF12	2.4.1.43	GO:0016757,GO:0047262	glycosyl transferase, family 8, putative, expressed
Pavir.9NG199400.4.v5.1	0.010481	0.97149	0.99768	0.010481	(1 of 6) K12885 - heterogeneous nuclear ribonucleoprotein G (RBMX, HNRNPG)	PF00098,PF00076	PTHR24012	0	GO:0008270,GO:0003676	glycine-rich RNA-binding protein 7, putative, expressed
Pavir.9NG367200.1.v5.1	0.009045	0.97145	0.99768	0.009045	(1 of 4) PF01632 - Ribosomal protein L35 (Ribosomal_L35p)	PF01632	PTHR36400	0	GO:0006412,GO:0005840,GO:0005622,GO:0003735	ribosomal protein L35, putative, expressed
Pavir.9NG301500.1.v5.1	0.022692	0.97167	0.99769	0.022692	(1 of 2) PTHR10641//PTHR10641:SF533 - MYB-LIKE DNA-BINDING PROTEIN MYB // SUBFAMILY NOT NAMED	PF00249	PTHR10641,PTHR10641:SF533	0	0	myb-related protein Myb4, putative, expressed
Pavir.1KG293800.1.v5.1	-0.01662	0.9717	0.99769	0.01662	(1 of 1) 3.5.4.26//5.4.99.28 - Diaminohydroxyphosphoribosylaminopyrimidine deaminase // tRNA pseudouridine(32) synthase / Pseudouridine synthase RluA	PF00849	PTHR11079,PTHR11079:SF85	5.4.99.28,3.5.4.26	GO:0009982,GO:0009451,GO:0003723,GO:0001522	RNA pseudouridine synthase, putative, expressed
Pavir.9KG365100.1.v5.1	0.016536	0.97163	0.99769	0.016536	(1 of 2) PTHR24128:SF13 - E3 UBIQUITIN-PROTEIN LIGASE XBAT33	PF13637	PTHR24128,PTHR24128:SF13	0	0	pollen ankyrin, putative, expressed
Pavir.5KG366600.1.v5.1	0.015027	0.97157	0.99769	0.015027	(1 of 4) PF04032 - RNAse P Rpr2/Rpp21/SNM1 subunit domain (Rpr2)	PF04032	PTHR36072,PTHR36072:SF1	0	0	RNAse P Rpr2/Rpp21 subunit domain containing protein, expressed
Pavir.9KG029200.1.v5.1	0.011845	0.97176	0.99769	0.011845	(1 of 3) PTHR10250//PTHR10250:SF16 - MICROSOMAL GLUTATHIONE S-TRANSFERASE // GLUTATHIONE S-TRANSFERASE-RELATED	PF01124	PTHR10250,PTHR10250:SF16	2.5.1.18	0	microsomal glutathione S-transferase 3, putative, expressed
Pavir.3NG010500.1.v5.1	0.011607	0.97166	0.99769	0.011607	(1 of 2) 2.4.1.226 - N-acetylgalactosaminyl-proteoglycan 3-beta-glucuronosyltransferase / Chondroitin glucuronyltransferase II	PF00430	PTHR34264	2.4.1.226	GO:0045263,GO:0015986,GO:0015078	ATP synthase B chain, putative, expressed
Pavir.7NG291500.1.v5.1	0.010306	0.97175	0.99769	0.010306	(1 of 64) PF02701 - Dof domain, zinc finger (zf-Dof)	PF02701	PTHR31992,PTHR31992:SF11	0	GO:0006355,GO:0003677	dof zinc finger domain containing protein, putative, expressed
Pavir.6KG045670.1.v5.1	-0.021877	0.97183	0.99773	0.021877	(1 of 22) PTHR24006//PTHR24006:SF122 - FAMILY NOT NAMED // UBIQUITIN CARBOXYL-TERMINAL HYDROLASE	0	PTHR24006,PTHR24006:SF122	0	0	OsFBX265 - F-box domain containing protein, expressed
Pavir.2NG264100.1.v5.1	-0.021614	0.97206	0.99775	0.021614	(1 of 1) PTHR24058//PTHR24058:SF58 - DUAL SPECIFICITY PROTEIN KINASE // SUBFAMILY NOT NAMED	PF00069	PTHR24058,PTHR24058:SF58	2.7.12.1	GO:0006468,GO:0005524,GO:0004672	serine/threonine-protein kinase AFC2, putative, expressed
Pavir.9NG567728.1.v5.1	0.01942	0.97217	0.99775	0.01942	(1 of 2) PTHR23024//PTHR23024:SF177 - MEMBER OF 'GDXG' FAMILY OF LIPOLYTIC ENZYMES // SUBFAMILY NOT NAMED	PF07859	PTHR23024,PTHR23024:SF177	3.1.1.1	GO:0016787,GO:0008152	gibberellin receptor GID1L2, putative, expressed
Pavir.4KG399600.1.v5.1	-0.018476	0.97197	0.99775	0.018476	(1 of 2827) 2.7.11.1 - Non-specific serine/threonine protein kinase / Threonine-specific protein kinase	PF00069	PTHR27002,PTHR27002:SF145	2.7.11.1	GO:0006468,GO:0005524,GO:0004672	TKL_IRAK_DUF26-lh.6 - DUF26 kinases have homology to DUF26 containing loci, expressed
Pavir.4KG384000.1.v5.1	-0.017269	0.97193	0.99775	0.017269	(1 of 135) PF01535//PF13041//PF13812 - PPR repeat (PPR) // PPR repeat family (PPR_2) // Pentatricopeptide repeat domain (PPR_3)	PF13812,PF01535,PF13041	PTHR24015,PTHR24015:SF467	0	0	tetratricopeptide-like helical, putative, expressed
Pavir.9NG176100.1.v5.1	0.016644	0.97216	0.99775	0.016644	(1 of 2) PTHR11588//PTHR11588:SF134 - TUBULIN // SUBFAMILY NOT NAMED	PF03953,PF00091	PTHR11588,PTHR11588:SF134	2.4.2.1	GO:0003924,GO:0007017,GO:0005874	tubulin/FtsZ domain containing protein, putative, expressed
Pavir.9NG386646.1.v5.1	-0.014439	0.97218	0.99775	0.014439	-	0	0	0	0	0
Pavir.3NG006600.1.v5.1	0.01382	0.97202	0.99775	0.01382	(1 of 4) K13093 - HIV Tat-specific factor 1 (HTATSF1)	PF14237,PF13893,PF00076	PTHR15608,PTHR15608:SF0	0	GO:0003676	RNA recognition motif containing protein, putative, expressed
Pavir.3KG207100.1.v5.1	0.0122	0.97211	0.99775	0.0122	(1 of 2) K03130 - transcription initiation factor TFIID subunit 5 (TAF5)	PF00400,PF04494	PTHR19879,PTHR19879:SF1	0	GO:0005515,GO:0006355,GO:0005634	WD domain, G-beta repeat domain containing protein, expressed
Pavir.9NG412100.1.v5.1	0.011146	0.9719	0.99775	0.011146	(1 of 2) K14790 - nucleolar protein 9 (NOP9)	0	PTHR13102	0	0	pumilio-family RNA binding repeat containing protein, expressed
Pavir.3NG140889.1.v5.1	-0.021169	0.97222	0.99776	0.021169	-	0	0	0	0	0
Pavir.4NG069020.1.v5.1	0.0078332	0.97226	0.99776	0.0078332	(1 of 4) PTHR22951//PTHR22951:SF29 - CLATHRIN ASSEMBLY PROTEIN // SUBFAMILY NOT NAMED	PF07651	PTHR22951,PTHR22951:SF29	0	GO:0005543	ANTH/ENTH domain containing protein, putative, expressed
Pavir.3NG166400.1.v5.1	0.021862	0.97265	0.99777	0.021862	(1 of 13) PTHR11802//PTHR11802:SF71 - SERINE PROTEASE FAMILY S10 SERINE CARBOXYPEPTIDASE // SERINE CARBOXYPEPTIDASE-LIKE 26-RELATED	PF00450	PTHR11802,PTHR11802:SF71	3.4.16.6	GO:0006508,GO:0004185	OsSCP28 - Putative Serine Carboxypeptidase homologue, expressed
Pavir.8KG013900.1.v5.1	0.021843	0.97237	0.99777	0.021843	(1 of 11) PTHR11132//PTHR11132:SF132 - SOLUTE CARRIER FAMILY 35 // SUBFAMILY NOT NAMED	PF03151	PTHR11132,PTHR11132:SF132	0	0	transporter-related, putative, expressed
Pavir.2KG223474.6.v5.1	0.021744	0.97242	0.99777	0.021744	(1 of 2) PTHR12654//PTHR12654:SF5 - BILE ACID BETA-GLUCOSIDASE-RELATED // SUBFAMILY NOT NAMED	PF04685	PTHR12654,PTHR12654:SF5	3.2.1.45	GO:0016021,GO:0006665,GO:0004348	non-lysosomal glucosylceramidase, putative, expressed
Pavir.6NG065900.1.v5.1	-0.021586	0.97304	0.99777	0.021586	-	0	0	0	0	expressed protein
Pavir.5KG153600.1.v5.1	0.021535	0.9731	0.99777	0.021535	(1 of 39) PF01535//PF13041//PF13812//PF14432 - PPR repeat (PPR) // PPR repeat family (PPR_2) // Pentatricopeptide repeat domain (PPR_3) // DYW family of nucleic acid deaminases (DYW_deaminase)	PF14432,PF13812,PF13041,PF01535	PTHR24015,PTHR24015:SF738	0	0	pentatricopeptide, putative, expressed
Pavir.3KG261859.1.v5.1	-0.021063	0.97246	0.99777	0.021063	(1 of 2) PTHR22835//PTHR22835:SF208 - ZINC FINGER FYVE DOMAIN CONTAINING PROTEIN // SUBFAMILY NOT NAMED	PF00657	PTHR22835,PTHR22835:SF208	3.2.1.51	GO:0016788	GDSL-like lipase/acylhydrolase, putative, expressed
Pavir.7KG239555.1.v5.1	0.020865	0.97345	0.99777	0.020865	(1 of 2) PTHR10641//PTHR10641:SF497 - MYB-LIKE DNA-BINDING PROTEIN MYB // SUBFAMILY NOT NAMED	PF00249	PTHR10641,PTHR10641:SF497	0	0	MYB family transcription factor, putative, expressed
Pavir.8KG083800.4.v5.1	-0.020745	0.97289	0.99777	0.020745	(1 of 4) PTHR11699//PTHR11699:SF175 - ALDEHYDE DEHYDROGENASE-RELATED // SUBFAMILY NOT NAMED	PF00171	PTHR11699,PTHR11699:SF175	1.2.1.5	GO:0055114,GO:0016491,GO:0008152	aldehyde dehydrogenase, putative, expressed
Pavir.9KG415900.1.v5.1	-0.020544	0.97377	0.99777	0.020544	(1 of 18) PF13041//PF13812 - PPR repeat family (PPR_2) // Pentatricopeptide repeat domain (PPR_3)	PF13812,PF13041	PTHR24015,PTHR24015:SF636	0	0	PPR repeat containing protein, expressed
Pavir.3KG540001.1.v5.1	-0.020543	0.97297	0.99777	0.020543	-	0	0	0	0	0
Pavir.7KG385001.1.v5.1	-0.02041	0.97367	0.99777	0.02041	-	0	0	0	0	0
Pavir.2NG452303.1.v5.1	-0.020402	0.97259	0.99777	0.020402	(1 of 2) PTHR11240//PTHR11240:SF23 - RIBONUCLEASE T2 // SUBFAMILY NOT NAMED	PF00445	PTHR11240,PTHR11240:SF23	3.1.27.1	GO:0033897,GO:0003723	ribonuclease T2 family domain containing protein, expressed
Pavir.8NG111800.1.v5.1	0.020368	0.97447	0.99777	0.020368	(1 of 2) K11128 - H/ACA ribonucleoprotein complex subunit 1 (GAR1, NOLA1)	PF04410	PTHR23237	0	GO:0042254,GO:0001522,GO:0031429	h/ACA ribonucleoprotein complex subunit 1-like protein 1, putative, expressed
Pavir.5NG192243.1.v5.1	0.020258	0.97309	0.99777	0.020258	(1 of 2) PTHR22883:SF27 - PROTEIN S-ACYLTRANSFERASE 4-RELATED	PF01529	PTHR22883,PTHR22883:SF27	2.3.1.225	GO:0008270	OsSubt1 - Putative Subtilisin homologue, expressed
Pavir.9KG128600.1.v5.1	0.020213	0.97475	0.99777	0.020213	(1 of 87) PF04398 - Protein of unknown function, DUF538 (DUF538)	PF04398	PTHR31676,PTHR31676:SF20	0	0	DUF538 domain containing protein, putative, expressed
Pavir.3KG039600.6.v5.1	0.020137	0.97411	0.99777	0.020137	(1 of 2) K15361 - WD repeat-containing protein 48 (WDR48, UAF1)	PF00400	PTHR19862,PTHR19862:SF14	0	GO:0005515	WD domain, G-beta repeat domain containing protein, expressed
Pavir.5KG587800.1.v5.1	-0.020115	0.97352	0.99777	0.020115	-	0	0	0	0	0
Pavir.4NG119700.1.v5.1	-0.020079	0.97427	0.99777	0.020079	(1 of 16) PF00643//PF06203 - B-box zinc finger (zf-B_box) // CCT motif (CCT)	PF00643,PF06203	PTHR31874,PTHR31874:SF4	0	GO:0008270,GO:0005622,GO:0005515	CCT/B-box zinc finger protein, putative, expressed
Pavir.3KG050300.2.v5.1	0.020017	0.97499	0.99777	0.020017	-	0	PTHR36322,PTHR36322:SF1	0	0	expressed protein
Pavir.6KG262500.2.v5.1	0.02	0.9745	0.99777	0.02	(1 of 205) PF12937 - F-box-like (F-box-like)	PF12937	PTHR32133,PTHR32133:SF137	0	GO:0005515	OsFBX363 - F-box domain containing protein, expressed
Pavir.8KG202504.5.v5.1	0.019994	0.97332	0.99777	0.019994	(1 of 3) K19011 - achilleol B synthase (OSC6)	PF00432	PTHR11764,PTHR11764:SF14	0	GO:0003824	cycloartenol synthase, putative, expressed
Pavir.3NG046700.2.v5.1	0.019853	0.97458	0.99777	0.019853	-	0	PTHR36310	0	0	expressed protein
Pavir.6NG226703.1.v5.1	-0.019848	0.97448	0.99777	0.019848	(1 of 433) PF00076 - RNA recognition motif. (a.k.a. RRM, RBD, or RNP domain) (RRM_1)	PF00076	PTHR24012	0	GO:0003676	RNA recognition motif containing protein, expressed
Pavir.9NG732600.1.v5.1	-0.019769	0.97496	0.99777	0.019769	(1 of 3) PTHR13691//PTHR13691:SF19 - RIBOSOMAL PROTEIN L2 // 50S RIBOSOMAL PROTEIN L2, CHLOROPLASTIC	PF00181	PTHR13691,PTHR13691:SF19	0	GO:0006412,GO:0005840,GO:0005622,GO:0003735	0
Pavir.9KG341692.1.v5.1	-0.019759	0.97533	0.99777	0.019759	(1 of 2) PTHR10044//PTHR10044:SF131 - INHIBITOR OF APOPTOSIS // SUBFAMILY NOT NAMED	PF13920	PTHR10044,PTHR10044:SF131	0	0	protein binding protein, putative, expressed
Pavir.4KG221400.1.v5.1	-0.019741	0.97512	0.99777	0.019741	-	0	PTHR33237,PTHR33237:SF5	0	0	expressed protein
Pavir.8NG126700.2.v5.1	-0.019516	0.97333	0.99777	0.019516	(1 of 2827) 2.7.11.1 - Non-specific serine/threonine protein kinase / Threonine-specific protein kinase	PF00069	PTHR27005,PTHR27005:SF4	2.7.11.1	GO:0006468,GO:0005524,GO:0004672	protein kinase domain containing protein, expressed
Pavir.2KG089800.1.v5.1	-0.019432	0.97556	0.99777	0.019432	(1 of 7) K00558 - DNA (cytosine-5)-methyltransferase 1 (DNMT1, dcm)	PF01426,PF00145,PF12047	PTHR10629,PTHR10629:SF36	2.1.1.37	GO:0003682	C-5 cytosine-specific DNA methylase, putative, expressed
Pavir.2NG292700.2.v5.1	-0.019256	0.97596	0.99777	0.019256	(1 of 16) PF11523 - Protein of unknown function (DUF3223) (DUF3223)	PF11523	PTHR33415,PTHR33415:SF4	0	0	DCL, chloroplast precursor, putative, expressed
Pavir.2NG375900.2.v5.1	0.01925	0.97551	0.99777	0.01925	(1 of 205) PF12937 - F-box-like (F-box-like)	PF12937	PTHR32133,PTHR32133:SF134	0	GO:0005515	OsFBX209 - F-box domain containing protein, expressed
Pavir.8NG070200.2.v5.1	0.019157	0.97606	0.99777	0.019157	-	0	0	0	0	DEAD/DEAH box helicase domain containing protein, expressed
Pavir.1KG262805.1.v5.1	0.019135	0.9761	0.99777	0.019135	-	0	0	0	0	0
Pavir.1KG290605.1.v5.1	0.018991	0.97628	0.99777	0.018991	-	0	0	0	0	0
Pavir.8KG327902.1.v5.1	0.018927	0.97443	0.99777	0.018927	(1 of 99) PTHR23155//PTHR23155:SF484 - LEUCINE-RICH REPEAT-CONTAINING PROTEIN // SUBFAMILY NOT NAMED	PF00931	PTHR23155,PTHR23155:SF484	0	GO:0043531	stripe rust resistance protein Yr10, putative, expressed
Pavir.6KG096000.1.v5.1	-0.018592	0.97614	0.99777	0.018592	(1 of 277) PF02365 - No apical meristem (NAM) protein (NAM)	PF02365	PTHR31744,PTHR31744:SF21	0	GO:0006355,GO:0003677	no apical meristem protein, putative, expressed
Pavir.2NG391200.3.v5.1	-0.018502	0.97516	0.99777	0.018502	(1 of 5) PTHR10926//PTHR10926:SF27 - CELL CYCLE CONTROL PROTEIN 50 // SUBFAMILY NOT NAMED	PF03381	PTHR10926,PTHR10926:SF27	0	GO:0016020	cell cycle control protein, putative, expressed
Pavir.9KG400802.1.v5.1	0.018396	0.97562	0.99777	0.018396	(1 of 2827) 2.7.11.1 - Non-specific serine/threonine protein kinase / Threonine-specific protein kinase	PF07714	PTHR27001,PTHR27001:SF111	2.7.11.1	GO:0006468,GO:0004672	tyrosine protein kinase domain containing protein, putative, expressed
Pavir.6NG304500.2.v5.1	0.018379	0.97343	0.99777	0.018379	(1 of 36) PTHR24056//PTHR24056:SF195 - CELL DIVISION PROTEIN KINASE // SUBFAMILY NOT NAMED	PF00069	PTHR24056,PTHR24056:SF195	2.7.11.22,2.7.11.23	GO:0006468,GO:0005524,GO:0004672	RIO1 family protein, expressed
Pavir.4KG010200.1.v5.1	-0.018287	0.97329	0.99777	0.018287	(1 of 131) PF03514 - GRAS domain family (GRAS)	PF03514	PTHR31636,PTHR31636:SF43	0	0	scarecrow, putative, expressed
Pavir.7KG278400.1.v5.1	-0.018223	0.97374	0.99777	0.018223	(1 of 1) PTHR23342:SF2 - ACETYLGLUTAMATE KINASE, CHLOROPLASTIC	PF00696	PTHR23342,PTHR23342:SF2	2.7.2.8	0	amino acid kinase, putative, expressed
Pavir.3NG291800.1.v5.1	-0.017793	0.97495	0.99777	0.017793	(1 of 50) K14484 - auxin-responsive protein IAA (IAA)	PF02309	PTHR31734,PTHR31734:SF13	0	GO:0006355,GO:0005634	OsIAA31 - Auxin-responsive Aux/IAA gene family member, expressed
Pavir.7NG091490.1.v5.1	-0.017705	0.97631	0.99777	0.017705	(1 of 140) PTHR23227//PTHR23227:SF41 - BUCENTAUR RELATED // SUBFAMILY NOT NAMED	PF03372	PTHR23227,PTHR23227:SF41	0	0	expressed protein
Pavir.8KG210300.1.v5.1	0.017647	0.97432	0.99777	0.017647	(1 of 3) PTHR22957//PTHR22957:SF302 - TBC1 DOMAIN FAMILY MEMBER GTPASE-ACTIVATING PROTEIN // SUBFAMILY NOT NAMED	PF00566	PTHR22957,PTHR22957:SF302	0	0	TBC domain containing protein, expressed
Pavir.2NG346000.1.v5.1	-0.017596	0.97629	0.99777	0.017596	(1 of 477) PF00646 - F-box domain (F-box)	PF00646	PTHR32212,PTHR32212:SF94	0	GO:0005515	OsFBLD9 - F-box, LRR and FBD domain containing protein, expressed
Pavir.5KG172800.1.v5.1	-0.01741	0.97621	0.99777	0.01741	-	0	0	0	0	0
Pavir.4NG199700.1.v5.1	0.017363	0.97377	0.99777	0.017363	(1 of 2) PF14378 - PAP2 superfamily (PAP2_3)	PF14378	PTHR34674	0	0	expressed protein
Pavir.4KG364101.1.v5.1	0.017354	0.97388	0.99777	0.017354	(1 of 23) PF05212 - Protein of unknown function (DUF707) (DUF707)	PF05212	PTHR31210,PTHR31210:SF11	0	0	lysine ketoglutarate reductase trans-splicing related 1, putative, expressed
Pavir.2KG221858.1.v5.1	-0.01733	0.9742	0.99777	0.01733	-	0	0	0	0	uncharacterized protein ycf73, putative, expressed
Pavir.9NG601000.1.v5.1	0.017011	0.97261	0.99777	0.017011	(1 of 2) K13157 - U11/U12 small nuclear ribonucleoprotein 65 kDa protein (RNPC3)	PF00076	PTHR16105,PTHR16105:SF0	0	GO:0003676	RNA recognition motif containing protein, putative, expressed
Pavir.9KG520900.1.v5.1	-0.01701	0.97559	0.99777	0.01701	(1 of 2) PTHR22849//PTHR22849:SF43 - WDSAM1 PROTEIN // U-BOX DOMAIN-CONTAINING PROTEIN 54-RELATED	PF04564	PTHR22849,PTHR22849:SF43	6.3.2.19	GO:0016567,GO:0004842	immediate-early fungal elicitor protein CMPG1, putative, expressed
Pavir.1NG058544.1.v5.1	0.016934	0.97287	0.99777	0.016934	(1 of 4) PTHR11139//PTHR11139:SF69 - ATAXIA TELANGIECTASIA MUTATED ATM -RELATED // SERINE/THREONINE-PROTEIN KINASE ATR	PF02260,PF00454	PTHR11139,PTHR11139:SF69	2.7.11.1	GO:0005515,GO:0016773	Phosphatidylinositol kinase and FAT containing domain protein, putative, expressed
Pavir.1KG265500.4.v5.1	-0.01687	0.97295	0.99777	0.01687	(1 of 7) K00913 - inositol-1,3,4-trisphosphate 5/6-kinase / inositol-tetrakisphosphate 1-kinase (ITPK1)	PF05770	PTHR14217,PTHR14217:SF2	2.7.1.134,2.7.1.159	GO:0052726,GO:0052725,GO:0047325,GO:0032957,GO:0005622,GO:0005524,GO:0000287	Inositol 1, 3, 4-trisphosphate 5/6-kinase, putative, expressed
Pavir.9NG572100.1.v5.1	-0.016737	0.9757	0.99777	0.016737	(1 of 65) PF00314 - Thaumatin family (Thaumatin)	PF00314	PTHR31048,PTHR31048:SF31	0	0	thaumatin, putative, expressed
Pavir.3KG161300.1.v5.1	0.016579	0.97385	0.99777	0.016579	(1 of 4) PTHR10052:SF5 - RIBOSOMAL PROTEIN L18AE FAMILY PROTEIN	0	PTHR10052,PTHR10052:SF5	0	0	expressed protein
Pavir.3NG308003.1.v5.1	-0.016451	0.97625	0.99777	0.016451	(1 of 4) PTHR10408//PTHR10408:SF12 - STEROL O-ACYLTRANSFERASE // SUBFAMILY NOT NAMED	PF03062	PTHR10408,PTHR10408:SF12	2.3.1.20	GO:0008374	O-acyltransferase, putative, expressed
Pavir.2NG254100.1.v5.1	0.016393	0.97528	0.99777	0.016393	(1 of 11) 2.3.1.167 - 10-deacetylbaccatin III 10-O-acetyltransferase	PF02458	PTHR31147,PTHR31147:SF8	2.3.1.167	GO:0016747	transferase family protein, putative, expressed
Pavir.9NG779000.1.v5.1	-0.015971	0.97447	0.99777	0.015971	(1 of 19) K11254 - histone H4 (H4)	PF15511	PTHR10484	0	0	Core histone H2A/H2B/H3/H4 domain containing protein, putative, expressed
Pavir.9NG161373.1.v5.1	-0.015894	0.97531	0.99777	0.015894	(1 of 35) PTHR12606//PTHR12606:SF31 - SENTRIN/SUMO-SPECIFIC PROTEASE // SUBFAMILY NOT NAMED	0	PTHR12606,PTHR12606:SF31	0	0	expressed protein
Pavir.5NG148800.2.v5.1	-0.01582	0.97402	0.99777	0.01582	-	0	0	0	0	transposon protein, putative, Pong sub-class, expressed
Pavir.1NG555500.2.v5.1	-0.015699	0.97597	0.99777	0.015699	(1 of 6) 3.6.3.17 - Monosaccharide-transporting ATPase	PF00005	PTHR19241,PTHR19241:SF254	3.6.3.17	GO:0016887,GO:0005524	white-brown complex homolog protein, putative, expressed
Pavir.2KG173958.1.v5.1	-0.015572	0.97568	0.99777	0.015572	(1 of 5) PTHR14795//PTHR14795:SF1 - HELICASE RELATED // SUBFAMILY NOT NAMED	0	PTHR14795,PTHR14795:SF1	0	0	Ser/Thr protein phosphatase family protein, putative, expressed
Pavir.8KG118751.1.v5.1	0.014768	0.97271	0.99777	0.014768	(1 of 4) PTHR22883//PTHR22883:SF94 - ZINC FINGER DHHC DOMAIN CONTAINING PROTEIN // SUBFAMILY NOT NAMED	PF01529	PTHR22883,PTHR22883:SF94	2.3.1.225	GO:0008270	zinc finger DHHC domain-containing protein, putative, expressed
Pavir.5NG613000.1.v5.1	0.014722	0.97484	0.99777	0.014722	(1 of 80) 2.7.10.1//2.7.11.1 - Receptor protein-tyrosine kinase / Receptor protein tyrosine kinase // Non-specific serine/threonine protein kinase / Threonine-specific protein kinase	PF07714	PTHR27000,PTHR27000:SF206	2.7.11.1,2.7.10.1	GO:0006468,GO:0004672	receptor-like protein kinase 2 precursor, putative, expressed
Pavir.9KG412788.1.v5.1	0.014684	0.97319	0.99777	0.014684	(1 of 2) PTHR31766//PTHR31766:SF2 - FAMILY NOT NAMED // DNA-BINDING STOREKEEPER PROTEIN-LIKE PROTEIN-RELATED	PF03798	PTHR31766,PTHR31766:SF2	0	GO:0016021	DNA-binding storekeeper protein-related, putative, expressed
Pavir.7NG329400.1.v5.1	0.014573	0.97459	0.99777	0.014573	(1 of 22) 1.1.1.208 - (+)-neomenthol dehydrogenase / Monoterpenoid dehydrogenase	PF13561	PTHR24322,PTHR24322:SF358	1.1.1.208	0	short-chain dehydrogenase/reductase, putative, expressed
Pavir.8NG296900.14.v5.1	0.014299	0.97456	0.99777	0.014299	(1 of 2) K08998 - hypothetical protein (K08998)	PF01809	PTHR33383,PTHR33383:SF1	0	0	alpha-hemolysin, putative, expressed
Pavir.5KG623000.1.v5.1	0.014058	0.97533	0.99777	0.014058	(1 of 210) PF03106 - WRKY DNA -binding domain (WRKY)	PF03106	PTHR31221,PTHR31221:SF38	0	GO:0043565,GO:0006355,GO:0003700	WRKY56, expressed
Pavir.5KG010524.1.v5.1	-0.01401	0.97404	0.99777	0.01401	(1 of 4) 1.1.1.237 - Hydroxyphenylpyruvate reductase	PF03446	PTHR10996,PTHR10996:SF139	1.1.1.237	GO:0055114,GO:0004616	erythronate-4-phosphate dehydrogenase domain containing protein, expressed
Pavir.1KG309800.1.v5.1	0.01388	0.9754	0.99777	0.01388	(1 of 9) PTHR14155//PTHR14155:SF169 - RING FINGER DOMAIN-CONTAINING // SUBFAMILY NOT NAMED	PF13639	PTHR14155,PTHR14155:SF169	0	GO:0008270,GO:0005515	RING-H2 finger protein, putative, expressed
Pavir.9NG150000.1.v5.1	-0.01376	0.9751	0.99777	0.01376	(1 of 2) PTHR12725//PTHR12725:SF81 - HALOACID DEHALOGENASE-LIKE HYDROLASE // SUBFAMILY NOT NAMED	PF13419	PTHR12725,PTHR12725:SF81	3.1.3.74	0	phosphatase, putative, expressed
Pavir.7KG123500.1.v5.1	-0.013734	0.97427	0.99777	0.013734	(1 of 2) PTHR24351//PTHR24351:SF88 - RIBOSOMAL PROTEIN S6 KINASE // SUBFAMILY NOT NAMED	PF07714,PF00069	PTHR24351,PTHR24351:SF88	2.7.11.1	GO:0006468,GO:0004672,GO:0005524	AGC_PVPK_like_kin82y.19 - ACG kinases include homologs to PKA, PKG and PKC, expressed
Pavir.5KG583400.2.v5.1	-0.013713	0.97365	0.99777	0.013713	(1 of 2) PTHR33133//PTHR33133:SF12 - FAMILY NOT NAMED // F28K20.6 PROTEIN-RELATED	0	PTHR33133,PTHR33133:SF12	0	0	expressed protein
Pavir.5KG388800.1.v5.1	-0.013489	0.97329	0.99777	0.013489	(1 of 2) PTHR20922:SF17 - F24J5.3	PF05180	PTHR20922,PTHR20922:SF17	0	GO:0008270	DNL zinc finger domain containing protein, putative, expressed
Pavir.2KG298271.1.v5.1	0.01329	0.97299	0.99777	0.01329	(1 of 4) K00621 - glucosamine-phosphate N-acetyltransferase (GNPNAT1, GNA1)	PF00583	PTHR13355,PTHR13355:SF10	2.3.1.4	GO:0008080	acetyltransferase, GNAT family, putative, expressed
Pavir.5NG012542.1.v5.1	0.013288	0.97376	0.99777	0.013288	(1 of 3) PF06155 - Protein of unknown function (DUF971) (DUF971)	PF06155	PTHR35303	0	0	1-5-phosphoribosyl-5-5-phosphoribosylaminomethylideneaminoimidazole-4-carboxamide isomerase, chloroplast precursor, putative, expressed
Pavir.2KG429500.1.v5.1	0.013016	0.97265	0.99777	0.013016	(1 of 2) PTHR11926//PTHR11926:SF380 - GLUCOSYL/GLUCURONOSYL TRANSFERASES // SUBFAMILY NOT NAMED	PF00201	PTHR11926,PTHR11926:SF380	0	GO:0016758,GO:0008152	UDP-glucoronosyl and UDP-glucosyl transferase domain containing protein, expressed
Pavir.3KG126646.1.v5.1	0.012936	0.97278	0.99777	0.012936	(1 of 15) PTHR23155//PTHR23155:SF530 - LEUCINE-RICH REPEAT-CONTAINING PROTEIN // ADENYLATE CYCLASE	PF00931	PTHR23155,PTHR23155:SF530	0	GO:0043531	disease resistance protein RGA3, putative, expressed
Pavir.3NG157302.1.v5.1	0.012851	0.97245	0.99777	0.012851	(1 of 5) K00487 - trans-cinnamate 4-monooxygenase (CYP73A)	PF00067	PTHR24298,PTHR24298:SF65	1.14.13.11	GO:0055114,GO:0020037,GO:0016705,GO:0005506	cytochrome P450, putative, expressed
Pavir.2NG524300.1.v5.1	-0.012763	0.9756	0.99777	0.012763	(1 of 23) K11251 - histone H2A (H2A)	PF00125,PF16211	PTHR23430	0	GO:0003677	core histone H2A/H2B/H3/H4, putative, expressed
Pavir.2KG494700.1.v5.1	0.01274	0.97573	0.99777	0.01274	(1 of 2) PTHR12042//PTHR12042:SF13 - LACTOSYLCERAMIDE 4-ALPHA-GALACTOSYLTRANSFERASE ALPHA- 1,4-GALACTOSYLTRANSFERASE // SUBFAMILY NOT NAMED	PF04488,PF04572	PTHR12042,PTHR12042:SF13	0	0	glycosyltransferase sugar-binding region containing DXD motif, putative, expressed
Pavir.7NG129500.5.v5.1	-0.012707	0.9738	0.99777	0.012707	-	0	PTHR33063,PTHR33063:SF5	0	0	expressed protein
Pavir.1NG402300.1.v5.1	0.012695	0.97359	0.99777	0.012695	(1 of 2) PTHR32116:SF19 - GALACTURONOSYLTRANSFERASE 8	PF01501	PTHR32116,PTHR32116:SF19	2.4.1.43	GO:0016757,GO:0047262	glycosyl transferase 8 domain containing protein, putative, expressed
Pavir.5NG429900.1.v5.1	0.012552	0.97314	0.99777	0.012552	-	0	PTHR35719,PTHR35719:SF2	0	0	expressed protein
Pavir.4NG059300.1.v5.1	0.012156	0.97611	0.99777	0.012156	(1 of 2) KOG3420 - Predicted RNA methylase	PF05175	PTHR23290	0	GO:0008168	methyltransferase-like protein 5, putative, expressed
Pavir.4KG380102.1.v5.1	0.012022	0.97316	0.99777	0.012022	(1 of 4) PTHR10743 - PROTEIN RER1	PF03248	PTHR10743	0	GO:0016021	Rer1 protein, putative, expressed
Pavir.9NG658300.6.v5.1	0.011422	0.97604	0.99777	0.011422	(1 of 4) PTHR12829 - N6-ADENOSINE-METHYLTRANSFERASE	PF05063	PTHR12829	2.1.1.62	GO:0008168,GO:0006139	MT-A70 domain containing protein, expressed
Pavir.9NG360284.1.v5.1	0.011247	0.97611	0.99777	0.011247	(1 of 285) KOG0156 - Cytochrome P450 CYP2 subfamily	PF00067	PTHR24298,PTHR24298:SF152	0	GO:0055114,GO:0020037,GO:0016705,GO:0005506	cytochrome P450, putative, expressed
Pavir.4NG334500.1.v5.1	-0.010965	0.97392	0.99777	0.010965	-	0	0	0	0	0
Pavir.6NG102900.2.v5.1	-0.010745	0.97437	0.99777	0.010745	(1 of 5) 2.7.7.14 - Ethanolamine-phosphate cytidylyltransferase / Phosphorylethanolamine transferase	PF01467	PTHR10739,PTHR10739:SF29	2.7.7.14	GO:0009058,GO:0003824	cytidylyltransferase domain containing protein, expressed
Pavir.9KG558900.1.v5.1	-0.010396	0.97502	0.99777	0.010396	(1 of 2) K12878 - THO complex subunit 1 (THOC1)	PF11957	PTHR13265,PTHR13265:SF0	0	0	THO complex subunit 1, putative, expressed
Pavir.3NG015700.2.v5.1	0.010097	0.97399	0.99777	0.010097	(1 of 6) PTHR14155//PTHR14155:SF145 - RING FINGER DOMAIN-CONTAINING // RING-H2 FINGER PROTEIN ATL61-RELATED	PF13639	PTHR14155,PTHR14155:SF145	0	GO:0008270,GO:0005515	RING-H2 finger protein, putative, expressed
Pavir.6NG310900.1.v5.1	-0.010094	0.97585	0.99777	0.010094	(1 of 2) PTHR33921//PTHR33921:SF3 - FAMILY NOT NAMED // CALVIN CYCLE PROTEIN CP12-3, CHLOROPLASTIC	PF02672	PTHR33921,PTHR33921:SF3	0	0	calvin cycle protein CP12, putative, expressed
Pavir.1NG558200.1.v5.1	0.010069	0.97592	0.99777	0.010069	-	0	PTHR33344	0	0	expressed protein
Pavir.9KG049700.1.v5.1	0.0099048	0.97377	0.99777	0.0099048	(1 of 2) PTHR24067//PTHR24067:SF155 - UBIQUITIN-CONJUGATING ENZYME E2 // UBIQUITIN-CONJUGATING ENZYME E2 16-RELATED	PF00179	PTHR24067,PTHR24067:SF155	6.3.2.19	0	ubiquitin-conjugating enzyme E2 W, putative, expressed
Pavir.8KG299500.1.v5.1	-0.0096852	0.97387	0.99777	0.0096852	(1 of 4) K02926 - large subunit ribosomal protein L4 (RP-L4, MRPL4, rplD)	PF00573	PTHR10746	0	GO:0006412,GO:0005840,GO:0003735	ribosomal protein L4, putative, expressed
Pavir.9NG011800.3.v5.1	0.0096544	0.97237	0.99777	0.0096544	(1 of 4) PTHR24193//PTHR24193:SF88 - ANKYRIN REPEAT PROTEIN // SUBFAMILY NOT NAMED	PF12796	PTHR24193,PTHR24193:SF88	0	0	ankyrin repeat domain containing protein, expressed
Pavir.5NG153000.1.v5.1	-0.0095894	0.97335	0.99777	0.0095894	(1 of 4) PTHR10743 - PROTEIN RER1	PF03248	PTHR10743	0	GO:0016021	Rer1 protein, putative, expressed
Pavir.3KG055200.2.v5.1	0.0095114	0.97495	0.99777	0.0095114	(1 of 1) PTHR15590:SF0 - CX9C MOTIF-CONTAINING PROTEIN 4	PF08991	PTHR15590,PTHR15590:SF0	0	0	expressed protein
Pavir.4KG409800.2.v5.1	-0.0094826	0.97585	0.99777	0.0094826	(1 of 2) PTHR11706//PTHR11706:SF33 - MANGANESE TRANSPORTER // NATURAL RESISTANCE-ASSOCIATED MACROPHAGE PROTEIN 1	PF01566	PTHR11706,PTHR11706:SF33	0	GO:0016020,GO:0006810,GO:0005215	metal transporter Nramp6, putative, expressed
Pavir.5NG424500.1.v5.1	0.0094289	0.97499	0.99777	0.0094289	(1 of 1) PTHR22937//PTHR22937:SF48 - RING FINGER CONTAINING PROTEIN // SUBFAMILY NOT NAMED	PF13639	PTHR22937,PTHR22937:SF48	0	GO:0008270,GO:0005515	zinc finger, C3HC4 type domain containing protein, expressed
Pavir.5KG654600.2.v5.1	-0.0092451	0.97473	0.99777	0.0092451	(1 of 2) PTHR10159//PTHR10159:SF376 - DUAL SPECIFICITY PROTEIN PHOSPHATASE // SUBFAMILY NOT NAMED	PF00782	PTHR10159,PTHR10159:SF376	3.1.3.16,3.1.3.48	GO:0008138,GO:0006470	dual specificity protein phosphatase, putative, expressed
Pavir.5NG645800.1.v5.1	-0.0090541	0.97437	0.99777	0.0090541	(1 of 5) K03259 - translation initiation factor 4E (EIF4E)	PF01652	PTHR11960	0	GO:0006413,GO:0005737,GO:0003743,GO:0003723	eukaryotic translation initiation factor, putative, expressed
Pavir.3NG140860.1.v5.1	0.0090023	0.97617	0.99777	0.0090023	-	0	PTHR33780	0	0	expressed protein
Pavir.4KG368100.1.v5.1	0.0089414	0.97531	0.99777	0.0089414	(1 of 2) PTHR12802//PTHR12802:SF56 - SWI/SNF COMPLEX-RELATED // SUBFAMILY NOT NAMED	PF00249	PTHR12802,PTHR12802:SF56	0	0	MYB transcription factor, putative, expressed
Pavir.1NG126400.1.v5.1	0.0088017	0.97404	0.99777	0.0088017	(1 of 2) PTHR23315:SF76 - U-BOX DOMAIN-CONTAINING PROTEIN 17	PF00514,PF04564	PTHR23315,PTHR23315:SF76	6.3.2.19	GO:0005515,GO:0016567,GO:0004842	spotted leaf 11, putative, expressed
Pavir.9NG222500.1.v5.1	-0.0082864	0.97579	0.99777	0.0082864	(1 of 4) K03014 - DNA-directed RNA polymerases I, II, and III subunit RPABC2 (RPB6, POLR2F)	PF01192	PTHR10773	2.7.7.6	GO:0006351,GO:0003899,GO:0003677	DNA-directed RNA polymerase subunit, putative, expressed
Pavir.7NG337800.1.v5.1	-0.0081185	0.97379	0.99777	0.0081185	-	0	PTHR34689	0	0	expressed protein
Pavir.9KG081300.1.v5.1	0.0081025	0.9738	0.99777	0.0081025	(1 of 4) PTHR16092 - SEC3/SYNTAXIN-RELATED	PF04129,PF15277,PF09763	PTHR16092,PTHR16092:SF21	0	0	roothairless 1, putative, expressed
Pavir.1KG337400.1.v5.1	-0.0080731	0.97559	0.99777	0.0080731	(1 of 2) PF02791//PF10537//PF15613//PF15614 - DDT domain (DDT) // ATP-utilising chromatin assembly and remodelling N-terminal (WAC_Acf1_DNA_bd) // WSTF, HB1, Itc1p, MBD9 motif 2 (WHIM2) // WSTF, HB1, Itc1p, MBD9 motif 3 (WHIM3)	PF15613,PF02791,PF15614,PF10537	PTHR15546,PTHR15546:SF3	0	0	DDT domain containing protein, putative, expressed
Pavir.9KG018117.1.v5.1	0.0078755	0.97621	0.99777	0.0078755	-	0	0	0	0	expressed protein
Pavir.7KG218400.1.v5.1	-0.0076529	0.9757	0.99777	0.0076529	(1 of 6) PTHR11685:SF154 - E3 UBIQUITIN-PROTEIN LIGASE ARI5-RELATED	PF01485	PTHR11685,PTHR11685:SF154	6.3.2.19	GO:0016567,GO:0004842	expressed protein
Pavir.1NG354500.1.v5.1	-0.0076053	0.97498	0.99777	0.0076053	(1 of 4) K02875 - large subunit ribosomal protein L14e (RP-L14e, RPL14)	PF01929	PTHR11127,PTHR11127:SF3	0	GO:0006412,GO:0005840,GO:0005622,GO:0003735	ribosomal protein L14, putative, expressed
Pavir.5NG475900.1.v5.1	-0.018525	0.97651	0.99786	0.018525	(1 of 2) K18159 - NADH dehydrogenase [ubiquinone] 1 alpha subcomplex assembly factor 1 (NDUFAF1, CIA30)	PF08547	PTHR13194	0	0	Complex I intermediate-associated protein 30 domain containing protein, putative, expressed
Pavir.6NG040800.1.v5.1	0.014475	0.97646	0.99786	0.014475	(1 of 132) PF08387 - FBD (FBD)	PF08387	PTHR32212,PTHR32212:SF107	0	0	OsFBD16 - F-box and FBD domain containing protein, expressed
Pavir.6NG202700.1.v5.1	-0.0085423	0.97648	0.99786	0.0085423	(1 of 13) PF00240//PF11976 - Ubiquitin family (ubiquitin) // Ubiquitin-2 like Rad60 SUMO-like (Rad60-SLD)	PF11976,PF00240	PTHR10666	0	GO:0005515	ubiquitin family protein, putative, expressed
Pavir.9NG772900.1.v5.1	0.015044	0.9766	0.99788	0.015044	(1 of 2) PTHR27001:SF156 - PROTEIN KINASE FAMILY PROTEIN	PF07714	PTHR27001,PTHR27001:SF156	2.7.11.1	GO:0006468,GO:0004672	serine/threonine-protein kinase, putative, expressed
Pavir.6NG336100.1.v5.1	0.0072947	0.97658	0.99788	0.0072947	(1 of 3) PTHR22937//PTHR22937:SF37 - RING FINGER CONTAINING PROTEIN // SUBFAMILY NOT NAMED	PF13639	PTHR22937,PTHR22937:SF37	0	GO:0008270,GO:0005515	zinc finger, C3HC4 type domain containing protein, expressed
Pavir.3NG231163.1.v5.1	0.0179	0.97692	0.998	0.0179	-	0	0	0	0	0
Pavir.3NG020600.5.v5.1	0.017878	0.9769	0.998	0.017878	-	0	PTHR33177,PTHR33177:SF1	0	0	expressed protein
Pavir.5KG352900.1.v5.1	0.012729	0.97693	0.998	0.012729	(1 of 7) PTHR10783:SF26 - SPX DOMAIN-CONTAINING PROTEIN 3	PF03105	PTHR10783,PTHR10783:SF26	0	GO:0016036	SPX domain-containing protein, putative, expressed
Pavir.8NG083800.2.v5.1	0.012123	0.97685	0.998	0.012123	(1 of 17) PTHR10209//PTHR10209:SF163 - OXIDOREDUCTASE, 2OG-FE II OXYGENASE FAMILY PROTEIN // SUBFAMILY NOT NAMED	PF14226,PF03171	PTHR10209,PTHR10209:SF163	0	GO:0055114,GO:0016491	oxidoreductase, 2OG-FeII oxygenase domain containing protein, putative, expressed
Pavir.7NG341500.1.v5.1	-0.010249	0.97689	0.998	0.010249	(1 of 2) PTHR12652:SF17 - PEROXISOMAL MEMBRANE PROTEIN 11B	PF05648	PTHR12652,PTHR12652:SF17	0	GO:0016559,GO:0005779	peroxisomal biogenesis factor 11, putative, expressed
Pavir.9NG714900.1.v5.1	0.0086545	0.97693	0.998	0.0086545	(1 of 2) K15100 - solute carrier family 25 (mitochondrial citrate transporter), member 1 (SLC25A1, CTP)	PF00153	PTHR24089,PTHR24089:SF396	0	0	mitochondrial carrier protein, putative, expressed
Pavir.6NG270400.5.v5.1	-0.017621	0.97704	0.99801	0.017621	(1 of 2) PTHR24351//PTHR24351:SF59 - RIBOSOMAL PROTEIN S6 KINASE // SUBFAMILY NOT NAMED	PF07714,PF00069	PTHR24351,PTHR24351:SF59	2.7.11.1	GO:0006468,GO:0004672,GO:0005524	AGC_PVPK_like_kin82y.14 - ACG kinases include homologs to PKA, PKG and PKC, expressed
Pavir.2NG131200.1.v5.1	0.013534	0.97706	0.99801	0.013534	(1 of 1) PF02362//PF05729 - B3 DNA binding domain (B3) // NACHT domain (NACHT)	PF05729,PF02362	PTHR23155,PTHR23155:SF516	0	GO:0003677	WRKY123, expressed
Pavir.2NG543300.1.v5.1	0.0087533	0.977	0.99801	0.0087533	(1 of 2) PTHR12042//PTHR12042:SF13 - LACTOSYLCERAMIDE 4-ALPHA-GALACTOSYLTRANSFERASE ALPHA- 1,4-GALACTOSYLTRANSFERASE // SUBFAMILY NOT NAMED	PF04488,PF04572	PTHR12042,PTHR12042:SF13	0	0	glycosyltransferase sugar-binding region containing DXD motif, putative, expressed
Pavir.3KG093200.1.v5.1	-0.018246	0.97721	0.99802	0.018246	(1 of 37) KOG4579 - Leucine-rich repeat (LRR) protein associated with apoptosis in muscle tissue	PF08263,PF13855	PTHR27000,PTHR27000:SF37	0	GO:0005515	polygalacturonase inhibitor precursor, putative, expressed
Pavir.9NG690800.1.v5.1	0.017634	0.97719	0.99802	0.017634	(1 of 34) PF01535//PF13812 - PPR repeat (PPR) // Pentatricopeptide repeat domain (PPR_3)	PF13812,PF01535	PTHR24015,PTHR24015:SF38	0	0	pentatricopeptide, putative, expressed
Pavir.9KG395583.1.v5.1	-0.013835	0.97724	0.99802	0.013835	(1 of 2) PTHR33644:SF3 - U-BOX DOMAIN-CONTAINING PROTEIN 62-RELATED	0	PTHR33644,PTHR33644:SF3	0	0	U-box domain-containing protein, putative, expressed
Pavir.3NG183535.1.v5.1	0.009522	0.97724	0.99802	0.009522	(1 of 2) PTHR13832//PTHR13832:SF165 - PROTEIN PHOSPHATASE 2C // PROTEIN PHOSPHATASE 2C 13-RELATED	PF00481	PTHR13832,PTHR13832:SF165	3.1.3.16	GO:0003824,GO:0006470,GO:0004722	protein phosphatase 2C, putative, expressed
Pavir.5NG425681.1.v5.1	0.0066175	0.97721	0.99802	0.0066175	(1 of 6) K02882 - large subunit ribosomal protein L18Ae (RP-L18Ae, RPL18A)	PF01775	PTHR10052,PTHR10052:SF10	0	GO:0006412,GO:0005840,GO:0003735	60S ribosomal protein L18a, putative, expressed
Pavir.6NG284500.1.v5.1	0.017918	0.97742	0.99804	0.017918	(1 of 18) K11855 - ubiquitin carboxyl-terminal hydrolase 36/42 [EC:3.4.19.12] (USP36_42)	PF01753,PF13423	PTHR24006,PTHR24006:SF494	3.4.19.12	0	ubiquitin carboxyl-terminal hydrolase family protein, expressed
Pavir.7KG220555.1.v5.1	0.017872	0.97763	0.99804	0.017872	-	0	0	0	0	0
Pavir.6KG313000.1.v5.1	0.017855	0.97742	0.99804	0.017855	(1 of 2) PTHR18860//PTHR18860:SF30 - 14-3-3 PROTEIN // SUBFAMILY NOT NAMED	PF00244	PTHR18860,PTHR18860:SF30	0	GO:0019904	14-3-3 protein, putative, expressed
Pavir.2KG284767.1.v5.1	0.017808	0.97751	0.99804	0.017808	(1 of 5) PTHR11926//PTHR11926:SF255 - GLUCOSYL/GLUCURONOSYL TRANSFERASES // SUBFAMILY NOT NAMED	PF00201	PTHR11926,PTHR11926:SF255	2.4.1.218	GO:0016758,GO:0008152	hydroquinone glucosyltransferase, putative, expressed
Pavir.5KG143300.1.v5.1	-0.017615	0.97752	0.99804	0.017615	(1 of 1) PTHR15323//PTHR15323:SF6 - D123 PROTEIN // CELL DIVISION CYCLE PROTEIN 123 HOMOLOG	PF07065	PTHR15323,PTHR15323:SF6	0	GO:0007049	0
Pavir.9NG478700.2.v5.1	-0.016422	0.97754	0.99804	0.016422	(1 of 3) 1.5.5.2 - Proline dehydrogenase	PF01619	PTHR13914,PTHR13914:SF0	1.5.5.2	GO:0006562,GO:0004657	proline oxidase, mitochondrial precursor, putative, expressed
Pavir.2NG614000.2.v5.1	-0.014746	0.97759	0.99804	0.014746	(1 of 6) PF05050 - Methyltransferase FkbM domain (Methyltransf_21)	PF05050	PTHR33597	0	0	helicase conserved C-terminal domain containing protein, expressed
Pavir.1KG065600.2.v5.1	0.013852	0.97756	0.99804	0.013852	(1 of 2) PTHR10666//PTHR10666:SF155 - UBIQUITIN // POLYUBIQUITIN 4	PF11976	PTHR10666,PTHR10666:SF155	0	0	ubiquitin family protein, putative, expressed
Pavir.8KG131961.1.v5.1	-0.013721	0.97756	0.99804	0.013721	-	0	0	0	0	0
Pavir.6NG339300.1.v5.1	0.012222	0.9774	0.99804	0.012222	(1 of 20) PF06075 - Plant protein of unknown function (DUF936) (DUF936)	PF06075	PTHR31928,PTHR31928:SF10	0	0	expressed protein
Pavir.9NG656900.2.v5.1	-0.017801	0.97771	0.99807	0.017801	(1 of 2) PTHR11711//PTHR11711:SF178 - ADP RIBOSYLATION FACTOR-RELATED // SUBFAMILY NOT NAMED	PF00071	PTHR11711,PTHR11711:SF178	0	GO:0007264,GO:0005525	ADP-ribosylation factor, putative, expressed
Pavir.3NG287182.1.v5.1	0.017535	0.97773	0.99807	0.017535	(1 of 2) PTHR24356//PTHR24356:SF164 - SERINE/THREONINE-PROTEIN KINASE // SERINE/THREONINE PROTEIN KINASE-RELATED	PF00433,PF00069	PTHR24356,PTHR24356:SF164	2.7.11.1	GO:0006468,GO:0005524,GO:0004674,GO:0004672	AGC_AGC_other_NDRh_TRCd.4 - ACG kinases include homologs to PKA, PKG and PKC, expressed
Pavir.6KG031170.1.v5.1	-0.015337	0.97782	0.99812	0.015337	-	0	0	0	0	0
Pavir.1NG193838.1.v5.1	0.015789	0.97789	0.99817	0.015789	(1 of 89) PF00069//PF00560//PF08263//PF13855 - Protein kinase domain (Pkinase) // Leucine Rich Repeat (LRR_1) // Leucine rich repeat N-terminal domain (LRRNT_2) // Leucine rich repeat (LRR_8)	PF08263,PF00560,PF00069,PF13855	PTHR27000,PTHR27000:SF124	2.7.11.1	GO:0005515,GO:0006468,GO:0005524,GO:0004672	receptor-like protein kinase 5 precursor, putative, expressed
Pavir.9KG139800.1.v5.1	-0.01419	0.97795	0.99819	0.01419	(1 of 2) PTHR10108//PTHR10108:SF753 - METHYLTRANSFERASE // METHYLTRANSFERASE PMT17-RELATED	PF03141	PTHR10108,PTHR10108:SF753	0	GO:0008168	dehydration response related protein, putative, expressed
Pavir.4KG281300.4.v5.1	0.0066674	0.97802	0.99822	0.0066674	(1 of 3) PTHR24056:SF171 - CYCLIN-DEPENDENT KINASE 20	PF00069	PTHR24056,PTHR24056:SF171	2.7.11.22,2.7.11.23	GO:0006468,GO:0005524,GO:0004672	cyclin-dependent kinase F-1, putative, expressed
Pavir.7KG125955.3.v5.1	-0.017422	0.97807	0.99823	0.017422	(1 of 2) PTHR23336:SF18 - ATP BINDING PROTEIN	PF13589	PTHR23336,PTHR23336:SF18	0	0	ATP-binding region, ATPase-like domain containing protein, expressed
Pavir.7KG231855.1.v5.1	-0.01668	0.97818	0.99828	0.01668	(1 of 4) PTHR22952//PTHR22952:SF210 - CAMP-RESPONSE ELEMENT BINDING PROTEIN-RELATED // DOG1 ALPHA SPLICE VARIANT	PF14144	PTHR22952,PTHR22952:SF210	0	GO:0043565,GO:0006351	transcription factor HBP-1b, putative, expressed
Pavir.1NG082900.1.v5.1	-0.016345	0.97815	0.99828	0.016345	(1 of 285) KOG0156 - Cytochrome P450 CYP2 subfamily	PF00067	PTHR24298,PTHR24298:SF131	0	GO:0055114,GO:0020037,GO:0016705,GO:0005506	cytochrome P450, putative, expressed
Pavir.9NG296200.1.v5.1	0.0067981	0.97826	0.99832	0.0067981	-	0	PTHR37720	0	0	zinc finger, C3HC4 type domain containing protein, expressed
Pavir.8KG367600.1.v5.1	0.017112	0.97848	0.9985	0.017112	(1 of 16) PF00560//PF00931 - Leucine Rich Repeat (LRR_1) // NB-ARC domain (NB-ARC)	PF00560,PF00931	PTHR23155,PTHR23155:SF557	0	GO:0005515,GO:0043531	NBS-LRR disease resistance protein, putative, expressed
Pavir.5KG416500.2.v5.1	0.014424	0.97851	0.9985	0.014424	(1 of 2) 2.7.1.31 - Glycerate 3-kinase	0	PTHR10285,PTHR10285:SF78	2.7.1.31	0	uncharacterized kinase mug58, putative, expressed
Pavir.2KG449800.2.v5.1	-0.0099614	0.97866	0.99861	0.0099614	(1 of 3) PTHR23155//PTHR23155:SF589 - LEUCINE-RICH REPEAT-CONTAINING PROTEIN // SUBFAMILY NOT NAMED	PF00931	PTHR23155,PTHR23155:SF589	0	GO:0043531	NB-ARC domain containing protein, expressed
Pavir.1NG041000.2.v5.1	-0.016877	0.97888	0.99877	0.016877	-	0	PTHR37754,PTHR37754:SF1	0	0	expressed protein
Pavir.1NG186100.1.v5.1	0.016588	0.97911	0.99877	0.016588	(1 of 17) PF06376 - Protein of unknown function (DUF1070) (DUF1070)	PF06376	PTHR33374,PTHR33374:SF1	0	0	expressed protein
Pavir.3NG276482.1.v5.1	0.016453	0.97893	0.99877	0.016453	(1 of 93) PF04535 - Domain of unknown function (DUF588) (DUF588)	PF04535	0	0	0	retrotransposon protein, putative, unclassified, expressed
Pavir.1KG158500.5.v5.1	0.016324	0.97944	0.99877	0.016324	(1 of 2) PTHR11662//PTHR11662:SF243 - SODIUM-DEPENDENT PHOSPHATE TRANSPORTERS // ANION TRANSPORTER 6, CHLOROPLASTIC-RELATED	PF07690	PTHR11662,PTHR11662:SF243	0	GO:0055085,GO:0016021	sialin, putative, expressed
Pavir.2KG265516.1.v5.1	0.016268	0.9796	0.99877	0.016268	(1 of 2) K14402 - cleavage and polyadenylation specificity factor subunit 2 (CPSF2, CFT2)	PF00753,PF07521,PF10996,PF13299	PTHR11203,PTHR11203:SF5	0	GO:0006379,GO:0006378,GO:0005847	metallo-beta-lactamase, putative, expressed
Pavir.5KG384200.1.v5.1	-0.016019	0.9792	0.99877	0.016019	(1 of 27) PF00646//PF08387 - F-box domain (F-box) // FBD (FBD)	PF00646,PF08387	PTHR32212,PTHR32212:SF114	0	GO:0005515	OsFBD5 - F-box and FBD domain containing protein, expressed
Pavir.8NG180800.1.v5.1	-0.01598	0.97928	0.99877	0.01598	(1 of 3) PTHR11746//PTHR11746:SF91 - O-METHYLTRANSFERASE // SUBFAMILY NOT NAMED	PF08100,PF00891	PTHR11746,PTHR11746:SF91	0	GO:0046983,GO:0008171	O-methyltransferase, putative, expressed
Pavir.3KG402700.2.v5.1	-0.015928	0.97958	0.99877	0.015928	(1 of 200) PF02362 - B3 DNA binding domain (B3)	PF02362	PTHR31384,PTHR31384:SF29	0	GO:0003677	auxin response factor, putative, expressed
Pavir.7NG085801.1.v5.1	-0.01473	0.97964	0.99877	0.01473	(1 of 6) PTHR23029//PTHR23029:SF40 - PHOSPHOGLYCERATE MUTASE // PHOSPHOGLYCERATE MUTASE-LIKE PROTEIN	PF00300	PTHR23029,PTHR23029:SF40	0	0	phosphoglycerate mutase, putative, expressed
Pavir.7KG243900.2.v5.1	0.014716	0.97939	0.99877	0.014716	-	0	0	0	0	0
Pavir.8KG208201.1.v5.1	-0.014646	0.97931	0.99877	0.014646	(1 of 35) KOG1176 - Acyl-CoA synthetase	PF13193,PF00501	PTHR24096,PTHR24096:SF160	0	GO:0008152,GO:0003824	AMP-binding domain containing protein, expressed
Pavir.7NG405700.1.v5.1	0.014632	0.97945	0.99877	0.014632	(1 of 2) PTHR23257//PTHR23257:SF349 - SERINE-THREONINE PROTEIN KINASE // PROTEIN KINASE FAMILY PROTEIN	PF07714,PF14381	PTHR23257,PTHR23257:SF349	2.7.11.1	GO:0006468,GO:0004672	protein kinase domain containing protein, expressed
Pavir.6NG113303.1.v5.1	0.013555	0.97968	0.99877	0.013555	(1 of 2) PTHR10682//PTHR10682:SF27 - POLY A POLYMERASE // SUBFAMILY NOT NAMED	PF01909,PF04926,PF04928	PTHR10682,PTHR10682:SF27	2.7.7.19	GO:0016779,GO:0043631,GO:0003723,GO:0004652,GO:0005634	expressed protein
Pavir.2KG104700.1.v5.1	-0.013262	0.97955	0.99877	0.013262	(1 of 65) PF00314 - Thaumatin family (Thaumatin)	PF00314	PTHR31048,PTHR31048:SF13	0	0	thaumatin, putative, expressed
Pavir.7KG112510.1.v5.1	0.012962	0.97893	0.99877	0.012962	-	0	PTHR38542,PTHR38542:SF1	0	0	expressed protein
Pavir.1NG338300.1.v5.1	-0.011039	0.97927	0.99877	0.011039	(1 of 6) PTHR10943//PTHR10943:SF3 - 26S PROTEASOME NON-ATPASE REGULATORY SUBUNIT // SUBFAMILY NOT NAMED	0	PTHR10943,PTHR10943:SF3	0	0	proteasome/cyclosome repeat containing protein, expressed
Pavir.1NG303000.1.v5.1	0.010692	0.97928	0.99877	0.010692	(1 of 26) PF14299 - Phloem protein 2 (PP2)	PF14299	PTHR31960,PTHR31960:SF8	0	0	OsFBX58 - F-box domain containing protein, expressed
Pavir.2KG394805.1.v5.1	0.010642	0.97948	0.99877	0.010642	-	0	0	0	0	0
Pavir.9NG765500.1.v5.1	0.010569	0.9796	0.99877	0.010569	(1 of 2) PTHR11743:SF27 - MITOCHONDRIAL OUTER MEMBRANE PROTEIN PORIN 4	PF01459	PTHR11743,PTHR11743:SF27	0	GO:0055085,GO:0005741	outer mitochondrial membrane porin, putative, expressed
Pavir.3NG212200.1.v5.1	-0.008626	0.97957	0.99877	0.008626	(1 of 2) K04082 - molecular chaperone HscB (hscB, HSCB, HSC20)	PF00226,PF07743	PTHR14021,PTHR14021:SF15	0	GO:0051259,GO:0051087,GO:0006457	heat shock protein DnaJ, putative, expressed
Pavir.9NG325700.1.v5.1	-0.008135	0.97956	0.99877	0.008135	(1 of 2) PTHR22814//PTHR22814:SF151 - COPPER TRANSPORT PROTEIN ATOX1-RELATED // SUBFAMILY NOT NAMED	PF00403	PTHR22814,PTHR22814:SF151	0	GO:0046872,GO:0030001	heavy-metal-associated domain-containing protein, putative, expressed
Pavir.5KG032400.1.v5.1	-0.0074082	0.97958	0.99877	0.0074082	(1 of 4) K14319 - Ran GTPase-activating protein 1 (RANGAP1)	PF13943	PTHR24106,PTHR24106:SF156	0	0	RAN GTPase-activating protein 1, putative, expressed
Pavir.7KG015500.1.v5.1	0.0071169	0.97935	0.99877	0.0071169	(1 of 1) PTHR11926//PTHR11926:SF218 - GLUCOSYL/GLUCURONOSYL TRANSFERASES // SUBFAMILY NOT NAMED	PF00201	PTHR11926,PTHR11926:SF218	2.4.1.324	GO:0016758,GO:0008152	cytokinin-O-glucosyltransferase 2, putative, expressed
Pavir.1NG410200.1.v5.1	0.0064823	0.97957	0.99877	0.0064823	(1 of 2) PTHR20852//PTHR20852:SF59 - GLUTAMINE SYNTHETASE // SUBFAMILY NOT NAMED	PF03951,PF00120	PTHR20852,PTHR20852:SF59	6.3.1.2	GO:0006807,GO:0006542,GO:0004356	glutamine synthetase, catalytic domain containing protein, expressed
Pavir.9KG424775.3.v5.1	0.016029	0.97982	0.99879	0.016029	(1 of 2) PTHR31412//PTHR31412:SF0 - FAMILY NOT NAMED // ZINC METALLOPROTEASE EGY1, CHLOROPLASTIC-RELATED	PF02163	PTHR31412,PTHR31412:SF0	0	GO:0006508,GO:0004222	peptidase M50, mammalian sterol-regulatory element binding protein, putative, expressed
Pavir.2KG502900.2.v5.1	0.016012	0.97973	0.99879	0.016012	-	0	PTHR33181,PTHR33181:SF13	0	0	expressed protein
Pavir.5KG096974.1.v5.1	-0.015949	0.97991	0.99879	0.015949	(1 of 285) KOG0156 - Cytochrome P450 CYP2 subfamily	PF00067	PTHR24298,PTHR24298:SF176	0	GO:0055114,GO:0020037,GO:0016705,GO:0005506	cytochrome P450, putative, expressed
Pavir.3NG180114.1.v5.1	-0.015905	0.97995	0.99879	0.015905	-	0	PTHR33110,PTHR33110:SF5	0	0	OsFBDUF30 - F-box and DUF domain containing protein, expressed
Pavir.3KG402304.1.v5.1	-0.013938	0.97986	0.99879	0.013938	(1 of 29) PF10536 - Plant mobile domain (PMD)	PF10536	0	3.1.3.16	0	expressed protein
Pavir.1NG523800.1.v5.1	-0.012171	0.97991	0.99879	0.012171	(1 of 39) PF12708 - Pectate lyase superfamily protein (Pectate_lyase_3)	PF12708	PTHR31339,PTHR31339:SF14	0	0	polygalacturonase, putative, expressed
Pavir.2NG498600.1.v5.1	0.0068705	0.97993	0.99879	0.0068705	(1 of 2) PTHR10799//PTHR10799:SF625 - SWI/SNF-RELATED MATRIX-ASSOCIATED ACTIN-DEPENDENT REGULATOR OF CHROMATIN SUBFAMILY-RELATED // SUBFAMILY NOT NAMED	PF04851,PF06465,PF00628,PF00385,PF00271	PTHR10799,PTHR10799:SF625	3.6.4.12	GO:0016787,GO:0005524,GO:0003677,GO:0005515	CHR4/MI-2-LIKE, putative, expressed
Pavir.5KG474100.2.v5.1	-0.015802	0.98013	0.9988	0.015802	(1 of 88) PF01535//PF13041//PF14432 - PPR repeat (PPR) // PPR repeat family (PPR_2) // DYW family of nucleic acid deaminases (DYW_deaminase)	PF13041,PF01535,PF14432	PTHR24015,PTHR24015:SF6	0	0	expressed protein
Pavir.1NG278300.2.v5.1	0.015762	0.98027	0.9988	0.015762	(1 of 2) PTHR31476//PTHR31476:SF6 - FAMILY NOT NAMED // EMB|CAB68190.1	PF11955	PTHR31476,PTHR31476:SF6	0	0	ubiquitin carboxyl-terminal hydrolase, family 1, putative, expressed
Pavir.5KG067200.10.v5.1	0.015653	0.98045	0.9988	0.015653	(1 of 5) PTHR13018//PTHR13018:SF48 - PROBABLE MEMBRANE PROTEIN DUF221-RELATED // SUBFAMILY NOT NAMED	PF14703,PF13967,PF02714	PTHR13018,PTHR13018:SF48	0	GO:0016020	early-responsive to dehydration protein-related, putative, expressed
Pavir.8KG150200.3.v5.1	0.015523	0.98029	0.9988	0.015523	-	0	0	0	0	0
Pavir.7KG118810.1.v5.1	-0.013855	0.98023	0.9988	0.013855	-	0	0	0	0	retrotransposon protein, putative, unclassified, expressed
Pavir.5KG555714.1.v5.1	0.013828	0.98053	0.9988	0.013828	(1 of 5) PTHR14226//PTHR14226:SF30 - NEUROPATHY TARGET ESTERASE/SWISS CHEESE D.MELANOGASTER // SUBFAMILY NOT NAMED	PF01734,PF11815	PTHR14226,PTHR14226:SF30	3.1.1.3	GO:0006629,GO:0004806	phospholipase, patatin family, putative, expressed
Pavir.3NG249892.1.v5.1	0.01298	0.98003	0.9988	0.01298	(1 of 2) PTHR10257//PTHR10257:SF16 - SERINE/THREONINE PROTEIN PHOSPHATASE 2A PP2A REGULATORY SUBUNIT B // SUBFAMILY NOT NAMED	PF01603	PTHR10257,PTHR10257:SF16	0	GO:0008601,GO:0007165,GO:0000159	transposon protein, putative, unclassified, expressed
Pavir.9NG303242.1.v5.1	0.01292	0.98054	0.9988	0.01292	(1 of 1) PTHR10366//PTHR10366:SF384//PTHR15020//PTHR15020:SF11 - NAD DEPENDENT EPIMERASE/DEHYDRATASE // NAD(P)-BINDING ROSSMANN-FOLD SUPERFAMILY PROTEIN // FLAVIN REDUCTASE-RELATED // UPF0659 PROTEIN YMR090W	PF13460	PTHR10366,PTHR10366:SF384	0	0	NAD dependent epimerase/dehydratase family protein, putative, expressed
Pavir.5NG306081.1.v5.1	-0.011792	0.98049	0.9988	0.011792	-	0	0	0	0	0
Pavir.3NG303100.1.v5.1	-0.011656	0.98012	0.9988	0.011656	(1 of 9) PF12767 - Transcriptional regulator of RNA polII, SAGA, subunit (SAGA-Tad1)	PF12767	PTHR21277,PTHR21277:SF9	0	GO:0070461	expressed protein
Pavir.4NG082800.2.v5.1	0.010559	0.9804	0.9988	0.010559	-	0	0	0	0	expressed protein
Pavir.7KG083200.2.v5.1	0.0090604	0.98048	0.9988	0.0090604	(1 of 2) PTHR27003//PTHR27003:SF36 - FAMILY NOT NAMED // LEUCINE-RICH REPEAT PROTEIN KINASE-LIKE PROTEIN	PF00069	PTHR27003,PTHR27003:SF36	2.7.11.1	GO:0006468,GO:0005524,GO:0004672	expressed protein
Pavir.4KG339900.2.v5.1	0.0081768	0.98024	0.9988	0.0081768	-	0	0	0	0	0
Pavir.3NG187926.1.v5.1	-0.0074139	0.9805	0.9988	0.0074139	(1 of 2) KOG2612 - Predicted integral membrane protein	0	PTHR15117	0	0	expressed protein
Pavir.4KG189501.1.v5.1	-0.0068482	0.98033	0.9988	0.0068482	(1 of 2) PTHR12629//PTHR12629:SF10 - DIPHOSPHOINOSITOL POLYPHOSPHATE PHOSPHOHYDROLASE // SUBFAMILY NOT NAMED	PF00293	PTHR12629,PTHR12629:SF10	3.6.1.22,3.6.1.13	GO:0016787	hydrolase, NUDIX family, domain containing protein, expressed
Pavir.4NG187500.1.v5.1	-0.0056512	0.9805	0.9988	0.0056512	(1 of 2) K00771 - protein xylosyltransferase (XYLT)	PF02485	PTHR19297,PTHR19297:SF98	0	GO:0016020,GO:0008375	glycosyltransferase family protein, putative, expressed
Pavir.6KG272600.1.v5.1	0.015286	0.98089	0.99882	0.015286	(1 of 39) PF01535//PF13041//PF13812//PF14432 - PPR repeat (PPR) // PPR repeat family (PPR_2) // Pentatricopeptide repeat domain (PPR_3) // DYW family of nucleic acid deaminases (DYW_deaminase)	PF13812,PF13041,PF01535,PF14432	PTHR24015	0	0	pentatricopeptide, putative, expressed
Pavir.3KG356600.1.v5.1	0.015267	0.9808	0.99882	0.015267	(1 of 7) 2.4.1.168//2.4.2.39 - Xyloglucan 4-glucosyltransferase // Xyloglucan 6-xylosyltransferase / Xyloglucan 6-alpha-D-xylosyltransferase	PF13632	PTHR32044,PTHR32044:SF16	2.4.2.39,2.4.1.168	0	CSLC7 - cellulose synthase-like family C, expressed
Pavir.5NG011116.1.v5.1	-0.015157	0.98096	0.99882	0.015157	(1 of 8) PF07714//PF12819 - Protein tyrosine kinase (Pkinase_Tyr) // Carbohydrate-binding protein of the ER (Malectin_like)	PF07714,PF12819	PTHR27003,PTHR27003:SF23	2.7.11.1	GO:0006468,GO:0004672	senescence-induced receptor-like serine/threonine-protein kinase precursor, putative, expressed
Pavir.9NG123800.1.v5.1	-0.015108	0.9809	0.99882	0.015108	(1 of 11) KOG4372 - Predicted alpha/beta hydrolase	PF05057	PTHR12482,PTHR12482:SF16	0	0	serine esterase family protein, putative, expressed
Pavir.2NG085500.1.v5.1	-0.014904	0.98072	0.99882	0.014904	(1 of 1) PTHR12810:SF0 - 28S RIBOSOMAL PROTEIN S29, MITOCHONDRIAL	PF10236	PTHR12810,PTHR12810:SF0	0	0	expressed protein
Pavir.8NG300431.1.v5.1	-0.014894	0.98139	0.99882	0.014894	(1 of 38) K07466 - replication factor A1 (RFA1, RPA1, rpa)	PF16900,PF08646	PTHR23273,PTHR23273:SF14	0	0	retrotransposon protein, putative, unclassified, expressed
Pavir.9NG753277.1.v5.1	-0.014843	0.98102	0.99882	0.014843	(1 of 598) PTHR19446//PTHR19446:SF355 - REVERSE TRANSCRIPTASES // SUBFAMILY NOT NAMED	0	PTHR19446,PTHR19446:SF355	0	0	0
Pavir.9KG245400.1.v5.1	0.01467	0.98123	0.99882	0.01467	(1 of 42) PTHR23272//PTHR23272:SF12 - BED FINGER-RELATED // SUBFAMILY NOT NAMED	PF02892	PTHR23272,PTHR23272:SF12	0	GO:0003677	WRKY105, expressed
Pavir.2NG559900.1.v5.1	-0.014645	0.98164	0.99882	0.014645	(1 of 3) PTHR13068:SF13 - MITOCHONDRIAL TRANSCRIPTION TERMINATION FACTOR FAMILY PROTEIN	PF02536	PTHR13068,PTHR13068:SF13	0	GO:0006355,GO:0005739,GO:0003690	mTERF family protein, expressed
Pavir.9KG384700.1.v5.1	-0.014504	0.98145	0.99882	0.014504	(1 of 98) PF07983 - X8 domain (X8)	PF07983	PTHR32227,PTHR32227:SF67	0	0	X8 domain containing protein, expressed
Pavir.4NG078500.2.v5.1	-0.014251	0.98142	0.99882	0.014251	(1 of 12) PTHR13068//PTHR13068:SF17 - CGI-12 PROTEIN-RELATED // SUBFAMILY NOT NAMED	PF02536	PTHR13068,PTHR13068:SF17	0	GO:0006355,GO:0005739,GO:0003690	mTERF family protein, expressed
Pavir.8KG275500.2.v5.1	-0.013985	0.98152	0.99882	0.013985	(1 of 4) 3.5.1.5 - Urease	PF00547	PTHR22642,PTHR22642:SF7	3.5.1.5	GO:0043419,GO:0016151	expressed protein
Pavir.8KG141100.1.v5.1	-0.013951	0.98131	0.99882	0.013951	(1 of 3) PTHR15975//PTHR15975:SF0 - UNCHARACTERIZED // CCR4-NOT TRANSCRIPTION COMPLEX SUBUNIT 11	PF10155	PTHR15975,PTHR15975:SF0	0	0	AGAP007117-PA, putative, expressed
Pavir.8KG383200.2.v5.1	-0.013776	0.98109	0.99882	0.013776	(1 of 8) PTHR23155//PTHR23155:SF570 - LEUCINE-RICH REPEAT-CONTAINING PROTEIN // SUBFAMILY NOT NAMED	PF00931	PTHR23155,PTHR23155:SF570	0	GO:0043531	NBS-LRR disease resistance protein, putative, expressed
Pavir.7NG063451.1.v5.1	0.012756	0.98129	0.99882	0.012756	-	0	0	0	0	0
Pavir.2KG144500.1.v5.1	0.012592	0.98141	0.99882	0.012592	(1 of 477) PF00646 - F-box domain (F-box)	PF00646	PTHR32212,PTHR32212:SF75	0	GO:0005515	OsFBX136 - F-box domain containing protein, expressed
Pavir.5NG552686.1.v5.1	0.01253	0.98177	0.99882	0.01253	(1 of 28) PF12442 - Protein of unknown function (DUF3681) (DUF3681)	PF12442	0	0	0	expressed protein
Pavir.7KG122141.1.v5.1	-0.011308	0.98148	0.99882	0.011308	(1 of 2) PTHR30540//PTHR30540:SF27 - OSMOTIC STRESS POTASSIUM TRANSPORTER // SUBFAMILY NOT NAMED	PF02705	PTHR30540,PTHR30540:SF27	0	GO:0071805,GO:0016020,GO:0015079	potassium transporter, putative, expressed
Pavir.4KG350300.2.v5.1	-0.01114	0.98172	0.99882	0.01114	(1 of 2) PTHR10366//PTHR10366:SF456 - NAD DEPENDENT EPIMERASE/DEHYDRATASE // SUBFAMILY NOT NAMED	PF16363	PTHR10366,PTHR10366:SF456	1.1.1.271	0	synthase, putative, expressed
Pavir.9KG343832.1.v5.1	0.010634	0.98123	0.99882	0.010634	(1 of 3) PTHR30071:SF8 - CYTOCHROME C BIOGENESIS PROTEIN CCSA	PF01578	PTHR30071,PTHR30071:SF8	0	GO:0020037,GO:0017004	cytochrome c biogenesis protein ccsA, putative, expressed
Pavir.5KG090400.1.v5.1	0.010562	0.98111	0.99882	0.010562	(1 of 6) PTHR21596//PTHR21596:SF22 - RIBONUCLEASE P SUBUNIT P38 // SUBFAMILY NOT NAMED	PF03469	PTHR21596,PTHR21596:SF22	0	0	transcription factor X1, putative, expressed
Pavir.3KG094600.1.v5.1	-0.010414	0.98104	0.99882	0.010414	(1 of 30) K07904 - Ras-related protein Rab-11A (RAB11A)	PF00025	PTHR24073,PTHR24073:SF564	0	GO:0005525	ras-related protein, putative, expressed
Pavir.5NG490900.1.v5.1	0.010412	0.98168	0.99882	0.010412	(1 of 104) PF00612 - IQ calmodulin-binding motif (IQ)	PF00612	PTHR32295,PTHR32295:SF17	0	GO:0005515	IQ calmodulin-binding motif family protein, expressed
Pavir.9NG773900.1.v5.1	-0.0092141	0.98099	0.99882	0.0092141	(1 of 8) PF07714//PF12819 - Protein tyrosine kinase (Pkinase_Tyr) // Carbohydrate-binding protein of the ER (Malectin_like)	PF12819,PF07714	PTHR27003,PTHR27003:SF21	2.7.11.1	GO:0006468,GO:0004672	TKL_IRAK_CrRLK1L-1.6 - The CrRLK1L-1 subfamily has homology to the CrRLK1L homolog, expressed
Pavir.2NG364900.1.v5.1	-0.009025	0.98111	0.99882	0.009025	(1 of 2) PTHR22951//PTHR22951:SF18 - CLATHRIN ASSEMBLY PROTEIN // SUBFAMILY NOT NAMED	0	PTHR22951,PTHR22951:SF18	0	0	clathrin assembly protein, putative, expressed
Pavir.6KG292200.1.v5.1	0.008785	0.98159	0.99882	0.008785	(1 of 2) PTHR11748//PTHR11748:SF17 - D-LACTATE DEHYDROGENASE // CYTOKININ DEHYDROGENASE 2-RELATED	PF01565,PF09265	PTHR11748,PTHR11748:SF17	1.5.99.12	GO:0055114,GO:0050660,GO:0016491,GO:0019139,GO:0009690	cytokinin dehydrogenase precursor, putative, expressed
Pavir.3NG182435.1.v5.1	0.0087164	0.98084	0.99882	0.0087164	-	0	PTHR34684,PTHR34684:SF1	0	0	expressed protein
Pavir.9NG157200.1.v5.1	-0.0086839	0.98101	0.99882	0.0086839	(1 of 2) K10588 - ubiquitin-protein ligase E3 B (UBE3B)	PF00632	PTHR11254	6.3.2.19	GO:0004842	HECT-domain domain containing protein, expressed
Pavir.4KG228900.1.v5.1	-0.0085382	0.98155	0.99882	0.0085382	(1 of 3) K13220 - WW domain-binding protein 4 (WBP4, FBP21)	PF06220	PTHR13173	0	GO:0008270	formin-binding protein-related, putative, expressed
Pavir.1NG035300.1.v5.1	0.0072248	0.9813	0.99882	0.0072248	(1 of 4) K02725 - 20S proteasome subunit alpha 6 (PSMA1)	PF10584,PF00227	PTHR11599,PTHR11599:SF12	3.4.25.1	GO:0019773,GO:0006511,GO:0004175,GO:0051603,GO:0005839,GO:0004298	peptidase, T1 family, putative, expressed
Pavir.1KG491000.2.v5.1	-0.0071337	0.98179	0.99882	0.0071337	(1 of 3) K11129 - H/ACA ribonucleoprotein complex subunit 2 (NHP2, NOLA2)	PF01248	PTHR23105,PTHR23105:SF61	0	0	ribosomal protein L7Ae, putative, expressed
Pavir.8NG316600.2.v5.1	0.0066731	0.98179	0.99882	0.0066731	(1 of 2827) 2.7.11.1 - Non-specific serine/threonine protein kinase / Threonine-specific protein kinase	PF00069	PTHR27002,PTHR27002:SF115	2.7.11.1	GO:0006468,GO:0005524,GO:0004672	protein kinase domain containing protein, expressed
Pavir.4NG280000.1.v5.1	0.0060472	0.98071	0.99882	0.0060472	(1 of 8) PF07466 - Protein of unknown function (DUF1517) (DUF1517)	PF07466	PTHR37768	0	0	expressed protein
Pavir.1KG541500.1.v5.1	0.0053255	0.9808	0.99882	0.0053255	(1 of 2) 1.1.1.1//1.1.1.284//1.2.1.1 - Alcohol dehydrogenase / Aldehyde reductase // S-(hydroxymethyl)glutathione dehydrogenase / NAD-linked formaldehyde dehydrogenase // Transferred entry: 1.1.1.284 and 4.4.1.22	PF08240,PF00107	PTHR11695,PTHR11695:SF269	1.2.1.1,1.1.1.1,1.1.1.284	GO:0055114,GO:0016491,GO:0008270	dehydrogenase, putative, expressed
Pavir.9NG848500.1.v5.1	-0.014492	0.98191	0.99885	0.014492	(1 of 2) PTHR15319:SF1 - TATA BOX-BINDING PROTEIN-ASSOCIATED FACTOR RNA POLYMERASE I SUBUNIT C	0	PTHR15319,PTHR15319:SF1	0	0	expressed protein
Pavir.6KG307600.1.v5.1	0.014059	0.98228	0.99885	0.014059	(1 of 2) PTHR11019//PTHR11019:SF49 - THIJ/PFPI // PROTEIN DJ-1 HOMOLOG C	PF01965	PTHR11019,PTHR11019:SF49	0	0	DJ-1 family protein, putative, expressed
Pavir.7NG340700.1.v5.1	0.014011	0.98213	0.99885	0.014011	-	0	0	0	0	0
Pavir.9NG382500.1.v5.1	-0.013949	0.98231	0.99885	0.013949	(1 of 34) PF04520 - Senescence regulator (Senescence_reg)	PF04520	PTHR33083,PTHR33083:SF14	0	0	DUF584 domain containing protein, putative, expressed
Pavir.2KG096596.1.v5.1	0.013842	0.98233	0.99885	0.013842	(1 of 10) 1.14.13.144 - 9-beta-pimara-7,15-diene oxidase / CYP99A3	PF00067	PTHR24298,PTHR24298:SF175	1.14.13.144	GO:0055114,GO:0020037,GO:0016705,GO:0005506	cytochrome P450, putative, expressed
Pavir.3KG430401.1.v5.1	0.012986	0.98223	0.99885	0.012986	-	0	0	0	0	0
Pavir.3KG071600.1.v5.1	0.012655	0.98229	0.99885	0.012655	(1 of 2) 1.14.11.25 - Mugineic-acid 3-dioxygenase / IDS2	PF14226,PF03171	PTHR10209,PTHR10209:SF220	1.14.11.25	GO:0055114,GO:0016491	oxidoreductase, 2OG-Fe oxygenase family protein, putative, expressed
Pavir.4NG179200.3.v5.1	-0.0125	0.982	0.99885	0.0125	(1 of 4) PTHR10165//PTHR10165:SF99 - LIPID PHOSPHATE PHOSPHATASE // SUBFAMILY NOT NAMED	PF01569	PTHR10165,PTHR10165:SF99	3.1.3.4	0	lipid phosphatase protein, putative, expressed
Pavir.3KG498200.1.v5.1	0.011928	0.9823	0.99885	0.011928	-	0	PTHR33133,PTHR33133:SF3	0	0	expressed protein
Pavir.8NG330400.1.v5.1	-0.011157	0.98221	0.99885	0.011157	(1 of 122) KOG0254 - Predicted transporter (major facilitator superfamily)	PF07690	PTHR23500,PTHR23500:SF17	0	GO:0055085,GO:0016021	transporter family protein, putative, expressed
Pavir.2KG240758.1.v5.1	-0.009678	0.98212	0.99885	0.009678	(1 of 89) PF00069//PF00560//PF08263//PF13855 - Protein kinase domain (Pkinase) // Leucine Rich Repeat (LRR_1) // Leucine rich repeat N-terminal domain (LRRNT_2) // Leucine rich repeat (LRR_8)	PF08263,PF00560,PF00069,PF13855	PTHR27000,PTHR27000:SF15	2.7.11.1	GO:0005515,GO:0006468,GO:0005524,GO:0004672	receptor-like protein kinase 2 precursor, putative, expressed
Pavir.5KG457400.1.v5.1	-0.0073736	0.98236	0.99885	0.0073736	(1 of 2) PF15370 - Domain of unknown function (DUF4598) (DUF4598)	PF15370	PTHR28674,PTHR28674:SF1	0	0	expressed protein
Pavir.3KG090500.2.v5.1	-0.0068386	0.98218	0.99885	0.0068386	(1 of 3) PTHR23012//PTHR23012:SF76 - MEMBRANE ASSOCIATED RING FINGER // SUBFAMILY NOT NAMED	PF12906	PTHR23012,PTHR23012:SF76	0	GO:0008270	zinc finger, C3HC4 type domain containing protein, expressed
Pavir.5NG132500.1.v5.1	-0.0064141	0.98226	0.99885	0.0064141	(1 of 17) 2.4.2.30 - NAD(+) ADP-ribosyltransferase / Poly(ADP-ribose)polymerase	PF00644,PF12174	PTHR32263,PTHR32263:SF9	2.4.2.30	GO:0003950	RCD1, putative, expressed
Pavir.6KG178800.1.v5.1	-0.0051955	0.98228	0.99885	0.0051955	(1 of 4) PTHR24193//PTHR24193:SF88 - ANKYRIN REPEAT PROTEIN // SUBFAMILY NOT NAMED	PF12796	PTHR24193,PTHR24193:SF88	0	0	ankyrin repeat domain containing protein, putative, expressed
Pavir.2NG561000.2.v5.1	0.01387	0.98268	0.99887	0.01387	(1 of 2) PTHR13902:SF44 - SERINE/THREONINE-PROTEIN KINASE WNK11-RELATED	PF00069	PTHR13902,PTHR13902:SF44	2.7.11.1	GO:0006468,GO:0005524,GO:0004672	STE_PAK_Ste20_Slob_Wnk.5 - STE kinases include homologs to sterile 7, sterile 11 and sterile 20 from yeast, expressed
Pavir.9KG467500.1.v5.1	0.013827	0.98265	0.99887	0.013827	(1 of 24) PF07816 - Protein of unknown function (DUF1645) (DUF1645)	PF07816	PTHR33095,PTHR33095:SF14	0	0	expressed protein
Pavir.2KG395315.1.v5.1	0.013766	0.98279	0.99887	0.013766	(1 of 2) PTHR12899//PTHR12899:SF4 - 39S RIBOSOMAL PROTEIN L18, MITOCHONDRIAL // SUBFAMILY NOT NAMED	PF00861	PTHR12899,PTHR12899:SF4	0	GO:0006412,GO:0005840,GO:0005622,GO:0003735	ribosomal L18p/L5e family protein, putative, expressed
Pavir.6KG403300.1.v5.1	-0.013606	0.98281	0.99887	0.013606	(1 of 71) PF03087 - Arabidopsis protein of unknown function (DUF241)	PF03087	PTHR33070,PTHR33070:SF2	0	0	carrier, putative, expressed
Pavir.6KG150800.2.v5.1	-0.013528	0.98287	0.99887	0.013528	(1 of 3) K15296 - alpha-soluble NSF attachment protein (NAPA, SNAPA, SEC17)	PF14938	PTHR13768,PTHR13768:SF8	0	GO:0006886	alpha-soluble NSF attachment protein, putative, expressed
Pavir.5NG044300.1.v5.1	0.013398	0.98273	0.99887	0.013398	(1 of 14) PF05687 - BES1/BZR1 plant transcription factor, N-terminal (BES1_N)	PF05687	PTHR31506,PTHR31506:SF5	0	0	BES1/BZR1 homolog protein, putative, expressed
Pavir.8KG324033.1.v5.1	-0.013132	0.98288	0.99887	0.013132	(1 of 8) PTHR24012//PTHR24012:SF333 - FAMILY NOT NAMED // POLYADENYLATE-BINDING PROTEIN RBP45B-RELATED	PF00076	PTHR24012,PTHR24012:SF333	0	GO:0003676	RNA recognition motif containing protein, putative, expressed
Pavir.5NG194300.1.v5.1	-0.013064	0.98283	0.99887	0.013064	(1 of 10) PF02672 - CP12 domain (CP12)	PF02672	PTHR33921,PTHR33921:SF1	0	0	calvin cycle protein CP12, putative, expressed
Pavir.9KG187965.1.v5.1	0.012156	0.98274	0.99887	0.012156	(1 of 150) 3.4.19.12 - Ubiquitinyl hydrolase 1 / Ubiquitin thiolesterase	PF00917	0	3.4.19.12	GO:0005515	MATH domain containing protein, expressed
Pavir.3NG140870.1.v5.1	0.010638	0.98248	0.99887	0.010638	(1 of 39) PF01535//PF13041//PF13812//PF14432 - PPR repeat (PPR) // PPR repeat family (PPR_2) // Pentatricopeptide repeat domain (PPR_3) // DYW family of nucleic acid deaminases (DYW_deaminase)	PF13812,PF14432,PF13041,PF01535	PTHR24015,PTHR24015:SF111	0	0	pentatricopeptide, putative, expressed
Pavir.1NG060600.1.v5.1	-0.0098757	0.98275	0.99887	0.0098757	(1 of 2827) 2.7.11.1 - Non-specific serine/threonine protein kinase / Threonine-specific protein kinase	PF07714	PTHR27006,PTHR27006:SF7	2.7.11.1	GO:0006468,GO:0004672	protein kinase, putative, expressed
Pavir.9KG563100.1.v5.1	-0.0091977	0.98269	0.99887	0.0091977	(1 of 2) PTHR31140//PTHR31140:SF4 - FAMILY NOT NAMED // B3 DOMAIN-CONTAINING TRANSCRIPTION FACTOR NGA1-RELATED	PF02362	PTHR31140,PTHR31140:SF4	0	GO:0003677	B3 DNA binding domain containing protein, expressed
Pavir.6NG194803.1.v5.1	-0.0083826	0.98261	0.99887	0.0083826	-	0	0	0	0	0
Pavir.9NG182300.2.v5.1	0.0066442	0.9828	0.99887	0.0066442	-	0	PTHR31182,PTHR31182:SF4	0	0	expressed protein
Pavir.4KG036558.1.v5.1	-0.013336	0.98332	0.9989	0.013336	-	0	0	0	0	0
Pavir.3KG357300.2.v5.1	-0.013245	0.98325	0.9989	0.013245	(1 of 2) PTHR32227//PTHR32227:SF98 - FAMILY NOT NAMED // GB|AAD30228.1	PF07983	PTHR32227,PTHR32227:SF98	0	0	glucan endo-1,3-beta-glucosidase-like protein 3 precursor, putative, expressed
Pavir.9KG066300.1.v5.1	0.01313	0.98319	0.9989	0.01313	(1 of 7) PTHR13068//PTHR13068:SF40 - CGI-12 PROTEIN-RELATED // SUBFAMILY NOT NAMED	PF02536	PTHR13068,PTHR13068:SF40	0	GO:0006355,GO:0005739,GO:0003690	mTERF family protein, expressed
Pavir.7KG225400.1.v5.1	0.013084	0.98367	0.9989	0.013084	(1 of 18) 3.4.19.12//3.4.22.69 - Ubiquitinyl hydrolase 1 / Ubiquitin thiolesterase // SARS coronavirus main proteinase / Severe acute respiratory syndrome coronavirus main protease	0	PTHR37911,PTHR37911:SF1	3.4.19.12,3.4.22.69	0	expressed protein
Pavir.5KG544700.2.v5.1	0.013071	0.98339	0.9989	0.013071	(1 of 41) PF03634 - TCP family transcription factor (TCP)	PF03634	PTHR31072,PTHR31072:SF16	0	0	slTCP3, putative, expressed
Pavir.5KG340300.4.v5.1	0.012958	0.98382	0.9989	0.012958	(1 of 5) K08955 - ATP-dependent metalloprotease [EC:3.4.24.-] (YME1)	PF07728,PF01434	PTHR23076,PTHR23076:SF73	0	GO:0016887,GO:0005524,GO:0006508,GO:0004222	OsFtsH5 FtsH protease, homologue of AtFtsH4, expressed
Pavir.2NG612400.1.v5.1	0.012874	0.98392	0.9989	0.012874	(1 of 2) PTHR10896//PTHR10896:SF26 - GALACTOSYLGALACTOSYLXYLOSYLPROTEIN 3-BETA-GLUCURONOSYLTRANSFERASE BETA-1,3-GLUCURONYLTRANSFERASE // SUBFAMILY NOT NAMED	PF03360	PTHR10896,PTHR10896:SF26	2.4.2.24	GO:0016020,GO:0015018	glycosyltransferase family 43 protein, putative, expressed
Pavir.1KG277800.1.v5.1	-0.01269	0.98411	0.9989	0.01269	(1 of 2) PTHR14527:SF2 - PROTEIN MIS12 HOMOLOG	PF05859	PTHR14527,PTHR14527:SF2	0	GO:0007067,GO:0007049,GO:0005634,GO:0000775	mis12 protein, expressed
Pavir.7KG424000.4.v5.1	-0.01268	0.98298	0.9989	0.01268	(1 of 1) PTHR11814//PTHR11814:SF87 - SULFATE TRANSPORTER // SUBFAMILY NOT NAMED	PF01740,PF00916	PTHR11814,PTHR11814:SF87	0	GO:0016021,GO:0015116,GO:0008272,GO:0055085,GO:0016020,GO:0008271	sulfate transporter, putative, expressed
Pavir.9KG082300.1.v5.1	0.012502	0.98377	0.9989	0.012502	(1 of 3) PTHR31391//PTHR31391:SF23//PTHR31920//PTHR31920:SF20 - FAMILY NOT NAMED // SUBFAMILY NOT NAMED // FAMILY NOT NAMED // B3 DOMAIN-CONTAINING PROTEIN REM23	PF02362	PTHR31920,PTHR31920:SF20	0	GO:0003677	B3 DNA binding domain containing protein
Pavir.1NG418519.1.v5.1	-0.012435	0.98433	0.9989	0.012435	-	0	0	0	0	0
Pavir.3NG141000.2.v5.1	0.012391	0.9843	0.9989	0.012391	(1 of 15) PF05340 - Protein of unknown function (DUF740) (DUF740)	PF05340	PTHR31659,PTHR31659:SF1	0	0	DUF740 domain containing protein, expressed
Pavir.4KG055100.2.v5.1	0.012389	0.98452	0.9989	0.012389	-	0	0	0	0	0
Pavir.2NG525003.1.v5.1	0.012239	0.98462	0.9989	0.012239	-	0	0	0	0	0
Pavir.2KG131932.1.v5.1	-0.01222	0.98455	0.9989	0.01222	-	0	PTHR32133,PTHR32133:SF134	0	0	OsFBX285 - F-box domain containing protein, expressed
Pavir.1KG518708.1.v5.1	0.012161	0.98358	0.9989	0.012161	-	0	PTHR33170,PTHR33170:SF1	0	0	expressed protein
Pavir.9KG016707.1.v5.1	0.012125	0.98486	0.9989	0.012125	-	0	0	0	0	0
Pavir.4NG135700.3.v5.1	0.012066	0.98475	0.9989	0.012066	-	0	PTHR34055,PTHR34055:SF3	0	0	expressed protein
Pavir.7NG022700.1.v5.1	0.012003	0.98467	0.9989	0.012003	(1 of 5) KOG4373 - Predicted 3'-5' exonuclease	PF01612	PTHR13620	3.6.4.12	GO:0008408,GO:0006139,GO:0003676	3-5 exonuclease domain-containing protein, putative, expressed
Pavir.8KG086100.1.v5.1	0.011976	0.98416	0.9989	0.011976	-	0	0	0	0	0
Pavir.5NG359700.1.v5.1	0.011947	0.98487	0.9989	0.011947	(1 of 2) PTHR12565//PTHR12565:SF162 - STEROL REGULATORY ELEMENT-BINDING PROTEIN // SUBFAMILY NOT NAMED	PF00010	PTHR12565,PTHR12565:SF162	0	GO:0046983	helix-loop-helix DNA-binding domain containing protein, expressed
Pavir.2NG047500.1.v5.1	-0.011729	0.98484	0.9989	0.011729	(1 of 10) PTHR23024//PTHR23024:SF162 - MEMBER OF 'GDXG' FAMILY OF LIPOLYTIC ENZYMES // SUBFAMILY NOT NAMED	PF12695	PTHR23024,PTHR23024:SF162	3.1.1.1	0	gibberellin receptor GID1L2, putative, expressed
Pavir.8KG060684.1.v5.1	-0.011723	0.9842	0.9989	0.011723	(1 of 10) PTHR11802//PTHR11802:SF58 - SERINE PROTEASE FAMILY S10 SERINE CARBOXYPEPTIDASE // SUBFAMILY NOT NAMED	PF00450	PTHR11802,PTHR11802:SF58	3.4.16.5	GO:0006508,GO:0004185	OsSCP30 - Putative Serine Carboxypeptidase homologue, expressed
Pavir.4NG044208.1.v5.1	0.011571	0.98406	0.9989	0.011571	(1 of 47) PF08268 - F-box associated domain (FBA_3)	PF08268	PTHR31790,PTHR31790:SF6	0	0	OsFBX387 - F-box domain containing protein, expressed
Pavir.2KG493405.1.v5.1	0.011543	0.98343	0.9989	0.011543	-	0	0	0	0	0
Pavir.2NG172003.2.v5.1	-0.011465	0.98476	0.9989	0.011465	(1 of 2) 5.4.4.2 - Isochorismate synthase / Isochorismate synthetase	PF00425	PTHR11236,PTHR11236:SF3	5.4.4.2	GO:0009058,GO:0008909	isochorismate synthase 1, chloroplast precursor, putative, expressed
Pavir.3KG155400.1.v5.1	0.011359	0.98412	0.9989	0.011359	(1 of 75) PF00560//PF08263//PF13855 - Leucine Rich Repeat (LRR_1) // Leucine rich repeat N-terminal domain (LRRNT_2) // Leucine rich repeat (LRR_8)	PF08263,PF00560,PF13855	PTHR27000,PTHR27000:SF111	2.7.11.1	GO:0005515	leucine-rich repeat receptor protein kinase EXS precursor, putative, expressed
Pavir.3NG198004.1.v5.1	-0.011105	0.98402	0.9989	0.011105	(1 of 2) PTHR21576//PTHR21576:SF31 - UNCHARACTERIZED NODULIN-LIKE PROTEIN // SUBFAMILY NOT NAMED	PF06813	PTHR21576,PTHR21576:SF31	0	0	nodulin, putative, expressed
Pavir.6NG096609.1.v5.1	0.011024	0.98403	0.9989	0.011024	(1 of 2) PTHR12197//PTHR12197:SF138 - SET AND MYND DOMAIN CONTAINING // SET AND MYND DOMAIN-CONTAINING PROTEIN DDB_G0292140	PF00856	PTHR12197,PTHR12197:SF138	2.1.1.43	GO:0005515	histone-lysine N-methyltransferase ASHR2, putative, expressed
Pavir.9KG617800.3.v5.1	0.010663	0.98477	0.9989	0.010663	(1 of 2) PTHR12626//PTHR12626:SF2 - PROGRAMMED CELL DEATH 4 // MA3 DOMAIN-CONTAINING PROTEIN	PF02847	PTHR12626,PTHR12626:SF2	0	0	MA3 domain containing protein, expressed
Pavir.7NG097568.1.v5.1	0.010592	0.98314	0.9989	0.010592	(1 of 2) PF01388//PF01448 - ARID/BRIGHT DNA binding domain (ARID) // ELM2 domain (ELM2)	PF01448,PF01388	PTHR22970	0	GO:0003677	ELM2 domain containing protein, putative, expressed
Pavir.3NG177129.1.v5.1	0.010188	0.98354	0.9989	0.010188	(1 of 2) PTHR11214//PTHR11214:SF85 - BETA-1,3-N-ACETYLGLUCOSAMINYLTRANSFERASE // BETA-1,3-GALACTOSYLTRANSFERASE 12-RELATED	PF01762	PTHR11214,PTHR11214:SF85	2.4.1.134	GO:0016020,GO:0008378,GO:0006486	galactosyltransferase family protein, putative, expressed
Pavir.4NG182922.1.v5.1	0.010099	0.98369	0.9989	0.010099	(1 of 1) PF04998//PF05000 - RNA polymerase Rpb1, domain 5 (RNA_pol_Rpb1_5) // RNA polymerase Rpb1, domain 4 (RNA_pol_Rpb1_4)	PF05000,PF04998	PTHR19376,PTHR19376:SF11	2.7.7.6	GO:0006351,GO:0003899,GO:0003677,GO:0008270,GO:0005634	retrotransposon protein, putative, unclassified, expressed
Pavir.3KG203254.1.v5.1	-0.010052	0.98454	0.9989	0.010052	(1 of 42) PF00169 - PH domain (PH)	PF00169	PTHR34837	0	0	pleckstrin homology domain-containing protein-related taxo, putative, expressed
Pavir.5KG488900.2.v5.1	-0.0098917	0.98448	0.9989	0.0098917	(1 of 21) PF07797 - Protein of unknown function (DUF1639) (DUF1639)	PF07797	PTHR33130,PTHR33130:SF13	0	0	expressed protein
Pavir.7KG294700.1.v5.1	0.0096711	0.98406	0.9989	0.0096711	(1 of 2) PTHR32002:SF13 - PROTEIN RKD5	PF02042	PTHR32002,PTHR32002:SF13	0	0	RWP-RK domain-containing protein, putative, expressed
Pavir.9KG536100.1.v5.1	0.0092497	0.98483	0.9989	0.0092497	-	0	0	0	0	0
Pavir.8KG122100.1.v5.1	0.0085968	0.98472	0.9989	0.0085968	(1 of 2) K17260 - actin-related protein 2 (ACTR2, ARP2)	PF00022	PTHR11937,PTHR11937:SF37	0	GO:0034314,GO:0007015,GO:0005885,GO:0005856,GO:0005524	actin, putative, expressed
Pavir.6KG357300.1.v5.1	-0.0085249	0.98393	0.9989	0.0085249	(1 of 28) KOG0752 - Mitochondrial solute carrier protein	PF00153	PTHR24089,PTHR24089:SF359	0	0	mitochondrial carrier protein, putative, expressed
Pavir.3KG400400.1.v5.1	0.0079813	0.98304	0.9989	0.0079813	(1 of 2) K04082 - molecular chaperone HscB (hscB, HSCB, HSC20)	PF00226,PF07743	PTHR14021,PTHR14021:SF15	0	GO:0051259,GO:0051087,GO:0006457	heat shock protein DnaJ, putative, expressed
Pavir.8NG176902.1.v5.1	-0.0078676	0.98349	0.9989	0.0078676	-	0	0	0	0	0
Pavir.3KG516602.1.v5.1	0.007706	0.98432	0.9989	0.007706	(1 of 2) PTHR19241//PTHR19241:SF287 - ATP-BINDING CASSETTE TRANSPORTER // SUBFAMILY NOT NAMED	PF00005,PF01061	PTHR19241,PTHR19241:SF287	3.6.3.19	GO:0016887,GO:0005524,GO:0016020	pleiotropic drug resistance protein, putative, expressed
Pavir.5KG734600.1.v5.1	-0.0076973	0.98365	0.9989	0.0076973	(1 of 9) PTHR12542//PTHR12542:SF22 - EXOCYST COMPLEX PROTEIN EXO70 // SUBFAMILY NOT NAMED	PF03081	PTHR12542,PTHR12542:SF22	0	GO:0006887,GO:0000145	exo70 exocyst complex subunit domain containing protein, expressed
Pavir.3KG505200.1.v5.1	0.0070418	0.98478	0.9989	0.0070418	(1 of 4) 3.5.4.6 - AMP deaminase / Myoadenylate deaminase	PF00962	PTHR11359,PTHR11359:SF8	3.5.4.6	GO:0019239,GO:0032264,GO:0003876	AMP deaminase, putative, expressed
Pavir.2KG440700.1.v5.1	0.0068662	0.98363	0.9989	0.0068662	(1 of 2) 3.5.99.10 - 2-iminobutanoate/2-iminopropanoate deaminase / Enamine/imine deaminase	PF01042	PTHR11803,PTHR11803:SF13	3.5.99.10	0	endoribonuclease, putative, expressed
Pavir.9KG409262.1.v5.1	0.006527	0.98428	0.9989	0.006527	(1 of 2) PTHR11214//PTHR11214:SF101 - BETA-1,3-N-ACETYLGLUCOSAMINYLTRANSFERASE // SUBFAMILY NOT NAMED	PF02434,PF00337	PTHR11214,PTHR11214:SF101	2.4.1.134	GO:0016757,GO:0016020,GO:0030246,GO:0008378,GO:0006486	galactosyltransferase family protein, putative, expressed
Pavir.4NG092900.1.v5.1	-0.0061571	0.9832	0.9989	0.0061571	-	0	0	0	0	expressed protein
Pavir.5NG098900.1.v5.1	0.0057699	0.98463	0.9989	0.0057699	(1 of 3) K02898 - large subunit ribosomal protein L26e (RP-L26e, RPL26)	PF00467,PF16906	PTHR11143	0	GO:0015934,GO:0006412,GO:0003735	ribosomal protein L24, putative, expressed
Pavir.4KG342800.2.v5.1	-0.0056356	0.98369	0.9989	0.0056356	(1 of 4) PTHR13832//PTHR13832:SF356 - PROTEIN PHOSPHATASE 2C // SUBFAMILY NOT NAMED	PF00481	PTHR13832,PTHR13832:SF356	3.1.3.16	GO:0003824,GO:0006470,GO:0004722	protein phosphatase 2C, putative, expressed
Pavir.4NG338300.4.v5.1	0.0053287	0.98374	0.9989	0.0053287	(1 of 2) K10802 - high mobility group protein B1 (HMGB1)	PF00505	PTHR13711,PTHR13711:SF187	0	GO:0006355,GO:0005634,GO:0003682,GO:0003677	HMG1/2, putative, expressed
Pavir.6KG369900.1.v5.1	-0.005308	0.98483	0.9989	0.005308	(1 of 2) PTHR22893//PTHR22893:SF67 - NADH OXIDOREDUCTASE-RELATED // 12-OXOPHYTODIENOATE REDUCTASE 3	PF00724	PTHR22893,PTHR22893:SF67	1.3.1.42	GO:0055114,GO:0016491,GO:0010181	12-oxophytodienoate reductase, putative, expressed
Pavir.9NG307600.2.v5.1	0.0050339	0.98386	0.9989	0.0050339	(1 of 2) PTHR10996:SF123 - ERYTHRONATE-4-PHOSPHATE DEHYDROGENASE FAMILY PROTEIN	0	PTHR10996,PTHR10996:SF123	0	0	expressed protein
Pavir.9KG263800.1.v5.1	0.0047903	0.98441	0.9989	0.0047903	(1 of 5) K03137 - transcription initiation factor TFIIE subunit beta (TFIIE2, GTF2E2, TFA2)	PF02186	PTHR12716	0	GO:0006367	transcription initiation factor IIE subunit beta, putative, expressed
Pavir.8NG280000.1.v5.1	-0.0046291	0.98462	0.9989	0.0046291	(1 of 2) PTHR23012//PTHR23012:SF50 - MEMBRANE ASSOCIATED RING FINGER // RING/FYVE/PHD ZINC FINGER-CONTAINING PROTEIN	PF12906	PTHR23012,PTHR23012:SF50	6.3.2.19	GO:0008270	zinc finger, C3HC4 type family protein, expressed
Pavir.5KG042800.1.v5.1	0.010576	0.98498	0.99893	0.010576	(1 of 6) PF00069//PF01453//PF08276 - Protein kinase domain (Pkinase) // D-mannose binding lectin (B_lectin) // PAN-like domain (PAN_2)	PF08276,PF01453,PF00069	PTHR27002,PTHR27002:SF20	2.7.11.1	GO:0006468,GO:0005524,GO:0004672	lectin protein kinase family protein, putative, expressed
Pavir.9KG369804.1.v5.1	0.00658	0.98494	0.99893	0.00658	(1 of 6) PTHR32133:SF82 - F-BOX ASSOCIATED UBIQUITINATION EFFECTOR FAMILY PROTEIN-RELATED	0	PTHR32133,PTHR32133:SF82	0	0	Leucine Rich Repeat family protein, expressed
Pavir.9KG154900.1.v5.1	-0.0097324	0.98507	0.99896	0.0097324	(1 of 2) PTHR31852//PTHR31852:SF1 - FAMILY NOT NAMED // LATE EMBRYOGENESIS ABUNDANT (LEA) HYDROXYPROLINE-RICH GLYCOPROTEIN-RELATED	PF03168	PTHR31852,PTHR31852:SF1	0	0	harpin-induced protein 1 domain containing protein, expressed
Pavir.9KG317300.1.v5.1	0.006262	0.98505	0.99896	0.006262	(1 of 5) PTHR12428//PTHR12428:SF21 - OXA1 // SUBFAMILY NOT NAMED	PF02096	PTHR12428,PTHR12428:SF21	0	GO:0051205,GO:0016021	inner membrane protein, putative, expressed
Pavir.5KG608314.1.v5.1	0.011877	0.98517	0.99897	0.011877	-	0	0	0	0	expressed protein
Pavir.8KG212300.1.v5.1	-0.011297	0.9859	0.99897	0.011297	(1 of 4) PTHR11527//PTHR11527:SF124 - SMALL HEAT-SHOCK PROTEIN HSP20 FAMILY // SUBFAMILY NOT NAMED	PF00011	PTHR11527,PTHR11527:SF124	0	0	expressed protein
Pavir.2KG058916.1.v5.1	0.011254	0.98562	0.99897	0.011254	-	0	0	0	0	0
Pavir.2KG310300.1.v5.1	-0.011205	0.98598	0.99897	0.011205	(1 of 4) PTHR14677//PTHR14677:SF2 - ARSENITE INDUCUBLE RNA ASSOCIATED PROTEIN AIP-1-RELATED // AN1-TYPE ZINC FINGER PROTEIN 1	PF01428	PTHR14677,PTHR14677:SF2	0	GO:0008270	AN1-like zinc finger domain containing protein, expressed
Pavir.4KG006900.1.v5.1	0.011168	0.9859	0.99897	0.011168	(1 of 116) PF00892 - EamA-like transporter family (EamA)	PF00892	PTHR31218,PTHR31218:SF24	0	GO:0016021,GO:0016020,GO:0022857	auxin-induced protein 5NG4, putative, expressed
Pavir.4KG134100.1.v5.1	0.011067	0.98615	0.99897	0.011067	(1 of 16) PF00643//PF06203 - B-box zinc finger (zf-B_box) // CCT motif (CCT)	PF00643,PF06203	PTHR31717,PTHR31717:SF6	0	GO:0008270,GO:0005622,GO:0005515	CCT/B-box zinc finger protein, putative, expressed
Pavir.7KG122076.1.v5.1	0.010957	0.98615	0.99897	0.010957	(1 of 51) K01183 - chitinase (E3.2.1.14)	PF00704	PTHR11177	3.2.1.14	GO:0005975,GO:0004553	glycosyl hydrolase, putative, expressed
Pavir.3KG124376.1.v5.1	-0.010952	0.98633	0.99897	0.010952	(1 of 84) PF00582 - Universal stress protein family (Usp)	PF00582	PTHR31964,PTHR31964:SF44	0	GO:0006950	universal stress protein domain containing protein, putative, expressed
Pavir.3NG140892.1.v5.1	-0.010939	0.98606	0.99897	0.010939	(1 of 4) PTHR22600//PTHR22600:SF18 - BETA-HEXOSAMINIDASE // SUBFAMILY NOT NAMED	PF14845,PF00728	PTHR22600,PTHR22600:SF18	3.2.1.52	GO:0005975,GO:0004553	beta-hexosaminidase precursor, putative, expressed
Pavir.8KG261901.1.v5.1	-0.010859	0.98644	0.99897	0.010859	-	0	0	0	0	0
Pavir.8KG056700.1.v5.1	-0.01072	0.98658	0.99897	0.01072	(1 of 54) PTHR23155//PTHR23155:SF550 - LEUCINE-RICH REPEAT-CONTAINING PROTEIN // SUBFAMILY NOT NAMED	0	PTHR23155,PTHR23155:SF550	0	0	pollen signalling protein with adenylyl cyclase activity, putative, expressed
Pavir.6NG283603.1.v5.1	-0.010692	0.98661	0.99897	0.010692	(1 of 9) PTHR24078:SF259 - CHAPERONE DNAJ-DOMAIN CONTAINING PROTEIN	0	PTHR24078,PTHR24078:SF259	0	0	transposon protein, putative, CACTA, En/Spm sub-class, expressed
Pavir.1KG183505.1.v5.1	-0.01069	0.98655	0.99897	0.01069	-	0	0	0	0	0
Pavir.6KG311606.1.v5.1	0.010483	0.98689	0.99897	0.010483	(1 of 9) PTHR24078:SF259 - CHAPERONE DNAJ-DOMAIN CONTAINING PROTEIN	0	PTHR24078,PTHR24078:SF259	0	0	heat shock protein DnaJ, putative, expressed
Pavir.6NG073800.1.v5.1	0.010335	0.98629	0.99897	0.010335	(1 of 433) PF00076 - RNA recognition motif. (a.k.a. RRM, RBD, or RNP domain) (RRM_1)	PF00076	PTHR24012	0	GO:0003676	RNA recognition motif containing protein, putative, expressed
Pavir.3KG246900.1.v5.1	0.01029	0.98533	0.99897	0.01029	(1 of 2) PTHR24347//PTHR24347:SF217 - SERINE/THREONINE-PROTEIN KINASE // SUBFAMILY NOT NAMED	PF14531,PF03822	PTHR24347,PTHR24347:SF217	2.7.11.1	GO:0007165	CAMK_KIN1/SNF1/Nim1_like.20 - CAMK includes calcium/calmodulin depedent protein kinases, expressed
Pavir.1KG039200.1.v5.1	-0.010264	0.98649	0.99897	0.010264	(1 of 24) PF07816 - Protein of unknown function (DUF1645) (DUF1645)	PF07816	PTHR33095,PTHR33095:SF20	0	0	DUF1645 domain containing protein, putative, expressed
Pavir.2NG031200.1.v5.1	0.010205	0.9867	0.99897	0.010205	(1 of 108) PF00069//PF00139 - Protein kinase domain (Pkinase) // Legume lectin domain (Lectin_legB)	PF00069,PF00139	PTHR27007,PTHR27007:SF32	2.7.11.1	GO:0006468,GO:0005524,GO:0004672,GO:0030246	lectin-like receptor kinase, putative, expressed
Pavir.3KG104101.1.v5.1	-0.01011	0.98617	0.99897	0.01011	-	0	0	0	0	0
Pavir.9NG048000.4.v5.1	-0.0099639	0.98598	0.99897	0.0099639	(1 of 5) 2.4.1.1 - Glycogen phosphorylase / Polyphosphorylase	PF00343	PTHR11468,PTHR11468:SF8	2.4.1.1	GO:0008184,GO:0005975	alpha-glucan phosphorylast isozyme, putative, expressed
Pavir.3NG201877.1.v5.1	0.0099003	0.98672	0.99897	0.0099003	-	0	0	0	0	0
Pavir.2KG375981.1.v5.1	0.0096531	0.98672	0.99897	0.0096531	(1 of 4) PTHR10501:SF20 - NUCLEIC ACID/NUCLEOTIDE BINDING PROTEIN	PF00076	PTHR10501,PTHR10501:SF20	0	GO:0003676,GO:0017069,GO:0000398	RNA recognition motif containing protein, putative, expressed
Pavir.1NG006000.2.v5.1	0.0095243	0.98599	0.99897	0.0095243	-	0	0	0	0	harpin-induced protein 1 domain containing protein, expressed
Pavir.5KG460400.1.v5.1	0.0093891	0.98675	0.99897	0.0093891	(1 of 9) K08237 - hydroquinone glucosyltransferase [EC:2.4.1.218] Glc b1- hydroquinone (E2.4.1.218)	PF00201	PTHR11926,PTHR11926:SF255	2.4.1.218	GO:0016758,GO:0008152	hydroquinone glucosyltransferase, putative, expressed
Pavir.3NG141305.1.v5.1	0.0091943	0.98597	0.99897	0.0091943	(1 of 4) PTHR23058//PTHR23058:SF3 - PEROXISOMAL MEMBRANE PROTEIN PEX14 // SUBFAMILY NOT NAMED	PF04695	PTHR23058,PTHR23058:SF3	0	GO:0016560,GO:0005778,GO:0005515	pex14, putative, expressed
Pavir.2KG230400.1.v5.1	0.0091826	0.98683	0.99897	0.0091826	(1 of 5) PTHR31421:SF0 - PROTEIN BASIC PENTACYSTEINE1-RELATED	PF06217	PTHR31421,PTHR31421:SF0	0	0	GAGA-binding protein, putative, expressed
Pavir.4NG334700.2.v5.1	-0.0088139	0.98637	0.99897	0.0088139	(1 of 2) K10904 - TIMELESS-interacting protein (TIPIN)	PF00098,PF07962	PTHR13220,PTHR13220:SF11	0	GO:0008270,GO:0003676,GO:0048478,GO:0007049,GO:0006974,GO:0005634	zinc knuckle domain containing protein, expressed
Pavir.1NG028400.2.v5.1	-0.00842	0.98679	0.99897	0.00842	(1 of 36) PF03110 - SBP domain (SBP)	PF03110	PTHR31251,PTHR31251:SF24	0	GO:0005634,GO:0003677	OsSPL3 - SBP-box gene family member, expressed
Pavir.9KG306346.1.v5.1	0.0076737	0.98658	0.99897	0.0076737	(1 of 2) 4.1.3.44 - tRNA 4-demethylwyosine synthase (AdoMet-dependent)	PF00258,PF04055,PF08608	PTHR13930,PTHR13930:SF0	4.1.3.44	GO:0010181,GO:0051536,GO:0003824	tRNA wybutosine-synthesizing protein 1, putative, expressed
Pavir.1KG083700.1.v5.1	-0.0076265	0.98603	0.99897	0.0076265	(1 of 4) K10632 - BRCA1-associated protein (BRAP)	PF13639,PF02148,PF07576	PTHR24007	0	GO:0008270,GO:0005515	BRCA1-associated protein, putative, expressed
Pavir.7KG025200.2.v5.1	-0.0069794	0.98558	0.99897	0.0069794	(1 of 21) PF00069//PF01453 - Protein kinase domain (Pkinase) // D-mannose binding lectin (B_lectin)	PF01453,PF00069	PTHR27002,PTHR27002:SF132	2.7.11.1	GO:0006468,GO:0005524,GO:0004672	receptor-like protein kinase, putative, expressed
Pavir.9KG555400.6.v5.1	0.0069662	0.98677	0.99897	0.0069662	(1 of 2) PTHR12652//PTHR12652:SF10 - PEROXISOMAL BIOGENESIS FACTOR 11 // PEROXISOMAL MEMBRANE PROTEIN PMP27	PF05648	PTHR12652,PTHR12652:SF10	0	GO:0016559,GO:0005779	peroxisomal biogenesis factor 11, putative, expressed
Pavir.7NG387325.1.v5.1	0.006737	0.98536	0.99897	0.006737	(1 of 2) K12626 - U6 snRNA-associated Sm-like protein LSm7 (LSM7)	PF01423	PTHR10553	0	0	LSM domain containing protein, expressed
Pavir.9KG287800.1.v5.1	-0.0066569	0.98516	0.99897	0.0066569	(1 of 3) PF11623 - Protein of unknown function (DUF3252) (DUF3252)	PF11623	PTHR35494,PTHR35494:SF1	0	0	expressed protein
Pavir.6NG005800.1.v5.1	-0.0065823	0.9857	0.99897	0.0065823	(1 of 4) PF14770 - Transmembrane protein 18 (TMEM18)	PF14770	PTHR22593	0	0	transmembrane protein 18, putative, expressed
Pavir.5KG476900.1.v5.1	-0.0063732	0.98681	0.99897	0.0063732	(1 of 2) 3.5.4.5 - Cytidine deaminase / Cytosine nucleoside deaminase	PF00383,PF08211	PTHR11644,PTHR11644:SF2	3.5.4.5	GO:0008270,GO:0009972,GO:0004126	cytidine/deoxycytidylate deaminase, putative, expressed
Pavir.6KG034600.1.v5.1	0.0061162	0.98621	0.99897	0.0061162	(1 of 5) PTHR23042//PTHR23042:SF60 - CIRCADIAN PROTEIN CLOCK/ARNT/BMAL/PAS // SUBFAMILY NOT NAMED	PF00010	PTHR23042,PTHR23042:SF60	0	GO:0046983	basic helix-loop-helix DND-binding domain containing protein, expressed
Pavir.1KG445600.1.v5.1	-0.0058629	0.98529	0.99897	0.0058629	(1 of 26) PF14299 - Phloem protein 2 (PP2)	PF14299	PTHR31960,PTHR31960:SF8	0	0	OsFBX58 - F-box domain containing protein, expressed
Pavir.6KG278900.1.v5.1	0.0058455	0.98587	0.99897	0.0058455	(1 of 4) PTHR10050//PTHR10050:SF33 - DOLICHYL-PHOSPHATE-MANNOSE--PROTEIN MANNOSYLTRANSFERASE // SUBFAMILY NOT NAMED	PF02815	PTHR10050,PTHR10050:SF33	0	GO:0016020	stromal cell-derived factor 2-like protein precursor, putative, expressed
Pavir.2NG506003.1.v5.1	0.0058085	0.98585	0.99897	0.0058085	(1 of 64) PF02701 - Dof domain, zinc finger (zf-Dof)	PF02701	PTHR31992,PTHR31992:SF24	0	GO:0006355,GO:0003677	dof zinc finger domain containing protein, putative, expressed
Pavir.5NG207900.1.v5.1	0.0057889	0.98535	0.99897	0.0057889	(1 of 10) PF02672 - CP12 domain (CP12)	PF02672	PTHR33921,PTHR33921:SF1	0	0	calvin cycle protein CP12, putative, expressed
Pavir.5KG628607.1.v5.1	-0.0057827	0.98616	0.99897	0.0057827	-	0	PTHR31973,PTHR31973:SF13	0	0	conserved hypothetical protein
Pavir.2NG510800.1.v5.1	-0.00576	0.98685	0.99897	0.00576	(1 of 71) PF03101//PF04434//PF10551 - FAR1 DNA-binding domain (FAR1) // SWIM zinc finger (SWIM) // MULE transposase domain (MULE)	PF04434,PF03101,PF10551	PTHR31669,PTHR31669:SF33	0	GO:0008270,GO:0006355	transposon protein, putative, unclassified, expressed
Pavir.3NG108600.1.v5.1	0.0054744	0.98686	0.99897	0.0054744	(1 of 2827) 2.7.11.1 - Non-specific serine/threonine protein kinase / Threonine-specific protein kinase	PF00069	PTHR27001,PTHR27001:SF50	2.7.11.1	GO:0006468,GO:0005524,GO:0004672	protein kinase domain containing protein, expressed
Pavir.1KG076200.1.v5.1	0.0052695	0.98573	0.99897	0.0052695	(1 of 4) PTHR10926//PTHR10926:SF30 - CELL CYCLE CONTROL PROTEIN 50 // SUBFAMILY NOT NAMED	PF03381	PTHR10926,PTHR10926:SF30	0	GO:0016020	cell cycle control protein, putative, expressed
Pavir.6KG267900.1.v5.1	-0.0050436	0.98675	0.99897	0.0050436	(1 of 5) PTHR18860:SF27 - 14-3-3-LIKE PROTEIN GF14 LAMBDA	PF00244	PTHR18860,PTHR18860:SF27	0	GO:0019904	14-3-3 protein, putative, expressed
Pavir.1NG363500.1.v5.1	0.0045918	0.98663	0.99897	0.0045918	(1 of 2) PTHR12663//PTHR12663:SF9 - ANDROGEN INDUCED INHIBITOR OF PROLIFERATION AS3 / PDS5-RELATED // SUBFAMILY NOT NAMED	0	PTHR12663,PTHR12663:SF9	0	0	AT hook motif family protein, expressed
Pavir.5NG348000.1.v5.1	-0.0044475	0.98678	0.99897	0.0044475	(1 of 2) K01829//K09584 - protein disulfide-isomerase (E5.3.4.1) // protein disulfide-isomerase A6 (PDIA6, TXNDC7)	PF13098,PF07749	PTHR18929,PTHR18929:SF91	5.3.4.1	GO:0005783	OsPDIL2-2 protein disulfide isomerase PDIL2-2, expressed
Pavir.5NG171100.1.v5.1	0.0043852	0.98606	0.99897	0.0043852	(1 of 6) K08488 - syntaxin 7 (STX7)	PF05739,PF14523	PTHR19957,PTHR19957:SF120	0	GO:0005515	syntaxin, putative, expressed
Pavir.1NG503500.1.v5.1	-0.0041736	0.98588	0.99897	0.0041736	(1 of 3) K11599 - proteasome maturation protein (POMP, UMP1)	PF05348	PTHR12828,PTHR12828:SF3	0	0	proteasome maturation factor UMP1 family protein, expressed
Pavir.4NG126500.1.v5.1	-0.006438	0.98695	0.99899	0.006438	(1 of 13) 5.5.1.6 - Chalcone isomerase / Chalcone--flavanone isomerase	PF02431	PTHR28039,PTHR28039:SF9	5.5.1.6	GO:0016872	expressed protein
Pavir.3KG433303.1.v5.1	0.0072796	0.98705	0.99905	0.0072796	-	0	PTHR31264,PTHR31264:SF10	0	0	OsFBX9 - F-box domain containing protein, expressed
Pavir.1NG247700.1.v5.1	0.010334	0.98709	0.99907	0.010334	(1 of 477) PF00646 - F-box domain (F-box)	PF00646	PTHR32212,PTHR32212:SF100	0	GO:0005515	OsFBX408 - F-box domain containing protein, expressed
Pavir.9KG593600.1.v5.1	-0.010045	0.98729	0.99908	0.010045	(1 of 3) PTHR24115//PTHR24115:SF533 - FAMILY NOT NAMED // ARMADILLO REPEAT-CONTAINING KINESIN-LIKE PROTEIN 2	PF00514,PF00225	PTHR24115,PTHR24115:SF533	3.6.4.4	GO:0005515,GO:0008017,GO:0007018,GO:0005524,GO:0003777,GO:0005871	kinesin motor domain containing protein, expressed
Pavir.6KG105200.1.v5.1	0.0085465	0.98728	0.99908	0.0085465	(1 of 3) PTHR11649:SF57 - GTP-BINDING PROTEIN ERG	PF07650,PF01926	PTHR11649,PTHR11649:SF57	0	GO:0003723,GO:0005525	GTPase of unknown function domain containing protein, putative, expressed
Pavir.2NG243100.1.v5.1	0.0066057	0.98727	0.99908	0.0066057	-	0	PTHR37242	0	0	expressed protein
Pavir.3KG438012.1.v5.1	-0.0065637	0.98721	0.99908	0.0065637	(1 of 26) PTHR21495//PTHR21495:SF81 - NUCLEOPORIN-RELATED // SUBFAMILY NOT NAMED	PF03018,PF01419	PTHR21495,PTHR21495:SF81	0	0	Jacalin-like lectin domain containing protein, putative, expressed
Pavir.7KG322200.1.v5.1	-0.0055622	0.98715	0.99908	0.0055622	(1 of 3) K03843 - alpha-1,3/alpha-1,6-mannosyltransferase (ALG2)	PF13579,PF13692	PTHR12526,PTHR12526:SF389	2.4.1.132,2.4.1.257	0	glycosyl transferase, group 1 domain containing protein, expressed
Pavir.2KG302802.1.v5.1	0.0098244	0.98734	0.9991	0.0098244	-	0	0	0	0	0
Pavir.4NG277338.1.v5.1	0.0096937	0.9878	0.99927	0.0096937	(1 of 6) PTHR34545:SF1 - CLAVATA3/ESR (CLE)-RELATED PROTEIN 21-RELATED	0	PTHR34545,PTHR34545:SF1	0	0	expressed protein
Pavir.1KG298105.1.v5.1	0.0095915	0.98792	0.99927	0.0095915	(1 of 2) PTHR22981:SF67 - OXIDOREDUCTASE GLYR1-RELATED	PF14833	PTHR22981,PTHR22981:SF67	1.1.1.26	GO:0051287	NAD binding domain of 6-phosphogluconate dehydrogenase containing protein, expressed
Pavir.4KG021500.1.v5.1	0.0094608	0.98797	0.99927	0.0094608	(1 of 2) K14846 - ribosome production factor 1 (RPF1)	PF04427	PTHR22734,PTHR22734:SF3	0	0	Brix domain containing protein, putative, expressed
Pavir.6KG280506.1.v5.1	0.0092508	0.98809	0.99927	0.0092508	-	0	0	0	0	0
Pavir.3KG319800.3.v5.1	-0.0089074	0.98813	0.99927	0.0089074	-	0	0	0	0	0
Pavir.4NG317400.2.v5.1	-0.0086733	0.98758	0.99927	0.0086733	(1 of 21) PF01535//PF12854//PF13041//PF14432 - PPR repeat (PPR) // PPR repeat (PPR_1) // PPR repeat family (PPR_2) // DYW family of nucleic acid deaminases (DYW_deaminase)	PF14432,PF12854,PF01535,PF13041	PTHR24015,PTHR24015:SF842	0	0	pentatricopeptide, putative, expressed
Pavir.9NG024165.1.v5.1	0.0086281	0.98755	0.99927	0.0086281	(1 of 2827) 2.7.11.1 - Non-specific serine/threonine protein kinase / Threonine-specific protein kinase	PF00069	PTHR27003,PTHR27003:SF14	2.7.11.1	GO:0006468,GO:0005524,GO:0004672	protein kinase domain containing protein, expressed
Pavir.9NG723400.1.v5.1	0.0078143	0.98792	0.99927	0.0078143	(1 of 2) PTHR22773//PTHR22773:SF84 - NADH DEHYDROGENASE // SUBFAMILY NOT NAMED	PF00361	PTHR22773,PTHR22773:SF84	0	0	NADPH-dependent oxidoreductase, putative, expressed
Pavir.8KG324032.1.v5.1	-0.0076982	0.98808	0.99927	0.0076982	(1 of 7) K14003 - prolactin regulatory element-binding protein (PREB, SEC12)	0	PTHR23284	0	0	WD domain, G-beta repeat domain containing protein, expressed
Pavir.5NG240300.2.v5.1	0.0075902	0.98795	0.99927	0.0075902	(1 of 2) PTHR24031//PTHR24031:SF244 - RNA HELICASE // SUBFAMILY NOT NAMED	PF00397,PF04851,PF00271	PTHR24031,PTHR24031:SF244	3.6.4.13	GO:0005515,GO:0016787,GO:0005524,GO:0003677	DEAD-box ATP-dependent RNA helicase 14, putative, expressed
Pavir.7NG350700.1.v5.1	-0.0072484	0.98799	0.99927	0.0072484	(1 of 5) PTHR10353//PTHR10353:SF54 - GLYCOSYL HYDROLASE // SUBFAMILY NOT NAMED	PF00232	PTHR10353,PTHR10353:SF54	3.2.1.21	GO:0005975,GO:0004553	Os4bglu14 - monolignol beta-glucoside homologue without catalytic acid/base, expressed
Pavir.4NG216100.1.v5.1	-0.0057221	0.98779	0.99927	0.0057221	(1 of 1) PTHR10826//PTHR10826:SF11 - COMPLEMENT COMPONENT 1 // SUBFAMILY NOT NAMED	PF02330	PTHR10826,PTHR10826:SF11	0	GO:0005759	mitochondrial glycoprotein, putative, expressed
Pavir.2KG062300.1.v5.1	0.0052205	0.98794	0.99927	0.0052205	(1 of 4) K12834 - PHD finger-like domain-containing protein 5A (PHF5A)	PF03660	PTHR13120	0	0	PHF5-like protein domain containing protein, expressed
Pavir.3NG188072.1.v5.1	0.0051564	0.98788	0.99927	0.0051564	(1 of 5) PTHR27001//PTHR27001:SF177 - FAMILY NOT NAMED // F11A17.22 PROTEIN-RELATED	PF07714	PTHR27001,PTHR27001:SF177	2.7.11.1	GO:0006468,GO:0004672	protein kinase, putative, expressed
Pavir.6KG384800.1.v5.1	0.0044313	0.98816	0.99927	0.0044313	(1 of 2) PTHR12271:SF38 - NUCLEOTIDYLTRANSFERASE FAMILY PROTEIN	PF01909	PTHR12271,PTHR12271:SF38	2.7.7.52	GO:0016779	expressed protein
Pavir.9NG294400.2.v5.1	-0.0042563	0.98803	0.99927	0.0042563	(1 of 4) K17777 - mitochondrial import inner membrane translocase subunit TIM9 (TIM9)	PF02953	PTHR10898	0	0	mitochondrial import inner membrane translocase subunit Tim, putative, expressed
Pavir.4KG303000.1.v5.1	0.0041779	0.98775	0.99927	0.0041779	(1 of 5) PTHR11926//PTHR11926:SF309 - GLUCOSYL/GLUCURONOSYL TRANSFERASES // SUBFAMILY NOT NAMED	PF00201	PTHR11926,PTHR11926:SF309	2.4.1.271	GO:0016758,GO:0008152	UDP-glucoronosyl and UDP-glucosyl transferase domain containing protein, expressed
Pavir.5NG501500.1.v5.1	0.0037156	0.98789	0.99927	0.0037156	(1 of 38) K07466 - replication factor A1 (RFA1, RPA1, rpa)	0	PTHR31472	0	0	DNA-binding protein-related, putative, expressed
Pavir.3NG181119.1.v5.1	0.0093617	0.98821	0.99928	0.0093617	(1 of 86) PF00083 - Sugar (and other) transporter (Sugar_tr)	PF00083	PTHR23500,PTHR23500:SF123	0	GO:0055085,GO:0022857,GO:0016021	transporter family protein, putative, expressed
Pavir.6KG402801.1.v5.1	-0.009328	0.98829	0.99928	0.009328	-	0	0	0	0	0
Pavir.3KG001300.1.v5.1	-0.0074031	0.98832	0.99928	0.0074031	(1 of 56) PTHR23155:SF455 - COILED-COIL DOMAIN-CONTAINING PROTEIN LOBO HOMOLOG	PF00931	PTHR23155,PTHR23155:SF455	0	GO:0043531	rp3 protein, putative, expressed
Pavir.7KG270000.1.v5.1	-0.0061613	0.98831	0.99928	0.0061613	-	0	PTHR33709,PTHR33709:SF1	0	0	expressed protein
Pavir.8NG004600.1.v5.1	-0.0091602	0.98839	0.99929	0.0091602	(1 of 6) PTHR31301:SF4 - LOB DOMAIN-CONTAINING PROTEIN 12	PF03195	PTHR31301,PTHR31301:SF4	0	0	DUF260 domain containing protein, putative, expressed
Pavir.7KG102900.1.v5.1	0.0088702	0.98892	0.99929	0.0088702	-	0	PTHR36054	0	0	basic salivary proline-rich protein 2 precursor, putative, expressed
Pavir.9NG294600.1.v5.1	-0.0087969	0.98859	0.99929	0.0087969	(1 of 2) PTHR13878//PTHR13878:SF46 - GULONOLACTONE OXIDASE // SUBFAMILY NOT NAMED	PF01565,PF09265	PTHR13878,PTHR13878:SF46	1.5.99.12	GO:0055114,GO:0050660,GO:0016491,GO:0019139,GO:0009690	cytokinin dehydrogenase precursor, putative, expressed
Pavir.1KG030300.1.v5.1	0.0085616	0.9893	0.99929	0.0085616	(1 of 4) PTHR23291//PTHR23291:SF34 - BAX INHIBITOR-RELATED // BAX INHIBITOR 1	PF01027	PTHR23291,PTHR23291:SF34	0	0	transmembrane BAX inhibitor motif-containing protein, putative, expressed
Pavir.1KG145100.1.v5.1	-0.0085098	0.98918	0.99929	0.0085098	(1 of 53) PF08263//PF13855 - Leucine rich repeat N-terminal domain (LRRNT_2) // Leucine rich repeat (LRR_8)	PF08263,PF13855	PTHR27000,PTHR27000:SF82	2.7.11.1	GO:0005515	receptor-like protein kinase 5 precursor, putative, expressed
Pavir.9KG406700.1.v5.1	-0.0084579	0.98913	0.99929	0.0084579	(1 of 2) K05283 - phosphatidylinositol glycan, class W (PIGW)	PF06423	PTHR20661,PTHR20661:SF0	0	GO:0016746,GO:0016021,GO:0006506,GO:0005789	GPI-anchored wall transfer protein 1, putative, expressed
Pavir.8KG113701.1.v5.1	-0.0082672	0.9893	0.99929	0.0082672	(1 of 15) K17302 - coatomer, subunit beta' (COPB2, SEC27)	PF00069	PTHR27002,PTHR27002:SF65	2.7.11.1	GO:0006468,GO:0005524,GO:0004672	protein kinase domain containing protein, expressed
Pavir.2KG038800.1.v5.1	-0.0080685	0.98866	0.99929	0.0080685	(1 of 11) PF06404 - Phytosulfokine precursor protein (PSK) (PSK)	PF06404	PTHR33285,PTHR33285:SF5	0	GO:0008283,GO:0008083,GO:0005576	phytosulfokines precursor, putative, expressed
Pavir.2KG296600.1.v5.1	0.0078551	0.98897	0.99929	0.0078551	-	0	0	0	0	0
Pavir.2KG192291.1.v5.1	0.0074959	0.98877	0.99929	0.0074959	-	0	0	0	0	0
Pavir.5KG191100.1.v5.1	0.0074501	0.98859	0.99929	0.0074501	-	0	0	0	0	0
Pavir.9KG421200.1.v5.1	-0.0074432	0.9888	0.99929	0.0074432	-	0	0	0	0	0
Pavir.3NG122703.1.v5.1	0.007244	0.98938	0.99929	0.007244	(1 of 11) PF07889 - Protein of unknown function (DUF1664) (DUF1664)	PF07889	PTHR31903,PTHR31903:SF7	0	0	expressed protein
Pavir.3KG100700.2.v5.1	0.0065609	0.98886	0.99929	0.0065609	(1 of 3) PF04057//PF08646 - Replication factor-A protein 1, N-terminal domain (Rep-A_N) // Replication factor-A C terminal domain (Rep_fac-A_C)	PF08646,PF04057	PTHR23273,PTHR23273:SF12	0	GO:0006260,GO:0005634,GO:0003677	RPA1C - Putative single-stranded DNA binding complex subunit 1, expressed
Pavir.7NG310400.1.v5.1	-0.0064876	0.98897	0.99929	0.0064876	(1 of 65) PF04570 - zinc-finger of the FCS-type, C2-C2 (zf-FLZ)	PF04570	PTHR33059,PTHR33059:SF20	0	0	DUF581 domain containing protein, expressed
Pavir.7KG123021.1.v5.1	0.0063849	0.98867	0.99929	0.0063849	(1 of 6) PTHR10044//PTHR10044:SF137 - INHIBITOR OF APOPTOSIS // SUBFAMILY NOT NAMED	0	PTHR10044,PTHR10044:SF137	0	0	protein binding protein, putative, expressed
Pavir.6KG262300.2.v5.1	0.0061544	0.98923	0.99929	0.0061544	(1 of 1) PTHR13068:SF28 - MITOCHONDRIAL TRANSCRIPTION TERMINATION FACTOR FAMILY PROTEIN-RELATED	PF02536	PTHR13068,PTHR13068:SF28	0	GO:0006355,GO:0005739,GO:0003690	mTERF domain containing protein, expressed
Pavir.9NG120173.1.v5.1	-0.0060102	0.9884	0.99929	0.0060102	(1 of 2) PTHR31096//PTHR31096:SF7 - FAMILY NOT NAMED // ACR1	PF01842	PTHR31096,PTHR31096:SF7	2.7.7.59	GO:0016597,GO:0008152	ACT domain containing protein, expressed
Pavir.1KG408600.1.v5.1	0.0058619	0.98869	0.99929	0.0058619	(1 of 2) PTHR13308//PTHR13308:SF17 - UNCHARACTERIZED // GENOMIC DNA, CHROMOSOME 3, P1 CLONE: MJK13	PF08590	PTHR13308,PTHR13308:SF17	0	0	DUF1771 domain containing protein, putative, expressed
Pavir.7NG386021.1.v5.1	0.0054014	0.98906	0.99929	0.0054014	(1 of 48) PF00504 - Chlorophyll A-B binding protein (Chloroa_b-bind)	PF00504	PTHR36490	0	0	expressed protein
Pavir.2KG215100.1.v5.1	0.0053839	0.98858	0.99929	0.0053839	(1 of 2) PTHR10025:SF43 - BIFUNCTIONAL PROTEIN FOLD 1, MITOCHONDRIAL	PF00763,PF02882	PTHR10025,PTHR10025:SF43	3.5.4.9,1.5.1.5	GO:0055114,GO:0009396,GO:0004488,GO:0003824	bifunctional protein folD, putative, expressed
Pavir.5KG779900.1.v5.1	-0.0053666	0.98909	0.99929	0.0053666	(1 of 2) K12397 - AP-3 complex subunit beta (AP3B)	PF14796,PF01602	PTHR11134,PTHR11134:SF1	0	GO:0030117,GO:0016192,GO:0006886,GO:0030123	adaptin, putative, expressed
Pavir.5KG663800.1.v5.1	0.0053559	0.98919	0.99929	0.0053559	(1 of 5) 2.4.2.14 - Amidophosphoribosyltransferase / Phosphoribosyldiphosphate 5-amidotransferase	PF13537	PTHR11907,PTHR11907:SF11	2.4.2.14	0	amidophosphoribosyltransferase, chloroplast precursor, putative, expressed
Pavir.6KG416400.1.v5.1	-0.0048388	0.98888	0.99929	0.0048388	(1 of 4) PTHR22884//PTHR22884:SF366 - SET DOMAIN PROTEINS // SUBFAMILY NOT NAMED	PF05033,PF00856,PF10440	PTHR22884,PTHR22884:SF366	2.1.1.43	GO:0034968,GO:0018024,GO:0008270,GO:0005634,GO:0005515	SET domain containing protein, expressed
Pavir.9NG314300.1.v5.1	-0.0043621	0.98911	0.99929	0.0043621	(1 of 69) PF01344 - Kelch motif (Kelch_1)	PF01344	PTHR24413,PTHR24413:SF133	0	GO:0005515	OsFBK12 - F-box domain and kelch repeat containing protein, expressed
Pavir.1KG295700.1.v5.1	0.0043296	0.98873	0.99929	0.0043296	(1 of 6) K13430 - serine/threonine-protein kinase PBS1 (PBS1)	PF00069	PTHR27001,PTHR27001:SF42	2.7.11.1	GO:0006468,GO:0005524,GO:0004672	protein kinase domain containing protein, expressed
Pavir.3NG228200.1.v5.1	0.0037953	0.98938	0.99929	0.0037953	(1 of 2) PTHR23088:SF27 - NITRILASE HOMOLOG 1	PF00795	PTHR23088,PTHR23088:SF27	3.5.5.1	GO:0016810,GO:0006807	nitrilase, putative, expressed
Pavir.5NG531100.1.v5.1	-0.0035412	0.9893	0.99929	0.0035412	(1 of 5) K13513 - lysocardiolipin and lysophospholipid acyltransferase (LCLAT1, AGPAT8)	PF16076,PF01553	PTHR10983,PTHR10983:SF28	2.3.1.51	GO:0016746,GO:0008152	acyltransferase, putative, expressed
Pavir.3NG049249.1.v5.1	0.0031738	0.98875	0.99929	0.0031738	(1 of 3) K03123 - transcription initiation factor TFIIA small subunit (TFIIA2, GTF2A2, TOA2)	PF02268,PF02751	PTHR10966	0	GO:0006367,GO:0005672	transcription initiation factor IIA gamma chain, putative, expressed
Pavir.2KG453800.2.v5.1	-0.0084213	0.98944	0.99932	0.0084213	(1 of 2) K10862 - tyrosyl-DNA phosphodiesterase 1 [EC:3.1.4.-] (TDP1)	PF06087	PTHR12415,PTHR12415:SF0	3.1.4.1	GO:0008081,GO:0006281,GO:0005634	tyrosyl-DNA phosphodiesterase 1, putative, expressed
Pavir.9KG487900.1.v5.1	0.0082376	0.98953	0.99933	0.0082376	(1 of 3) PTHR32411//PTHR32411:SF43 - FAMILY NOT NAMED // CYSTEINE-RICH REPEAT SECRETORY PROTEIN 55	PF01657	PTHR32411,PTHR32411:SF43	0	0	cysteine-rich repeat secretory protein 55 precursor, putative, expressed
Pavir.2KG083500.3.v5.1	-0.0036003	0.9895	0.99933	0.0036003	(1 of 4) 2.7.7.3 - Pantetheine-phosphate adenylyltransferase / PPAT	PF01467	PTHR10695,PTHR10695:SF33	2.7.7.3	GO:0009058,GO:0003824	cytidylyltransferase domain containing protein, expressed
Pavir.5KG753600.1.v5.1	-0.0077553	0.98969	0.99942	0.0077553	(1 of 2) PTHR11064:SF42 - NUCLEAR TRANSCRIPTION FACTOR Y SUBUNIT B-5	PF00808	PTHR11064,PTHR11064:SF42	0	0	histone-like transcription factor and archaeal histone, putative, expressed
Pavir.9KG521000.1.v5.1	0.0032899	0.98969	0.99942	0.0032899	(1 of 2) PTHR12701:SF20 - GENOMIC DNA, CHROMOSOME 3, P1 CLONE: MIG5	0	PTHR12701,PTHR12701:SF20	0	GO:0016021,GO:0006886,GO:0005783	erwinia induced protein 2, putative, expressed
Pavir.2KG048600.1.v5.1	-0.0047853	0.98974	0.99944	0.0047853	(1 of 8) 5.3.1.8 - Mannose-6-phosphate isomerase / Phosphomannose isomerase	0	PTHR32212	5.3.1.8	0	Leucine Rich Repeat family protein, expressed
Pavir.6KG355400.2.v5.1	0.0064287	0.9898	0.99946	0.0064287	(1 of 302) PF00010 - Helix-loop-helix DNA-binding domain (HLH)	PF00010	PTHR16223,PTHR16223:SF55	0	GO:0046983	helix-loop-helix DNA-binding domain containing protein, expressed
Pavir.3NG315600.1.v5.1	0.0079478	0.98999	0.99949	0.0079478	(1 of 117) PF07762 - Protein of unknown function (DUF1618) (DUF1618)	PF07762	PTHR33074	0	0	expressed protein
Pavir.8KG032200.2.v5.1	-0.0079355	0.99008	0.99949	0.0079355	(1 of 1) PTHR10598//PTHR10598:SF0 - SET1/ASH2 HISTONE METHYLTRANSFERASE COMPLEX SUBUNIT ASH2 // SET1/ASH2 HISTONE METHYLTRANSFERASE COMPLEX SUBUNIT ASH2	PF00622	PTHR10598,PTHR10598:SF0	0	GO:0005515	ASH-like SPRY domain containing protein, putative, expressed
Pavir.5NG566200.3.v5.1	-0.0077158	0.98986	0.99949	0.0077158	-	0	PTHR36771	0	0	expressed protein
Pavir.5KG522900.1.v5.1	0.0075071	0.99001	0.99949	0.0075071	(1 of 2) PTHR31734//PTHR31734:SF2 - FAMILY NOT NAMED // AUXIN-RESPONSIVE PROTEIN IAA18-RELATED	PF02309	PTHR31734,PTHR31734:SF2	0	GO:0006355,GO:0005634	OsIAA16 - Auxin-responsive Aux/IAA gene family member, expressed
Pavir.7KG047200.1.v5.1	0.0070656	0.99002	0.99949	0.0070656	(1 of 3) PTHR13697//PTHR13697:SF28 - PHOSPHOFRUCTOKINASE // SUBFAMILY NOT NAMED	PF00365	PTHR13697,PTHR13697:SF28	2.7.1.11	GO:0006096,GO:0003872	6-phosphofructokinase, putative, expressed
Pavir.4NG083400.1.v5.1	0.0051194	0.98993	0.99949	0.0051194	(1 of 4) PTHR12346//PTHR12346:SF3 - SIN3B-RELATED // SUBFAMILY NOT NAMED	0	PTHR12346,PTHR12346:SF3	0	0	expressed protein
Pavir.1KG412900.1.v5.1	-0.0043656	0.99008	0.99949	0.0043656	(1 of 4) PTHR24115//PTHR24115:SF405 - FAMILY NOT NAMED // ATP BINDING MICROTUBULE MOTOR FAMILY PROTEIN	PF11995,PF00225	PTHR24115,PTHR24115:SF405	3.6.4.4	GO:0008017,GO:0007018,GO:0005524,GO:0003777,GO:0005871	kinesin motor domain containing protein, expressed
Pavir.1NG133519.1.v5.1	0.0070349	0.99022	0.99952	0.0070349	-	0	0	0	0	0
Pavir.5KG703000.1.v5.1	0.0065755	0.99023	0.99952	0.0065755	(1 of 3) PF06155 - Protein of unknown function (DUF971) (DUF971)	PF06155	PTHR35303	0	0	1-5-phosphoribosyl-5-5-phosphoribosylaminomethylideneaminoimidazole-4-carboxamide isomerase, chloroplast precursor, putative, expressed
Pavir.1NG485000.1.v5.1	0.0043262	0.99017	0.99952	0.0043262	(1 of 1) KOG1972 - Uncharacterized conserved protein	PF08424	PTHR13471,PTHR13471:SF0	0	0	expressed protein
Pavir.2KG348149.1.v5.1	-0.0032611	0.99025	0.99952	0.0032611	(1 of 15) 1.14.13.192 - Oryzalexin E synthase / CYP76M6	PF00067	PTHR24298,PTHR24298:SF135	1.14.13.192	GO:0055114,GO:0020037,GO:0016705,GO:0005506	cytochrome P450, putative, expressed
Pavir.4KG072000.2.v5.1	-0.0076068	0.99047	0.99958	0.0076068	(1 of 41) PF00560//PF13855 - Leucine Rich Repeat (LRR_1) // Leucine rich repeat (LRR_8)	PF00560,PF13855	PTHR27004,PTHR27004:SF11	2.7.11.1	GO:0005515	receptor-like protein kinase 5 precursor, putative, expressed
Pavir.6KG186812.1.v5.1	-0.0069408	0.99045	0.99958	0.0069408	(1 of 13) 1.2.1.50 - Long-chain-fatty-acyl-CoA reductase / Acyl-CoA reductase	PF00106	0	1.2.1.50	GO:0016491,GO:0008152	oxidoreductase, short chain dehydrogenase/reductase family domain containing protein, expressed
Pavir.5NG158800.1.v5.1	0.0047577	0.99046	0.99958	0.0047577	(1 of 7) K08145 - MFS transporter, SP family, solute carrier family 2 (facilitated glucose transporter), member 8 (SLC2A8, GLUT8)	PF07690	PTHR23500,PTHR23500:SF62	0	GO:0055085,GO:0016021	transporter family protein, putative, expressed
Pavir.4NG102100.1.v5.1	0.0037271	0.99039	0.99958	0.0037271	(1 of 367) PTHR14155 - RING FINGER DOMAIN-CONTAINING	PF13639	PTHR14155	0	GO:0008270,GO:0005515	zinc finger, C3HC4 type, domain containing protein, expressed
Pavir.8NG325300.1.v5.1	-0.0072218	0.99059	0.99967	0.0072218	(1 of 75) PF00304 - Gamma-thionin family (Gamma-thionin)	PF00304	0	0	0	0
Pavir.5NG244400.10.v5.1	0.0052116	0.99063	0.99968	0.0052116	(1 of 1) PTHR13683:SF348 - ASPARTYL PROTEASE FAMILY PROTEIN	PF14543	PTHR13683,PTHR13683:SF348	3.4.23.12	GO:0006508,GO:0004190	eukaryotic aspartyl protease domain containing protein, expressed
Pavir.5KG197700.1.v5.1	0.0072273	0.99093	0.99979	0.0072273	(1 of 6) 2.3.1.25 - Plasmalogen synthase	PF01553	PTHR23063,PTHR23063:SF1	2.3.1.25	GO:0016746,GO:0008152	acyltransferase, putative, expressed
Pavir.1KG438505.1.v5.1	-0.0070858	0.99111	0.99979	0.0070858	(1 of 2) PTHR22835//PTHR22835:SF246 - ZINC FINGER FYVE DOMAIN CONTAINING PROTEIN // SUBFAMILY NOT NAMED	PF00657	PTHR22835,PTHR22835:SF246	3.1.1.3	GO:0016788	GDSL-like lipase/acylhydrolase, putative, expressed
Pavir.2NG176400.1.v5.1	0.0070819	0.991	0.99979	0.0070819	(1 of 15) K02927 - large subunit ribosomal protein L40e (RP-L40e, RPL40)	PF11976	PTHR10666	0	0	ubiquitin family protein, putative, expressed
Pavir.1KG262800.1.v5.1	-0.0068357	0.99146	0.99979	0.0068357	(1 of 5) 3.6.4.8 - Proteasome ATPase / RP triple-A protein	PF07728	PTHR23073,PTHR23073:SF8	3.6.4.8	GO:0016887,GO:0005524	26S protease regulatory subunit 6B, putative, expressed
Pavir.9NG207500.1.v5.1	-0.0068332	0.99141	0.99979	0.0068332	(1 of 2) K03511 - DNA polymerase kappa (POLK)	PF11799,PF00817	PTHR11076,PTHR11076:SF33	2.7.7.7	GO:0006281,GO:0003684	DNA-directed polymerase, putative, expressed
Pavir.5NG107281.1.v5.1	-0.006818	0.99144	0.99979	0.006818	-	0	0	0	0	0
Pavir.2KG270458.1.v5.1	0.0067648	0.99125	0.99979	0.0067648	-	0	0	0	0	0
Pavir.7NG275500.2.v5.1	-0.0065314	0.99121	0.99979	0.0065314	(1 of 2) PTHR10809//PTHR10809:SF54 - VESICLE-ASSOCIATED MEMBRANE PROTEIN-ASSOCIATED PROTEIN // SUBFAMILY NOT NAMED	PF00635	PTHR10809,PTHR10809:SF54	0	GO:0005789	MSP domain containing protein, expressed
Pavir.9NG558814.1.v5.1	0.0064519	0.99185	0.99979	0.0064519	-	0	0	0	0	0
Pavir.9KG044400.1.v5.1	0.006396	0.99188	0.99979	0.006396	(1 of 3) PTHR12847:SF3 - NECAP-LIKE PROTEIN CG9132	PF07933	PTHR12847,PTHR12847:SF3	0	GO:0016020,GO:0006897	adaptin ear-binding coat-associated protein 2, putative, expressed
Pavir.9KG312952.1.v5.1	-0.0063422	0.99207	0.99979	0.0063422	(1 of 9) PF06592 - Protein of unknown function (DUF1138) (DUF1138)	PF06592	PTHR34267,PTHR34267:SF2	0	0	ATOZI1, putative, expressed
Pavir.5KG746900.6.v5.1	-0.0062672	0.99215	0.99979	0.0062672	(1 of 28) PF02309//PF02362//PF06507 - AUX/IAA family (AUX_IAA) // B3 DNA binding domain (B3) // Auxin response factor (Auxin_resp)	PF02309,PF02362,PF06507	PTHR31384,PTHR31384:SF29	0	GO:0006355,GO:0005634,GO:0003677,GO:0009725	auxin response factor, putative, expressed
Pavir.6NG321960.1.v5.1	0.0062469	0.99195	0.99979	0.0062469	-	0	0	0	0	0
Pavir.1KG418700.1.v5.1	0.0060921	0.99231	0.99979	0.0060921	(1 of 2) K01704 - 3-isopropylmalate/(R)-2-methylmalate dehydratase small subunit (leuD)	PF00694	PTHR11670	4.2.1.33	GO:0008152	3-isopropylmalate dehydratase small subunit 2, putative, expressed
Pavir.3KG472001.1.v5.1	0.0060722	0.99215	0.99979	0.0060722	-	0	0	0	0	0
Pavir.2KG363506.1.v5.1	0.0058892	0.99172	0.99979	0.0058892	(1 of 108) PF00069//PF00139 - Protein kinase domain (Pkinase) // Legume lectin domain (Lectin_legB)	PF00139,PF00069	PTHR27007,PTHR27007:SF64	2.7.11.1	GO:0030246,GO:0006468,GO:0005524,GO:0004672	lectin-like receptor kinase, putative, expressed
Pavir.5NG421440.1.v5.1	-0.0058114	0.99258	0.99979	0.0058114	-	0	0	0	0	0
Pavir.7NG040400.1.v5.1	-0.0057484	0.99101	0.99979	0.0057484	-	0	0	0	0	retrotransposon protein, putative, unclassified, expressed
Pavir.1KG516404.1.v5.1	-0.0056976	0.99285	0.99979	0.0056976	-	0	0	0	0	0
Pavir.7NG375900.1.v5.1	-0.0056453	0.99295	0.99979	0.0056453	(1 of 135) PF01535//PF13041//PF13812 - PPR repeat (PPR) // PPR repeat family (PPR_2) // Pentatricopeptide repeat domain (PPR_3)	PF13812,PF01535,PF13041	PTHR24015,PTHR24015:SF812	0	0	PPR repeat domain containing protein, putative, expressed
Pavir.5NG536400.1.v5.1	-0.0056251	0.99293	0.99979	0.0056251	(1 of 332) PF01535//PF13041 - PPR repeat (PPR) // PPR repeat family (PPR_2)	PF01535,PF13041	PTHR24015,PTHR24015:SF621	0	0	membrane-associated salt-inducible protein, putative, expressed
Pavir.4KG220410.3.v5.1	0.0056149	0.99217	0.99979	0.0056149	-	0	0	0	0	0
Pavir.4NG270800.1.v5.1	0.0055952	0.99117	0.99979	0.0055952	-	0	PTHR33384,PTHR33384:SF6	0	0	expressed protein
Pavir.4NG031900.1.v5.1	-0.0055194	0.99165	0.99979	0.0055194	(1 of 1) K06980 - uncharacterized protein (K06980)	PF08669	PTHR22602,PTHR22602:SF0	0	0	aminomethyltransferase, putative, expressed
Pavir.9NG048600.1.v5.1	0.0054854	0.99298	0.99979	0.0054854	(1 of 8) PTHR11926//PTHR11926:SF361 - GLUCOSYL/GLUCURONOSYL TRANSFERASES // SUBFAMILY NOT NAMED	0	PTHR11926,PTHR11926:SF361	2.4.1.202	GO:0016758,GO:0008152	UDP-glucoronosyl and UDP-glucosyl transferase domain containing protein, expressed
Pavir.2NG247500.1.v5.1	0.0054503	0.99318	0.99979	0.0054503	(1 of 2) PTHR24298:SF121 - CYTOCHROME P450 76C3	PF00067	PTHR24298,PTHR24298:SF121	1.14.13.152	GO:0055114,GO:0020037,GO:0016705,GO:0005506	cytochrome P450, putative, expressed
Pavir.3KG081462.1.v5.1	-0.0053806	0.99188	0.99979	0.0053806	(1 of 2) PTHR22936//PTHR22936:SF32 - RHOMBOID-RELATED // SUBFAMILY NOT NAMED	PF01694	PTHR22936,PTHR22936:SF32	3.4.21.105	GO:0016021,GO:0004252,GO:0006508	OsRhmbd12 - Putative Rhomboid homologue, expressed
Pavir.9NG852400.1.v5.1	0.0053358	0.99257	0.99979	0.0053358	(1 of 2) K10293 - F-box protein 7 (FBXO7)	PF12937	PTHR15537,PTHR15537:SF2	0	GO:0005515	OsFBO13 - F-box and other domain containing protein, expressed
Pavir.2NG578300.1.v5.1	0.0052996	0.99312	0.99979	0.0052996	(1 of 98) PF07983 - X8 domain (X8)	PF07983	PTHR32227,PTHR32227:SF83	0	0	X8 domain containing protein, expressed
Pavir.1NG228138.1.v5.1	0.0052754	0.99341	0.99979	0.0052754	(1 of 4) K06174 - ATP-binding cassette, sub-family E, member 1 (ABCE1)	PF04068,PF00037,PF00005	PTHR19248,PTHR19248:SF18	3.6.3.25	GO:0016887,GO:0005524	ATP-binding cassette sub-family E member 1, putative, expressed
Pavir.2KG498300.1.v5.1	-0.005267	0.99083	0.99979	0.005267	(1 of 3) PTHR24349//PTHR24349:SF93 - SERINE/THREONINE-PROTEIN KINASE // CALCIUM-DEPENDENT PROTEIN KINASE 14	PF13499,PF07714	PTHR24349,PTHR24349:SF93	2.7.11.1	GO:0006468,GO:0004672	CAMK_CAMK_like.34 - CAMK includes calcium/calmodulin depedent protein kinases, expressed
Pavir.9KG056700.1.v5.1	-0.0052659	0.99336	0.99979	0.0052659	-	0	0	0	0	0
Pavir.4KG212240.1.v5.1	0.0052353	0.99249	0.99979	0.0052353	-	0	0	0	0	0
Pavir.7NG006046.1.v5.1	-0.0051937	0.99319	0.99979	0.0051937	(1 of 75) PF12274 - Protein of unknown function (DUF3615) (DUF3615)	PF12274	PTHR33326,PTHR33326:SF2	0	0	expressed protein
Pavir.9NG538700.1.v5.1	0.0050623	0.99353	0.99979	0.0050623	(1 of 8) K09646 - serine carboxypeptidase 1 [EC:3.4.16.-] (SCPEP1)	PF00450	PTHR11802,PTHR11802:SF65	3.4.16.5	GO:0006508,GO:0004185	OsSCP18 - Putative Serine Carboxypeptidase homologue, expressed
Pavir.7KG182698.1.v5.1	0.0050112	0.9933	0.99979	0.0050112	(1 of 3) PTHR13691//PTHR13691:SF19 - RIBOSOMAL PROTEIN L2 // 50S RIBOSOMAL PROTEIN L2, CHLOROPLASTIC	PF03947	PTHR13691,PTHR13691:SF19	0	GO:0006412,GO:0005840,GO:0003735,GO:0005622	60S ribosomal protein L8, putative, expressed
Pavir.9NG044300.1.v5.1	0.0049892	0.99281	0.99979	0.0049892	-	0	PTHR33181,PTHR33181:SF5	0	0	expressed protein
Pavir.9KG468700.1.v5.1	-0.0049706	0.99089	0.99979	0.0049706	(1 of 2) PTHR10994//PTHR10994:SF69 - RETICULON // PROLINE-RICH PROTEIN 18	PF03407	PTHR10994,PTHR10994:SF69	0	0	expressed protein
Pavir.1NG442638.1.v5.1	-0.0049341	0.99304	0.99979	0.0049341	(1 of 8) 3.1.3.36 - Phosphoinositide 5-phosphatase / Type II inositol-1,4,5-trisphosphate 5-phosphatase	0	0	3.1.3.36	0	0
Pavir.9NG370500.2.v5.1	-0.0048996	0.99098	0.99979	0.0048996	(1 of 3) PTHR19211//PTHR19211:SF57 - ATP-BINDING TRANSPORT PROTEIN-RELATED // ABC TRANSPORTER F FAMILY MEMBER 4	PF00005	PTHR19211,PTHR19211:SF57	3.6.1.3	GO:0016887,GO:0005524	ABC transporter, ATP-binding protein, putative, expressed
Pavir.5NG404900.1.v5.1	-0.0048221	0.99393	0.99979	0.0048221	(1 of 2) K12825 - splicing factor 3A subunit 1 (SF3A1, SAP114)	PF00240,PF01805,PF12230	PTHR15316,PTHR15316:SF1	0	GO:0005515,GO:0006396,GO:0003723	splicing factor 3 subunit 1, putative, expressed
Pavir.1KG265202.1.v5.1	-0.00482	0.99299	0.99979	0.00482	(1 of 2) PTHR33597//PTHR33597:SF4 - FAMILY NOT NAMED // CONSERVED PEPTIDE UPSTREAM OPEN READING FRAME 47	0	PTHR33597,PTHR33597:SF4	0	0	expressed protein
Pavir.2NG398003.1.v5.1	0.004763	0.99344	0.99979	0.004763	(1 of 332) PF01535//PF13041 - PPR repeat (PPR) // PPR repeat family (PPR_2)	PF01535,PF13041	PTHR24015	0	0	pentatricopeptide, putative, expressed
Pavir.4NG108300.6.v5.1	0.0047535	0.99252	0.99979	0.0047535	(1 of 2) KOG2291 - Oligosaccharyltransferase, alpha subunit (ribophorin I)	PF04597	PTHR21049	2.4.99.18	GO:0016021,GO:0006486,GO:0005783,GO:0004579	dolichyl-diphosphooligosaccharide--protein glycosyltransferase 67 kDasubunit precursor, putative, expressed
Pavir.1NG412100.2.v5.1	0.0047273	0.99409	0.99979	0.0047273	(1 of 2) PTHR23213:SF239 - FORMIN-LIKE PROTEIN 4-RELATED	PF02181	PTHR23213,PTHR23213:SF239	0	0	retrotransposon protein, putative, unclassified, expressed
Pavir.1KG189400.2.v5.1	0.0047271	0.99184	0.99979	0.0047271	(1 of 2) 3.4.13.9 - Xaa-Pro dipeptidase / X-Pro dipeptidase	PF05195,PF00557	PTHR10804,PTHR10804:SF100	3.4.13.9	GO:0030145,GO:0004177	xaa-Pro dipeptidase, putative, expressed
Pavir.5KG292400.1.v5.1	-0.0047217	0.9941	0.99979	0.0047217	(1 of 3) K03884 - NADH-ubiquinone oxidoreductase chain 6 (ND6)	PF00499	PTHR33269,PTHR33269:SF4	1.6.5.3	GO:0055114,GO:0008137	NADH-ubiquinone oxidoreductase chain 6, putative, expressed
Pavir.5KG039801.1.v5.1	0.0047067	0.99162	0.99979	0.0047067	-	0	0	0	0	0
Pavir.1KG048400.2.v5.1	-0.0046973	0.99393	0.99979	0.0046973	-	0	0	0	0	0
Pavir.9KG523026.1.v5.1	0.0046799	0.99202	0.99979	0.0046799	(1 of 65) PF00314 - Thaumatin family (Thaumatin)	PF00314	PTHR31048,PTHR31048:SF3	0	0	thaumatin-like protein 1 precursor, putative, expressed
Pavir.8KG150000.2.v5.1	-0.0046554	0.99335	0.99979	0.0046554	(1 of 4) PTHR12815//PTHR12815:SF14 - SORTING AND ASSEMBLY MACHINERY SAM50 PROTEIN // SUBFAMILY NOT NAMED	0	PTHR12815,PTHR12815:SF14	0	0	outer membrane protein, OMP85 family, putative, expressed
Pavir.3KG127700.1.v5.1	0.0045622	0.99198	0.99979	0.0045622	(1 of 120) PF03140 - Plant protein of unknown function (DUF247)	PF03140	PTHR31549,PTHR31549:SF30	0	0	plant protein of unknown function domain containing protein, expressed
Pavir.7KG068509.1.v5.1	-0.0045354	0.99322	0.99979	0.0045354	-	0	0	0	0	0
Pavir.4KG071700.1.v5.1	-0.0045297	0.99146	0.99979	0.0045297	(1 of 2) PTHR13832//PTHR13832:SF288 - PROTEIN PHOSPHATASE 2C // SUBFAMILY NOT NAMED	PF00481	PTHR13832,PTHR13832:SF288	3.1.3.16	GO:0003824,GO:0006470,GO:0004722	protein phosphatase 2C, putative, expressed
Pavir.9KG441400.1.v5.1	0.0045018	0.99431	0.99979	0.0045018	(1 of 2) PTHR11562:SF18 - MITOCHONDRIAL METAL TRANSPORTER 1-RELATED	PF16916,PF01545	PTHR11562,PTHR11562:SF18	0	GO:0055085,GO:0016021,GO:0008324,GO:0006812	cation efflux family protein, putative, expressed
Pavir.1NG181000.3.v5.1	-0.00448	0.99399	0.99979	0.00448	(1 of 1) PTHR10774//PTHR10774:SF77 - EXTENDED SYNAPTOTAGMIN-RELATED // SUBFAMILY NOT NAMED	PF17047,PF00168	PTHR10774,PTHR10774:SF77	0	GO:0005515	NTMC2Type1.2 protein, putative, expressed
Pavir.7NG051578.1.v5.1	0.0044055	0.99447	0.99979	0.0044055	(1 of 18) PF13041//PF13812 - PPR repeat family (PPR_2) // Pentatricopeptide repeat domain (PPR_3)	PF13812,PF13041	PTHR24015,PTHR24015:SF725	0	0	PPR repeat containing protein, expressed
Pavir.6KG352000.1.v5.1	0.0043855	0.99336	0.99979	0.0043855	(1 of 4) K10591 - E3 ubiquitin-protein ligase NEDD4 (NEDD4, RSP5)	PF00632	PTHR11254,PTHR11254:SF329	6.3.2.19	GO:0004842	HECT-domain domain containing protein, expressed
Pavir.8NG065600.1.v5.1	0.0043076	0.9945	0.99979	0.0043076	(1 of 19) 2.4.1.115 - Anthocyanidin 3-O-glucosyltransferase / Uridine diphosphoglucose-anthocyanidin 3-O-glucosyltransferase	PF00201	PTHR11926,PTHR11926:SF231	2.4.1.115	GO:0016758,GO:0008152	UDP-glucoronosyl and UDP-glucosyl transferase domain containing protein, expressed
Pavir.9NG641150.1.v5.1	0.0042758	0.99433	0.99979	0.0042758	(1 of 1) PF00013//PF13014 - KH domain (KH_1) // KH domain (KH_3)	PF13014,PF00013	PTHR10288,PTHR10288:SF149	0	GO:0003723	KH domain-containing protein, putative, expressed
Pavir.2NG247400.1.v5.1	0.0042108	0.99141	0.99979	0.0042108	(1 of 2) PTHR13507:SF0 - PRKR-INTERACTING PROTEIN 1	PF06658	PTHR13507,PTHR13507:SF0	0	0	expressed protein
Pavir.9KG128185.1.v5.1	-0.0041852	0.99473	0.99979	0.0041852	-	0	0	0	0	expressed protein
Pavir.4KG350288.1.v5.1	-0.0041397	0.99477	0.99979	0.0041397	(1 of 12) PTHR22835//PTHR22835:SF116 - ZINC FINGER FYVE DOMAIN CONTAINING PROTEIN // SUBFAMILY NOT NAMED	0	PTHR22835,PTHR22835:SF116	3.1.1.3	0	GDSL-like lipase/acylhydrolase, putative, expressed
Pavir.9KG420200.1.v5.1	-0.0041187	0.99187	0.99979	0.0041187	-	0	PTHR33726,PTHR33726:SF1	0	0	expressed protein
Pavir.1NG391700.2.v5.1	-0.0041051	0.99202	0.99979	0.0041051	-	0	0	0	0	expressed protein
Pavir.9NG064166.1.v5.1	-0.00405	0.99268	0.99979	0.00405	(1 of 2) K02692 - photosystem I subunit II (psaD)	PF02531	PTHR31982	0	GO:0015979,GO:0009538,GO:0009522	photosystem I reaction center subunit II, chloroplast precursor, putative, expressed
Pavir.8KG130100.1.v5.1	-0.0040341	0.99256	0.99979	0.0040341	-	0	PTHR36331	0	0	expressed protein
Pavir.6NG238906.1.v5.1	0.0039921	0.99499	0.99979	0.0039921	(1 of 18) K01904 - 4-coumarate--CoA ligase (4CL)	PF13193,PF00501	PTHR24096,PTHR24096:SF244	0	GO:0008152,GO:0003824	AMP-binding domain containing protein, expressed
Pavir.9NG045346.1.v5.1	-0.0039871	0.995	0.99979	0.0039871	(1 of 2) PTHR32379:SF1 - GUANIDINOACETATE N-METHYLTRANSFERASE	0	PTHR32379,PTHR32379:SF1	0	0	ankyrin repeat domain containing protein, putative, expressed
Pavir.5NG577780.1.v5.1	0.0039369	0.99478	0.99979	0.0039369	-	0	0	0	0	0
Pavir.6NG124103.1.v5.1	-0.0039225	0.99501	0.99979	0.0039225	-	0	0	0	0	0
Pavir.1KG001700.2.v5.1	0.0038185	0.99226	0.99979	0.0038185	(1 of 2) K09560 - suppressor of tumorigenicity protein 13 (ST13)	PF13414	PTHR22904,PTHR22904:SF382	0	0	tetratricopeptide repeat domain containing protein, expressed
Pavir.1NG290938.1.v5.1	-0.0037576	0.993	0.99979	0.0037576	-	0	PTHR33033,PTHR33033:SF19	0	0	expressed protein
Pavir.6KG362918.1.v5.1	0.0037199	0.99506	0.99979	0.0037199	(1 of 56) PTHR23155:SF455 - COILED-COIL DOMAIN-CONTAINING PROTEIN LOBO HOMOLOG	PF00931	PTHR23155	0	GO:0043531	transposon protein, putative, CACTA, En/Spm sub-class, expressed
Pavir.5NG579900.1.v5.1	-0.0037179	0.99535	0.99979	0.0037179	(1 of 14) 3.4.17.23 - Angiotensin-converting enzyme 2 / Angiotensin converting enzyme-2	PF09713	PTHR31871,PTHR31871:SF8	3.4.17.23	0	plant-specific domain TIGR01589 family protein, expressed
Pavir.7NG436800.8.v5.1	-0.003582	0.99549	0.99979	0.003582	(1 of 2) PTHR22883//PTHR22883:SF35 - ZINC FINGER DHHC DOMAIN CONTAINING PROTEIN // PALMITOYLTRANSFERASE ZDHHC6	PF01529	PTHR22883,PTHR22883:SF35	2.3.1.225	GO:0008270	DHHC zinc finger domain containing protein, expressed
Pavir.7KG260800.1.v5.1	0.0035654	0.99545	0.99979	0.0035654	(1 of 2) PTHR13778:SF4 - GALACTURONOSYLTRANSFERASE-LIKE 3-RELATED	PF01501	PTHR13778,PTHR13778:SF4	2.4.1.43	GO:0016757	glycosyl transferase 8 domain containing protein, putative, expressed
Pavir.6NG102009.1.v5.1	0.0035062	0.99493	0.99979	0.0035062	-	0	0	0	0	0
Pavir.6NG135400.1.v5.1	-0.0034666	0.99092	0.99979	0.0034666	(1 of 4) PTHR10621//PTHR10621:SF7 - UV EXCISION REPAIR PROTEIN RAD23 // SUBFAMILY NOT NAMED	PF00240,PF09280,PF00627	PTHR10621,PTHR10621:SF7	0	GO:0005515,GO:0043161,GO:0006289,GO:0003684	RAD23 DNA repair protein, putative, expressed
Pavir.9KG263313.1.v5.1	0.0034354	0.99541	0.99979	0.0034354	(1 of 3) PTHR11825//PTHR11825:SF56 - SUBGROUP IIII AMINOTRANSFERASE // SUBFAMILY NOT NAMED	PF01063	PTHR11825,PTHR11825:SF56	2.6.1.42	GO:0008152,GO:0003824	aminotransferase domain containing protein, putative, expressed
Pavir.1KG352800.1.v5.1	-0.0033726	0.99255	0.99979	0.0033726	(1 of 2) PTHR33914//PTHR33914:SF2 - FAMILY NOT NAMED // 18S PRE-RIBOSOMAL ASSEMBLY PROTEIN GAR2-RELATED PROTEIN	0	PTHR33914,PTHR33914:SF2	0	0	expressed protein
Pavir.6KG145900.1.v5.1	0.0033342	0.99556	0.99979	0.0033342	(1 of 4) PTHR32116//PTHR32116:SF7 - FAMILY NOT NAMED // GALACTURONOSYLTRANSFERASE 4-RELATED	0	PTHR32116,PTHR32116:SF7	2.4.1.43	GO:0047262	glycosyl transferase 8 domain containing protein, putative, expressed
Pavir.4NG324400.1.v5.1	-0.0033081	0.995	0.99979	0.0033081	(1 of 4) PTHR24073//PTHR24073:SF345 - FAMILY NOT NAMED // RAS-RELATED PROTEIN RABA3	PF00025	PTHR24073,PTHR24073:SF345	0	GO:0005525	ras-related protein, putative, expressed
Pavir.3NG180009.1.v5.1	0.0032815	0.99515	0.99979	0.0032815	-	0	0	0	0	0
Pavir.3NG198471.1.v5.1	0.0031956	0.99216	0.99979	0.0031956	(1 of 2) K12946 - signal peptidase complex subunit 1 (SPCS1)	PF06645	PTHR13202	0	GO:0016021,GO:0008233,GO:0006465,GO:0005787	signal peptidase complex subunit 1, putative, expressed
Pavir.5NG062981.1.v5.1	0.0031732	0.99288	0.99979	0.0031732	-	0	0	0	0	0
Pavir.7NG223400.1.v5.1	0.0031579	0.99553	0.99979	0.0031579	(1 of 1) PTHR12585//PTHR12585:SF32 - SCC1 / RAD21 FAMILY MEMBER // SUBFAMILY NOT NAMED	PF04824,PF04825	PTHR12585,PTHR12585:SF32	0	GO:0000228,GO:0005515	Rad21 / Rec8 like protein, putative, expressed
Pavir.8NG088600.1.v5.1	-0.0031313	0.9952	0.99979	0.0031313	(1 of 54) PTHR23155//PTHR23155:SF550 - LEUCINE-RICH REPEAT-CONTAINING PROTEIN // SUBFAMILY NOT NAMED	PF00931	PTHR23155,PTHR23155:SF550	0	GO:0043531	pollen signalling protein with adenylyl cyclase activity, putative, expressed
Pavir.8KG326900.1.v5.1	-0.0030707	0.99616	0.99979	0.0030707	-	0	0	0	0	0
Pavir.3NG242300.1.v5.1	-0.0030451	0.99546	0.99979	0.0030451	(1 of 22) PF01789 - PsbP (PsbP)	PF01789	PTHR31407,PTHR31407:SF15	0	GO:0019898,GO:0015979,GO:0009654,GO:0009523,GO:0005509	PsbP, putative, expressed
Pavir.9NG074646.1.v5.1	0.0029812	0.99626	0.99979	0.0029812	(1 of 91) PF00069//PF08263//PF13855 - Protein kinase domain (Pkinase) // Leucine rich repeat N-terminal domain (LRRNT_2) // Leucine rich repeat (LRR_8)	PF08263,PF13855,PF00069	PTHR27000,PTHR27000:SF49	2.7.11.1	GO:0005515,GO:0006468,GO:0005524,GO:0004672	receptor protein kinase CLAVATA1 precursor, putative, expressed
Pavir.2NG252100.2.v5.1	0.0029625	0.99611	0.99979	0.0029625	(1 of 6) K03687 - molecular chaperone GrpE (GRPE)	PF01025	PTHR21237,PTHR21237:SF28	0	GO:0051087,GO:0042803,GO:0006457,GO:0000774	co-chaperone GrpE protein, putative, expressed
Pavir.2NG280800.1.v5.1	0.0029569	0.99108	0.99979	0.0029569	(1 of 12) PF00564//PF07714 - PB1 domain (PB1) // Protein tyrosine kinase (Pkinase_Tyr)	PF00564,PF07714	PTHR31066,PTHR31066:SF7	2.7.11.1	GO:0005515,GO:0006468,GO:0004672	protein kinase domain containing protein, expressed
Pavir.3NG076951.1.v5.1	-0.0029287	0.99307	0.99979	0.0029287	(1 of 5) 3.1.1.45 - Carboxymethylenebutenolidase / Maleylacetate enol-lactonase	PF12695	PTHR17630,PTHR17630:SF53	3.1.1.45	0	endo-1,3;1,4-beta-D-glucanase precursor, putative, expressed
Pavir.2KG267412.1.v5.1	-0.0029175	0.99108	0.99979	0.0029175	(1 of 41) 1.1.1.330 - Very-long-chain 3-oxoacyl-CoA reductase / Very-long-chain beta-ketoacyl-CoA reductase	PF00106	PTHR24320,PTHR24320:SF93	1.1.1.330	GO:0016491,GO:0008152	oxidoreductase, short chain dehydrogenase/reductase family domain containing family, expressed
Pavir.2NG070100.2.v5.1	0.0028904	0.99144	0.99979	0.0028904	(1 of 4) PTHR20953:SF2 - PROTEIN SEEDLING PLASTID DEVELOPMENT 1	PF00004	PTHR20953,PTHR20953:SF2	0	GO:0005524	uncharacterized protein ycf45, putative, expressed
Pavir.5NG436800.1.v5.1	-0.0028177	0.99331	0.99979	0.0028177	(1 of 2) 3.2.1.1//3.2.1.141 - Alpha-amylase / Glycogenase // 4-alpha-D-((1->4)-alpha-D-glucano)trehalose trehalohydrolase / Maltooligosyl trehalose trehalohydrolase	PF00128,PF07821	PTHR10357,PTHR10357:SF171	3.2.1.1,3.2.1.141	GO:0043169,GO:0005975,GO:0003824,GO:0005509,GO:0004556	alpha-amylase precursor, putative, expressed
Pavir.1KG529100.1.v5.1	-0.0028135	0.99627	0.99979	0.0028135	(1 of 3) PTHR11638//PTHR11638:SF95 - ATP-DEPENDENT CLP PROTEASE // SUBFAMILY NOT NAMED	0	PTHR11638,PTHR11638:SF95	0	0	expressed protein
Pavir.9KG473500.1.v5.1	0.0028071	0.99135	0.99979	0.0028071	(1 of 4) K02993 - small subunit ribosomal protein S7e (RP-S7e, RPS7)	PF01251	PTHR11278,PTHR11278:SF2	0	GO:0006412,GO:0005840,GO:0005622,GO:0003735	40S ribosomal protein S7, putative, expressed
Pavir.9NG750300.2.v5.1	-0.0027735	0.99474	0.99979	0.0027735	(1 of 40) PF07714//PF08263//PF13855 - Protein tyrosine kinase (Pkinase_Tyr) // Leucine rich repeat N-terminal domain (LRRNT_2) // Leucine rich repeat (LRR_8)	PF08263,PF13855,PF07714	PTHR27000,PTHR27000:SF22	2.7.11.1	GO:0005515,GO:0006468,GO:0004672	receptor-like protein kinase precursor, putative, expressed
Pavir.2NG022800.1.v5.1	-0.0027574	0.99363	0.99979	0.0027574	(1 of 7) 5.3.99.5 - Thromboxane-A synthase / Thromboxane synthetase	0	0	5.3.99.5	0	retrotransposon protein, putative, unclassified
Pavir.3NG182240.1.v5.1	-0.0027436	0.9965	0.99979	0.0027436	-	0	PTHR38524,PTHR38524:SF1	0	0	expressed protein
Pavir.6KG154600.1.v5.1	0.0027386	0.99366	0.99979	0.0027386	(1 of 2) PTHR13697//PTHR13697:SF22 - PHOSPHOFRUCTOKINASE // SUBFAMILY NOT NAMED	PF00365	PTHR13697,PTHR13697:SF22	2.7.1.90	GO:0006096,GO:0003872	pyrophosphate--fructose 6-phosphate 1-phosphotransferase subunit alpha, putative, expressed
Pavir.8KG229502.1.v5.1	0.002738	0.99374	0.99979	0.002738	(1 of 99) PTHR23155//PTHR23155:SF484 - LEUCINE-RICH REPEAT-CONTAINING PROTEIN // SUBFAMILY NOT NAMED	PF00931	PTHR23155,PTHR23155:SF484	0	GO:0043531	stripe rust resistance protein Yr10, putative, expressed
Pavir.1NG494700.1.v5.1	0.0027298	0.99483	0.99979	0.0027298	(1 of 2) PTHR10108//PTHR10108:SF899 - METHYLTRANSFERASE // PECTIN METHYLTRANSFERASE QUA2-RELATED	PF03141	PTHR10108,PTHR10108:SF899	0	GO:0008168	dehydration response related protein, putative, expressed
Pavir.9NG307700.1.v5.1	0.0027267	0.99534	0.99979	0.0027267	(1 of 5) KOG3381 - Uncharacterized conserved protein	PF01883	PTHR12377,PTHR12377:SF3	0	0	expressed protein
Pavir.7KG307100.1.v5.1	-0.0027084	0.99427	0.99979	0.0027084	(1 of 2) PTHR18966//PTHR18966:SF245 - IONOTROPIC GLUTAMATE RECEPTOR // SUBFAMILY NOT NAMED	PF00497,PF13458,PF00060	PTHR18966,PTHR18966:SF245	0	GO:0016020,GO:0004970	glutamate receptor, putative, expressed
Pavir.5NG424800.1.v5.1	0.0026841	0.99656	0.99979	0.0026841	(1 of 2) PTHR32077//PTHR32077:SF6 - FAMILY NOT NAMED // FASCICLIN-LIKE ARABINOGALACTAN PROTEIN 13-RELATED	PF02469	PTHR32077,PTHR32077:SF6	0	0	fasciclin domain containing protein, expressed
Pavir.5KG114500.2.v5.1	0.002672	0.99666	0.99979	0.002672	-	0	0	0	0	ZOS1-03 - C2H2 zinc finger protein, expressed
Pavir.2KG528300.1.v5.1	-0.0026675	0.99521	0.99979	0.0026675	(1 of 2) PTHR10131//PTHR10131:SF78 - TNF RECEPTOR ASSOCIATED FACTOR // SUBFAMILY NOT NAMED	PF02176	PTHR10131,PTHR10131:SF78	2.5.1.117	0	TRAF-type zinc finger family protein, expressed
Pavir.2NG139200.2.v5.1	-0.0026015	0.99543	0.99979	0.0026015	-	0	0	0	0	0
Pavir.1KG519500.1.v5.1	-0.0025938	0.99345	0.99979	0.0025938	(1 of 2) PTHR10766//PTHR10766:SF54 - TRANSMEMBRANE 9 SUPERFAMILY PROTEIN // ENDOMEMBRANE FAMILY PROTEIN 70	PF02990	PTHR10766,PTHR10766:SF54	0	GO:0016021	transmembrane 9 superfamily member, putative, expressed
Pavir.7KG113400.2.v5.1	0.0025756	0.99657	0.99979	0.0025756	(1 of 6) 4.1.3.32 - 2,3-dimethylmalate lyase / (2R,3S)-2,3-dimethylmalate pyruvate-lyase	PF00463	PTHR21631,PTHR21631:SF21	4.1.3.32	GO:0019752,GO:0004451	methylisocitrate lyase 2, putative, expressed
Pavir.5NG631200.1.v5.1	-0.0025736	0.99234	0.99979	0.0025736	(1 of 203) KOG0157 - Cytochrome P450 CYP4/CYP19/CYP26 subfamilies	PF00067	PTHR24296,PTHR24296:SF27	0	GO:0055114,GO:0020037,GO:0016705,GO:0005506	cytochrome P450, putative, expressed
Pavir.5NG380300.1.v5.1	0.0025409	0.99265	0.99979	0.0025409	(1 of 2) PTHR12111:SF1 - COILED-COIL DOMAIN-CONTAINING PROTEIN 94	PF04502	PTHR12111,PTHR12111:SF1	0	0	coiled-coil domain-containing protein, putative, expressed
Pavir.1KG212410.1.v5.1	0.0025248	0.99681	0.99979	0.0025248	-	0	0	0	0	0
Pavir.9NG307400.1.v5.1	0.0024822	0.99397	0.99979	0.0024822	(1 of 2) K13345 - peroxin-12 (PEX12, PAF3)	PF04757	PTHR12888	0	GO:0008270,GO:0008022,GO:0006625,GO:0005779	peroxisome assembly protein 12, putative, expressed
Pavir.1NG176019.1.v5.1	-0.0024766	0.99613	0.99979	0.0024766	(1 of 10) PTHR19446//PTHR19446:SF387 - REVERSE TRANSCRIPTASES // SUBFAMILY NOT NAMED	0	PTHR19446,PTHR19446:SF387	2.7.7.49	0	expressed protein
Pavir.5KG027900.1.v5.1	-0.0024556	0.99311	0.99979	0.0024556	(1 of 2) K14408 - cleavage stimulation factor subunit 3 (CSTF3, RNA14)	PF05843	PTHR19980,PTHR19980:SF0	0	GO:0006397,GO:0005634	tetratricopeptide repeat containing protein, putative, expressed
Pavir.5KG150900.1.v5.1	0.0024371	0.99385	0.99979	0.0024371	-	0	PTHR36064	0	0	expressed protein
Pavir.3KG289700.1.v5.1	0.0023888	0.99696	0.99979	0.0023888	(1 of 2) PTHR10641//PTHR10641:SF603 - MYB-LIKE DNA-BINDING PROTEIN MYB // SUBFAMILY NOT NAMED	PF00249	PTHR10641,PTHR10641:SF603	0	0	MYB family transcription factor, putative, expressed
Pavir.2NG028100.1.v5.1	-0.0023591	0.99551	0.99979	0.0023591	(1 of 4) PTHR24078//PTHR24078:SF272 - DNAJ HOMOLOG SUBFAMILY C MEMBER // CHAPERONE DNAJ-DOMAIN CONTAINING PROTEIN	PF00226	PTHR24078,PTHR24078:SF272	0	0	heat shock protein DnaJ, putative, expressed
Pavir.4KG095300.1.v5.1	-0.0023068	0.99311	0.99979	0.0023068	(1 of 2) KOG4843 - Uncharacterized conserved protein	PF08642	0	0	0	expressed protein
Pavir.8NG138604.1.v5.1	-0.0022992	0.99697	0.99979	0.0022992	-	0	0	0	0	0
Pavir.1NG067000.1.v5.1	-0.0022658	0.99715	0.99979	0.0022658	(1 of 4) PTHR31065:SF14 - PLATZ TRANSCRIPTION FACTOR FAMILY PROTEIN	PF04640	PTHR31065,PTHR31065:SF14	0	0	zinc-binding protein, putative, expressed
Pavir.9NG487400.1.v5.1	0.0022564	0.9947	0.99979	0.0022564	(1 of 2) PTHR10044//PTHR10044:SF131 - INHIBITOR OF APOPTOSIS // SUBFAMILY NOT NAMED	PF13920	PTHR10044,PTHR10044:SF131	0	0	protein binding protein, putative, expressed
Pavir.2KG066716.1.v5.1	-0.0022351	0.99553	0.99979	0.0022351	(1 of 46) 1.14.13.21 - Flavonoid 3'-monooxygenase / Flavonoid 3'-hydroxylase	PF00067	PTHR24298,PTHR24298:SF139	1.14.13.21	GO:0055114,GO:0020037,GO:0016705,GO:0005506	cytochrome P450, putative, expressed
Pavir.7KG020709.1.v5.1	0.0022095	0.99713	0.99979	0.0022095	(1 of 119) PF13912 - C2H2-type zinc finger (zf-C2H2_6)	PF13912	PTHR26374,PTHR26374:SF168	0	0	ZOS4-03 - C2H2 zinc finger protein, expressed
Pavir.3KG107400.1.v5.1	-0.0021803	0.99457	0.99979	0.0021803	-	0	PTHR36781,PTHR36781:SF1	0	0	expressed protein
Pavir.2NG458200.2.v5.1	-0.0020868	0.99589	0.99979	0.0020868	(1 of 9) 4.2.1.119 - Enoyl-CoA hydratase 2 / ECH2	PF01575	PTHR13078	4.2.1.119	0	peroxisomal multifunctional enzyme type 2, putative, expressed
Pavir.3KG054200.3.v5.1	-0.0020854	0.99628	0.99979	0.0020854	(1 of 2) PTHR23151//PTHR23151:SF61 - DIHYDROLIPOAMIDE ACETYL/SUCCINYL-TRANSFERASE-RELATED // SUBFAMILY NOT NAMED	PF02817,PF00364,PF00198	PTHR23151,PTHR23151:SF61	2.3.1.12	GO:0016746,GO:0008152	2-oxo acid dehydrogenases acyltransferase domain containing protein, expressed
Pavir.9NG692900.1.v5.1	0.0020852	0.99236	0.99979	0.0020852	(1 of 2) PTHR24093//PTHR24093:SF289 - FAMILY NOT NAMED // CALCIUM-TRANSPORTING ATPASE 1, ENDOPLASMIC RETICULUM-TYPE-RELATED	PF00690,PF13246,PF00689,PF00122	PTHR24093,PTHR24093:SF289	3.6.3.8	GO:0046872,GO:0000166	calcium-transporting ATPase, endoplasmic reticulum-type, putative, expressed
Pavir.1NG535200.1.v5.1	0.0020588	0.99629	0.99979	0.0020588	(1 of 4) PTHR13778//PTHR13778:SF11 - GLYCOSYLTRANSFERASE 8 DOMAIN-CONTAINING PROTEIN // SUBFAMILY NOT NAMED	PF01501	PTHR13778,PTHR13778:SF11	2.4.1.43	GO:0016757	glycosyl transferase 8 domain containing protein, putative, expressed
Pavir.8KG116600.1.v5.1	0.0020433	0.99601	0.99979	0.0020433	(1 of 1) PTHR21096:SF0 - PROTEIN FAM136A	PF05811	PTHR21096,PTHR21096:SF0	0	0	expressed protein
Pavir.7NG445400.2.v5.1	-0.0020329	0.99732	0.99979	0.0020329	(1 of 3) PTHR11361:SF34 - DNA MISMATCH REPAIR PROTEIN MSH3	PF05190,PF05192,PF00488	PTHR11361,PTHR11361:SF34	0	GO:0030983,GO:0006298,GO:0005524	DNA mismatch repair protein MSH3, putative, expressed
Pavir.7NG040317.1.v5.1	-0.0020291	0.99706	0.99979	0.0020291	-	0	0	0	0	0
Pavir.1KG150933.1.v5.1	-0.0020164	0.99739	0.99979	0.0020164	-	0	0	0	0	0
Pavir.9NG843378.1.v5.1	-0.0020155	0.99625	0.99979	0.0020155	-	0	PTHR34936,PTHR34936:SF2	0	0	expressed protein
Pavir.3KG227885.1.v5.1	-0.0020003	0.99327	0.99979	0.0020003	(1 of 9) K02943 - large subunit ribosomal protein LP2 (RP-LP2, RPLP2)	PF00428	PTHR21141	0	0	60S acidic ribosomal protein, putative, expressed
Pavir.1KG386715.1.v5.1	0.0019979	0.99749	0.99979	0.0019979	-	0	0	0	0	0
Pavir.2KG539400.1.v5.1	0.0019841	0.99744	0.99979	0.0019841	(1 of 1) K12587 - exosome complex component MTR3 (MTR3, EXOSC6)	PF03725,PF01138	PTHR11953,PTHR11953:SF2	0	0	exosome complex exonuclease, putative, expressed
Pavir.1NG052100.1.v5.1	0.001972	0.99513	0.99979	0.001972	(1 of 54) PF00501//PF13193 - AMP-binding enzyme (AMP-binding) // AMP-binding enzyme C-terminal domain (AMP-binding_C)	PF13193,PF00501	PTHR24095,PTHR24095:SF166	0	GO:0008152,GO:0003824	AMP-binding enzyme, putative, expressed
Pavir.2KG537900.1.v5.1	-0.0019257	0.99601	0.99979	0.0019257	(1 of 2) K14778 - ATP-dependent RNA helicase DDX49/DBP8 [EC:3.6.4.13] (DDX49, DBP8)	PF00271,PF00270	PTHR24031,PTHR24031:SF302	3.6.4.13	GO:0005524,GO:0003676	DEAD-box ATP-dependent RNA helicase, putative, expressed
Pavir.2KG375746.1.v5.1	0.0019176	0.99461	0.99979	0.0019176	-	0	PTHR33601,PTHR33601:SF3	0	0	expressed protein
Pavir.9KG472300.1.v5.1	-0.0018884	0.99642	0.99979	0.0018884	(1 of 2) PTHR11615//PTHR11615:SF142 - NITRATE, FROMATE, IRON DEHYDROGENASE // SUBFAMILY NOT NAMED	PF04535	PTHR11615,PTHR11615:SF142	0	0	membrane associated DUF588 domain containing protein, putative, expressed
Pavir.9KG585500.2.v5.1	-0.0018849	0.99629	0.99979	0.0018849	(1 of 2) PTHR23324:SF77 - PHOSPHATIDYLINOSITOL/PHOSPHATIDYLCHOLINE TRANSFER PROTEIN SFH1-RELATED	PF03765,PF00650	PTHR23324,PTHR23324:SF77	0	0	phosphatidylinositol transfer, putative, expressed
Pavir.7NG311200.1.v5.1	0.0018842	0.99604	0.99979	0.0018842	-	0	PTHR31659,PTHR31659:SF7	0	0	transposon protein, putative, unclassified, expressed
Pavir.2KG036500.1.v5.1	0.0018771	0.99703	0.99979	0.0018771	(1 of 1) PTHR11736//PTHR11736:SF14 - MELANOMA-ASSOCIATED ANTIGEN MAGE ANTIGEN // MAGE PROTEIN	PF01454	PTHR11736,PTHR11736:SF14	0	0	MAGE-8 antigen-related, putative, expressed
Pavir.3NG140763.1.v5.1	-0.0018752	0.99764	0.99979	0.0018752	(1 of 4) PTHR21236//PTHR21236:SF9 - GOLGI MEMBRANE PROTEIN YIP1 // SUBFAMILY NOT NAMED	PF04893	PTHR21236,PTHR21236:SF9	0	GO:0016020	Yip1 domain containing protein, expressed
Pavir.3NG200830.1.v5.1	0.0018751	0.99482	0.99979	0.0018751	(1 of 2) K06997 - uncharacterized protein (K06997)	PF01168	PTHR10146,PTHR10146:SF6	0	0	proline synthetase co-transcribed bacterial homolog protein, putative, expressed
Pavir.8KG260800.1.v5.1	0.0018615	0.99753	0.99979	0.0018615	-	0	0	0	0	expressed protein
Pavir.7NG438000.1.v5.1	-0.0018568	0.99478	0.99979	0.0018568	(1 of 11) PF13370 - 4Fe-4S single cluster domain of Ferredoxin I (Fer4_13)	PF13370	0	0	0	heat shock protein DnaJ, putative, expressed
Pavir.2KG375991.1.v5.1	-0.0018507	0.99681	0.99979	0.0018507	(1 of 4) PTHR24073//PTHR24073:SF345 - FAMILY NOT NAMED // RAS-RELATED PROTEIN RABA3	PF00025	PTHR24073,PTHR24073:SF345	0	GO:0005525	ras-related protein, putative, expressed
Pavir.5NG621000.1.v5.1	-0.0018232	0.99737	0.99979	0.0018232	-	0	0	0	0	expressed protein
Pavir.8KG258500.2.v5.1	-0.0018196	0.99613	0.99979	0.0018196	(1 of 2) PTHR17130//PTHR17130:SF25 - MITOCHONDRIAL OUTER MEMBRANE PROTEIN 25 // SUBFAMILY NOT NAMED	0	PTHR17130,PTHR17130:SF25	0	0	rubredoxin family protein, putative, expressed
Pavir.3NG298603.1.v5.1	-0.0018169	0.99766	0.99979	0.0018169	-	0	0	0	0	0
Pavir.5KG752400.1.v5.1	0.0017544	0.9953	0.99979	0.0017544	-	0	PTHR33400,PTHR33400:SF1	0	0	homeobox domain containing protein, expressed
Pavir.5KG721600.1.v5.1	-0.0017416	0.99598	0.99979	0.0017416	(1 of 2) K11368 - enhancer of yellow 2 transcription factor (ENY2, DC6, SUS1)	PF10163	PTHR12514	0	0	expressed protein
Pavir.7KG247555.1.v5.1	0.0017392	0.99778	0.99979	0.0017392	-	0	0	0	0	0
Pavir.2KG363485.1.v5.1	-0.0017328	0.997	0.99979	0.0017328	(1 of 6) K01426 - amidase (E3.5.1.4, amiE)	PF01425	PTHR11895,PTHR11895:SF68	0	GO:0016884	amidase, putative, expressed
Pavir.6NG024800.1.v5.1	0.0017097	0.99446	0.99979	0.0017097	(1 of 2) PTHR31446//PTHR31446:SF5 - FAMILY NOT NAMED // ACID PHOSPHATASE/VANADIUM-DEPENDENT HALOPEROXIDASE-RELATED PROTEIN	PF02681	PTHR31446,PTHR31446:SF5	0	0	Divergent PAP2 family domain containing protein, expressed
Pavir.7NG264100.1.v5.1	-0.0016967	0.99786	0.99979	0.0016967	(1 of 80) 2.7.10.1//2.7.11.1 - Receptor protein-tyrosine kinase / Receptor protein tyrosine kinase // Non-specific serine/threonine protein kinase / Threonine-specific protein kinase	PF00069	PTHR27003,PTHR27003:SF98	2.7.11.1,2.7.10.1	GO:0006468,GO:0005524,GO:0004672	protein kinase domain containing protein, expressed
Pavir.2KG589351.1.v5.1	0.0016842	0.99765	0.99979	0.0016842	-	0	0	0	0	0
Pavir.8NG017000.1.v5.1	-0.0016781	0.99781	0.99979	0.0016781	(1 of 5) PTHR11200//PTHR11200:SF142 - INOSITOL 5-PHOSPHATASE // SUBFAMILY NOT NAMED	PF03372	PTHR11200,PTHR11200:SF142	0	0	endonuclease/exonuclease/phosphatase family domain containing protein, expressed
Pavir.9KG033400.12.v5.1	0.0016711	0.99787	0.99979	0.0016711	-	0	0	0	0	0
Pavir.2KG497400.1.v5.1	-0.0016632	0.9973	0.99979	0.0016632	(1 of 5) PTHR13859 - ATROPHIN-RELATED	0	PTHR13859	0	0	homeodomain-like, putative, expressed
Pavir.1KG033200.1.v5.1	-0.0016466	0.99639	0.99979	0.0016466	(1 of 2) PTHR11711:SF200 - ADP-RIBOSYLATION FACTOR B1B	PF08477	PTHR11711,PTHR11711:SF200	0	GO:0007264,GO:0005525	ADP-ribosylation factor, putative, expressed
Pavir.9NG591600.1.v5.1	0.0016382	0.99578	0.99979	0.0016382	(1 of 2) PTHR30540//PTHR30540:SF6 - OSMOTIC STRESS POTASSIUM TRANSPORTER // POTASSIUM TRANSPORTER 2	PF02705	PTHR30540,PTHR30540:SF6	0	GO:0071805,GO:0016020,GO:0015079	potassium transporter, putative, expressed
Pavir.9KG467800.2.v5.1	-0.0016232	0.99731	0.99979	0.0016232	(1 of 3) K03358 - anaphase-promoting complex subunit 11 (APC11)	PF12861	PTHR11210	0	GO:0005680,GO:0004842	anaphase-promoting complex subunit 11, putative, expressed
Pavir.3NG180727.1.v5.1	-0.0016077	0.99741	0.99979	0.0016077	(1 of 2) PTHR31476//PTHR31476:SF4 - FAMILY NOT NAMED // RNA RECOGNITION DOMAIN-CONTAINING PROTEIN WTF1	PF11955	PTHR31476,PTHR31476:SF4	0	0	ubiquitin carboxyl-terminal hydrolase, family 1, putative, expressed
Pavir.4KG225500.1.v5.1	0.001575	0.99543	0.99979	0.001575	-	0	0	0	0	expressed protein
Pavir.4NG001700.1.v5.1	-0.0015537	0.9958	0.99979	0.0015537	(1 of 2) PTHR23315//PTHR23315:SF111 - BETA CATENIN-RELATED ARMADILLO REPEAT-CONTAINING // U-BOX DOMAIN-CONTAINING PROTEIN 14	PF04564,PF00514	PTHR23315,PTHR23315:SF111	6.3.2.19	GO:0016567,GO:0004842,GO:0005515	spotted leaf 11, putative, expressed
Pavir.4NG054500.1.v5.1	0.0015399	0.99768	0.99979	0.0015399	(1 of 2) PTHR22835//PTHR22835:SF251 - ZINC FINGER FYVE DOMAIN CONTAINING PROTEIN // SUBFAMILY NOT NAMED	PF00657	PTHR22835,PTHR22835:SF251	3.1.1.3	GO:0016788	GDSL-like lipase/acylhydrolase, putative, expressed
Pavir.5NG259200.1.v5.1	0.0015307	0.99595	0.99979	0.0015307	-	0	0	0	0	0
Pavir.5KG766600.1.v5.1	0.0015243	0.99553	0.99979	0.0015243	(1 of 3) 1.6.5.2//1.6.5.3 - NAD(P)H dehydrogenase (quinone) / Vitamin-K reductase // NADH:ubiquinone reductase (H(+)-translocating) / Ubiquinone reductase	PF02525	PTHR30543,PTHR30543:SF5	1.6.5.2,1.6.5.3	0	NADPH quinone oxidoreductase, putative, expressed
Pavir.6NG122300.2.v5.1	-0.0015115	0.99459	0.99979	0.0015115	(1 of 4) PTHR18929//PTHR18929:SF113 - PROTEIN DISULFIDE ISOMERASE // SUBFAMILY NOT NAMED	PF00085	PTHR18929,PTHR18929:SF113	0	GO:0045454	OsAPRL4 adenosine 5\'-phosphosulfate reductase-like OsAPRL4, expressed
Pavir.7KG103500.1.v5.1	-0.001504	0.9981	0.99979	0.001504	(1 of 5) PTHR12383//PTHR12383:SF5 - PROTEASE FAMILY S26 MITOCHONDRIAL INNER MEMBRANE PROTEASE-RELATED // PEPTIDASE-S24/S26 DOMAIN-CONTAINING PROTEIN	0	PTHR12383,PTHR12383:SF5	3.4.21.89	GO:0016020,GO:0008236,GO:0006508	serine-type peptidase, putative, expressed
Pavir.8NG110700.2.v5.1	0.001486	0.99812	0.99979	0.001486	(1 of 7) PTHR23155//PTHR23155:SF525 - LEUCINE-RICH REPEAT-CONTAINING PROTEIN // SUBFAMILY NOT NAMED	PF00931	PTHR23155,PTHR23155:SF525	0	GO:0043531	rp1, putative, expressed
Pavir.5NG196043.1.v5.1	-0.0014758	0.99774	0.99979	0.0014758	(1 of 3) PTHR31375:SF13 - PECTIN LYASE-LIKE PROTEIN	PF12708	PTHR31375,PTHR31375:SF13	3.2.1.15	0	polygalacturonase, putative, expressed
Pavir.2NG287100.1.v5.1	-0.0014673	0.99603	0.99979	0.0014673	(1 of 6) K00797 - spermidine synthase (speE, SRM)	PF01564	PTHR11558,PTHR11558:SF25	2.5.1.16	0	spermidine synthase, putative, expressed
Pavir.1NG295800.3.v5.1	-0.0014156	0.99698	0.99979	0.0014156	(1 of 5) K00416 - ubiquinol-cytochrome c reductase subunit 6 (QCR6, UQCRH)	PF02320	PTHR15336,PTHR15336:SF2	0	GO:0008121,GO:0006122	ubiquinol-cytochrome C reductase hinge protein, putative, expressed
Pavir.5KG029900.3.v5.1	0.0013811	0.9964	0.99979	0.0013811	-	0	PTHR33065,PTHR33065:SF3	0	0	expressed protein
Pavir.1KG432400.1.v5.1	-0.0013663	0.99821	0.99979	0.0013663	-	0	PTHR33168,PTHR33168:SF3	0	0	expressed protein
Pavir.9NG309700.1.v5.1	-0.0013543	0.99829	0.99979	0.0013543	(1 of 2) 4.2.1.104 - Cyanase / Cyanate lyase	PF02560	PTHR34186,PTHR34186:SF1	4.2.1.104	GO:0009439	cyanate hydratase, putative, expressed
Pavir.9KG136585.1.v5.1	0.0013418	0.99808	0.99979	0.0013418	(1 of 3) KOG3808 - Uncharacterized conserved protein	PF06842	PTHR13229,PTHR13229:SF8	0	0	0
Pavir.2KG572100.1.v5.1	0.0012789	0.99685	0.99979	0.0012789	(1 of 2) PTHR24015:SF846 - ADENYLYL CYCLASE	0	PTHR24015,PTHR24015:SF846	0	0	adenyl cyclase, putative, expressed
Pavir.1NG248000.1.v5.1	-0.0012428	0.99701	0.99979	0.0012428	(1 of 2) PTHR31155//PTHR31155:SF8 - ACYL- ACYL-CARRIER-PROTEIN DESATURASE-RELATED // SUBFAMILY NOT NAMED	PF03405	PTHR31155,PTHR31155:SF8	1.14.19.2	GO:0055114,GO:0045300,GO:0006631	acyl-desaturase, chloroplast precursor, putative, expressed
Pavir.3KG236981.1.v5.1	0.0012362	0.99763	0.99979	0.0012362	(1 of 5) PTHR11102//PTHR11102:SF99 - SEL-1-LIKE PROTEIN // SUBFAMILY NOT NAMED	PF00646,PF03478	PTHR11102,PTHR11102:SF99	0	GO:0005515	OsFBDUF15 - F-box and DUF domain containing protein, expressed
Pavir.3NG047500.1.v5.1	-0.0012173	0.99779	0.99979	0.0012173	-	0	0	0	0	expressed protein
Pavir.6KG199712.1.v5.1	-0.001213	0.99822	0.99979	0.001213	-	0	0	0	0	0
Pavir.6NG267075.1.v5.1	0.0012119	0.99837	0.99979	0.0012119	(1 of 1) PTHR12565:SF153 - TRANSCRIPTION FACTOR BIM1	0	PTHR12565,PTHR12565:SF153	0	0	transcription factor BIM2, putative, expressed
Pavir.3NG249293.1.v5.1	0.0011756	0.99851	0.99979	0.0011756	(1 of 6) KOG0993 - Rab5 GTPase effector Rabaptin-5	PF07765	PTHR32258,PTHR32258:SF7	0	0	KIP1, putative, expressed
Pavir.5KG498000.1.v5.1	-0.0011593	0.99784	0.99979	0.0011593	(1 of 120) PF03140 - Plant protein of unknown function (DUF247)	PF03140	PTHR31549,PTHR31549:SF4	0	0	plant protein of unknown function domain containing protein, expressed
Pavir.5KG208200.1.v5.1	-0.0011558	0.99685	0.99979	0.0011558	(1 of 477) PF00646 - F-box domain (F-box)	PF00646	PTHR31482,PTHR31482:SF2	0	GO:0005515	OsFBX5 - F-box domain containing protein, expressed
Pavir.3NG178118.1.v5.1	0.0011526	0.9977	0.99979	0.0011526	(1 of 6) 3.6.4.11 - Nucleoplasmin ATPase	PF13921,PF07529	PTHR10799,PTHR10799:SF698	3.6.4.11	0	DNA binding protein, putative, expressed
Pavir.5NG187800.1.v5.1	-0.0011076	0.99709	0.99979	0.0011076	(1 of 4) K02908 - large subunit ribosomal protein L30e (RP-L30e, RPL30)	PF01248	PTHR11449	0	GO:0006412,GO:0005840,GO:0005622,GO:0003735	ribosomal protein L7Ae, putative, expressed
Pavir.3KG241700.1.v5.1	0.0010599	0.99862	0.99979	0.0010599	-	0	0	0	0	0
Pavir.7KG342470.1.v5.1	0.0010469	0.99869	0.99979	0.0010469	(1 of 125) PF02519 - Auxin responsive protein (Auxin_inducible)	PF02519	PTHR31374,PTHR31374:SF38	0	GO:0009733	OsSAUR21 - Auxin-responsive SAUR gene family member, expressed
Pavir.3KG300800.2.v5.1	-0.0010135	0.99869	0.99979	0.0010135	(1 of 1) KOG0977 - Nuclear envelope protein lamin, intermediate filament superfamily	PF02841,PF02263	PTHR10751,PTHR10751:SF44	0	GO:0005525,GO:0003924	GTP binding protein, putative, expressed
Pavir.9NG456070.1.v5.1	-0.0010117	0.99847	0.99979	0.0010117	(1 of 9) PTHR11654//PTHR11654:SF152 - OLIGOPEPTIDE TRANSPORTER-RELATED // SUBFAMILY NOT NAMED	PF00854	PTHR11654,PTHR11654:SF152	0	GO:0016020,GO:0006810,GO:0005215	peptide transporter PTR2, putative, expressed
Pavir.4KG221406.1.v5.1	-0.0010054	0.99858	0.99979	0.0010054	-	0	0	0	0	expressed protein
Pavir.1KG444500.1.v5.1	0.0010011	0.99751	0.99979	0.0010011	(1 of 4) PTHR12665//PTHR12665:SF14 - ORMDL PROTEINS // SUBFAMILY NOT NAMED	PF04061	PTHR12665,PTHR12665:SF14	0	GO:0016021,GO:0005789	ORM1, putative, expressed
Pavir.5NG630600.2.v5.1	0.00096585	0.99785	0.99979	0.00096585	(1 of 1) PTHR18829:SF0 - YAE1 DOMAIN-CONTAINING PROTEIN 1	PF09811	PTHR18829,PTHR18829:SF0	0	0	expressed protein
Pavir.1NG279519.1.v5.1	0.00096093	0.99869	0.99979	0.00096093	(1 of 2) PTHR10357//PTHR10357:SF174 - ALPHA-AMYLASE // SUBFAMILY NOT NAMED	PF00128,PF02922,PF02806	PTHR10357,PTHR10357:SF174	2.4.1.18	GO:0043169,GO:0005975,GO:0003824,GO:0004553	1,4-alpha-glucan-branching enzyme, chloroplast precursor, putative, expressed
Pavir.3KG003000.1.v5.1	-0.00095255	0.99813	0.99979	0.00095255	(1 of 5) PTHR31636//PTHR31636:SF12 - FAMILY NOT NAMED // PROTEIN SCARECROW	PF03514	PTHR31636,PTHR31636:SF12	0	0	GRAS family transcription factor domain containing protein, expressed
Pavir.3KG573800.1.v5.1	0.00094527	0.99762	0.99979	0.00094527	(1 of 4) PTHR19297//PTHR19297:SF110 - GLYCOSYLTRANSFERASE 14 FAMILY MEMBER // SUBFAMILY NOT NAMED	PF02485	PTHR19297,PTHR19297:SF110	0	GO:0016020,GO:0008375	N-acetylglucosaminyltransferase, putative, expressed
Pavir.1NG470800.1.v5.1	0.00093628	0.99883	0.99979	0.00093628	(1 of 2) KOG4199 - Uncharacterized conserved protein	0	PTHR22895	0	0	armadillo/beta-catenin repeat family protein, putative, expressed
Pavir.3KG402305.1.v5.1	-0.00086187	0.99889	0.99979	0.00086187	-	0	PTHR33430,PTHR33430:SF5	0	0	expressed protein
Pavir.1NG027800.2.v5.1	-0.00079233	0.99878	0.99979	0.00079233	-	0	0	0	0	0
Pavir.4NG098900.1.v5.1	-0.00077788	0.99902	0.99979	0.00077788	(1 of 41) PF03634 - TCP family transcription factor (TCP)	PF03634	PTHR31072,PTHR31072:SF30	0	0	TCP-domain protein, putative, expressed
Pavir.8KG197900.2.v5.1	-0.00072945	0.99881	0.99979	0.00072945	(1 of 4) PTHR10516//PTHR10516:SF214 - PEPTIDYL-PROLYL CIS-TRANS ISOMERASE // PEPTIDYL-PROLYL CIS-TRANS ISOMERASE FKBP12	PF00254	PTHR10516,PTHR10516:SF214	5.2.1.8	GO:0006457	peptidyl-prolyl cis-trans isomerase, FKBP-type, putative, expressed
Pavir.6NG052600.2.v5.1	0.00069703	0.99913	0.99979	0.00069703	(1 of 2) PTHR10742//PTHR10742:SF210 - AMINE OXIDASE // LYSINE-SPECIFIC HISTONE DEMETHYLASE 1 HOMOLOG 2	PF13450,PF04433	PTHR10742,PTHR10742:SF210	1.5.3.16	GO:0005515	amine oxidase, putative, expressed
Pavir.2KG163780.2.v5.1	0.00066943	0.99916	0.99979	0.00066943	-	0	0	0	0	0
Pavir.9NG791600.5.v5.1	-0.00066433	0.99897	0.99979	0.00066433	(1 of 10) PF00046//PF01852//PF08670 - Homeobox domain (Homeobox) // START domain (START) // MEKHLA domain (MEKHLA)	PF00046,PF01852,PF08670	PTHR24326,PTHR24326:SF279	0	GO:0003677,GO:0008289	START domain containing protein, expressed
Pavir.9NG155600.1.v5.1	0.00062084	0.99869	0.99979	0.00062084	(1 of 4) PTHR11922:SF42 - CLASS I GLUTAMINE AMIDOTRANSFERASE DOMAIN-CONTAINING PROTEIN-RELATED	PF00117	PTHR11922,PTHR11922:SF42	0	0	class I glutamine amidotransferase, putative, expressed
Pavir.5KG651800.2.v5.1	0.00061928	0.9992	0.99979	0.00061928	(1 of 4) PTHR10357:SF142 - TREHALOSE-6-PHOSPHATE HYDROLASE	PF00686	PTHR10357,PTHR10357:SF142	3.2.1.1	GO:2001070,GO:0003824	starch binding domain containing protein, putative, expressed
Pavir.1KG219700.1.v5.1	-0.00060047	0.99811	0.99979	0.00060047	(1 of 5) K02978 - small subunit ribosomal protein S27e (RP-S27e, RPS27)	PF01667	PTHR11594,PTHR11594:SF5	0	GO:0006412,GO:0005840,GO:0005622,GO:0003735	40S ribosomal protein S27, putative, expressed
Pavir.3NG008600.2.v5.1	0.00058505	0.99854	0.99979	0.00058505	(1 of 7) PTHR10933:SF9 - LD07294P	PF04177	PTHR10933,PTHR10933:SF9	0	GO:0009966	PP2A regulatory subunit TAP46, putative, expressed
Pavir.9NG664000.1.v5.1	-0.00057954	0.99924	0.99979	0.00057954	-	0	PTHR31681,PTHR31681:SF4	0	0	ZOS3-08 - C2H2 zinc finger protein, expressed
Pavir.1NG054800.1.v5.1	0.00057663	0.99809	0.99979	0.00057663	(1 of 2) PTHR12802//PTHR12802:SF44 - SWI/SNF COMPLEX-RELATED // SWI/SNF COMPLEX SUBUNIT SWI3B	PF00249,PF16495,PF04433	PTHR12802,PTHR12802:SF44	0	GO:0005515	SWIRM domain containing protein, expressed
Pavir.5NG569400.1.v5.1	-0.00055617	0.99893	0.99979	0.00055617	(1 of 4) PTHR19317//PTHR19317:SF12 - PRENYLATED RAB ACCEPTOR 1-RELATED // SUBFAMILY NOT NAMED	PF03208	PTHR19317,PTHR19317:SF12	0	0	prenylated rab acceptor, putative, expressed
Pavir.1NG060300.2.v5.1	-0.00055202	0.99859	0.99979	0.00055202	(1 of 2) K13719 - ubiquitin thioesterase OTU1 (OTU1, YOD1)	PF02338	PTHR13312	3.4.19.12	0	OTU-like cysteine protease family protein, putative, expressed
Pavir.7NG297024.1.v5.1	0.00054072	0.99931	0.99979	0.00054072	-	0	PTHR23510,PTHR23510:SF23	0	0	uncharacterized membrane protein, putative, expressed
Pavir.9KG029300.1.v5.1	-0.00053056	0.99916	0.99979	0.00053056	(1 of 3) PTHR10250//PTHR10250:SF16 - MICROSOMAL GLUTATHIONE S-TRANSFERASE // GLUTATHIONE S-TRANSFERASE-RELATED	PF01124	PTHR10250,PTHR10250:SF16	2.5.1.18	0	microsomal glutathione S-transferase 3, putative, expressed
Pavir.5NG032200.1.v5.1	-0.0005253	0.99934	0.99979	0.0005253	(1 of 2) PTHR31104//PTHR31104:SF1 - FAMILY NOT NAMED // GENOMIC DNA, CHROMOSOME 3, TAC CLONE:K15M2	PF12222	PTHR31104,PTHR31104:SF1	3.5.1.52	0	peptide-N4-asparagine amidase A, putative, expressed
Pavir.2KG143300.1.v5.1	-0.00045402	0.99898	0.99979	0.00045402	(1 of 39) PF01535//PF13041//PF13812//PF14432 - PPR repeat (PPR) // PPR repeat family (PPR_2) // Pentatricopeptide repeat domain (PPR_3) // DYW family of nucleic acid deaminases (DYW_deaminase)	PF13812,PF14432,PF13041,PF01535	PTHR24015,PTHR24015:SF727	0	0	pentatricopeptide repeat domain containing protein, putative, expressed
Pavir.4KG381202.1.v5.1	-0.00045337	0.99934	0.99979	0.00045337	(1 of 4) 1.3.1.43 - Arogenate dehydrogenase / Pretyrosine dehydrogenase	PF02153	PTHR11811,PTHR11811:SF30	1.3.1.43	GO:0055114,GO:0008977,GO:0006571,GO:0004665	arogenate dehydrogenase 1, chloroplast precursor, putative, expressed
Pavir.4KG321000.1.v5.1	-0.00045217	0.99931	0.99979	0.00045217	(1 of 2) PTHR33416:SF4 - NUCLEOPORIN-RELATED PROTEIN	0	PTHR33416,PTHR33416:SF4	0	0	expressed protein
Pavir.5KG474400.1.v5.1	-0.00043007	0.99901	0.99979	0.00043007	(1 of 2) 3.2.1.1//3.2.1.141 - Alpha-amylase / Glycogenase // 4-alpha-D-((1->4)-alpha-D-glucano)trehalose trehalohydrolase / Maltooligosyl trehalose trehalohydrolase	PF00128,PF07821	PTHR10357,PTHR10357:SF171	3.2.1.1,3.2.1.141	GO:0043169,GO:0005975,GO:0003824,GO:0005509,GO:0004556	alpha-amylase precursor, putative, expressed
Pavir.4NG268500.1.v5.1	0.00042822	0.99842	0.99979	0.00042822	(1 of 16) PF00643//PF06203 - B-box zinc finger (zf-B_box) // CCT motif (CCT)	PF00643,PF06203	PTHR31319,PTHR31319:SF3	0	GO:0008270,GO:0005622,GO:0005515	CCT/B-box zinc finger protein, putative, expressed
Pavir.8NG088002.1.v5.1	0.00038709	0.99911	0.99979	0.00038709	(1 of 56) PTHR23155:SF455 - COILED-COIL DOMAIN-CONTAINING PROTEIN LOBO HOMOLOG	PF00931	PTHR23155,PTHR23155:SF455	0	GO:0043531	rp3 protein, putative, expressed
Pavir.4NG161100.1.v5.1	0.00036541	0.99904	0.99979	0.00036541	(1 of 2) PF00400//PF00646 - WD domain, G-beta repeat (WD40) // F-box domain (F-box)	PF00646,PF00400	PTHR22844,PTHR22844:SF160	0	GO:0005515	OsFBW1 - F-box domain and WD40 repeat containing protein, expressed
Pavir.5NG498500.1.v5.1	0.00034803	0.99905	0.99979	0.00034803	(1 of 11) PTHR24282//PTHR24282:SF35 - CYTOCHROME P450 FAMILY MEMBER // SUBFAMILY NOT NAMED	PF00067	PTHR24282,PTHR24282:SF35	1.14.13.173	GO:0055114,GO:0020037,GO:0016705,GO:0005506	cytochrome P450 72A1, putative, expressed
Pavir.9KG106600.1.v5.1	0.00034459	0.99942	0.99979	0.00034459	(1 of 18) PF04788 - Protein of unknown function (DUF620) (DUF620)	PF04788	PTHR31300,PTHR31300:SF1	0	0	expressed protein
Pavir.1KG018000.1.v5.1	-0.00033654	0.99933	0.99979	0.00033654	(1 of 57) 2.7.10.2//2.7.11.1 - Non-specific protein-tyrosine kinase / Cytoplasmic protein tyrosine kinase // Non-specific serine/threonine protein kinase / Threonine-specific protein kinase	PF07714	PTHR27001,PTHR27001:SF103	2.7.11.1,2.7.10.2	GO:0006468,GO:0004672	serine/threonine-protein kinase Cx32, chloroplast precursor, putative, expressed
Pavir.7KG245600.2.v5.1	0.0003211	0.99943	0.99979	0.0003211	(1 of 2) K17868 - diphthamide biosynthesis protein 7 (DPH7, RRT2)	PF00400	PTHR22850	0	GO:0005515	WD domain, G-beta repeat domain containing protein, expressed
Pavir.6KG354300.1.v5.1	0.00029533	0.99915	0.99979	0.00029533	(1 of 8) K02910 - large subunit ribosomal protein L31e (RP-L31e, RPL31)	PF01198	PTHR10956,PTHR10956:SF12	0	GO:0006412,GO:0005840,GO:0005622,GO:0003735	60S ribosomal protein L31, putative, expressed
Pavir.4KG337000.1.v5.1	0.00028485	0.99918	0.99979	0.00028485	(1 of 4) K02735 - 20S proteasome subunit beta 3 (PSMB3)	PF00227	PTHR11599,PTHR11599:SF62	3.4.25.1	GO:0051603,GO:0005839,GO:0004298	peptidase, T1 family, putative, expressed
Pavir.5NG237000.1.v5.1	0.00023364	0.99942	0.99979	0.00023364	(1 of 4) PTHR12175 - AD039 HT014 THIOREDOXIN FAMILY TRP26	PF06201	PTHR12175	0	0	thioredoxin, putative, expressed
Pavir.1KG469100.1.v5.1	0.00021096	0.99931	0.99979	0.00021096	(1 of 4) PTHR22849//PTHR22849:SF27 - WDSAM1 PROTEIN // SUBFAMILY NOT NAMED	PF05804,PF04564	PTHR22849,PTHR22849:SF27	6.3.2.19	GO:0016567,GO:0004842	bg55, putative, expressed
Pavir.2NG409500.1.v5.1	0.00030953	0.99949	0.99981	0.00030953	-	0	PTHR35162,PTHR35162:SF1	0	0	expressed protein
Pavir.2NG428400.2.v5.1	-0.00035822	0.99955	0.99982	0.00035822	(1 of 2) PTHR13847//PTHR13847:SF204 - FAD NAD BINDING OXIDOREDUCTASES // SUBFAMILY NOT NAMED	PF00890	PTHR13847,PTHR13847:SF204	0	0	FAD dependent oxidoreductase domain containing protein, expressed
Pavir.5KG063787.1.v5.1	-0.00019799	0.99957	0.99982	0.00019799	-	0	0	0	0	0
Pavir.6KG086500.1.v5.1	0.00011175	0.99963	0.99985	0.00011175	(1 of 8) PTHR24012//PTHR24012:SF333 - FAMILY NOT NAMED // POLYADENYLATE-BINDING PROTEIN RBP45B-RELATED	PF00076	PTHR24012,PTHR24012:SF333	0	GO:0003676	RNA recognition motif containing protein, putative, expressed
Pavir.9NG551314.1.v5.1	0.00021585	0.99969	0.99986	0.00021585	(1 of 57) 2.7.10.2//2.7.11.1 - Non-specific protein-tyrosine kinase / Cytoplasmic protein tyrosine kinase // Non-specific serine/threonine protein kinase / Threonine-specific protein kinase	PF00069	PTHR27001,PTHR27001:SF146	2.7.11.1,2.7.10.2	GO:0006468,GO:0005524,GO:0004672	protein kinase APK1A, chloroplast precursor, putative, expressed
Pavir.7NG183017.1.v5.1	-0.00018057	0.99976	0.99986	0.00018057	-	0	0	0	0	0
Pavir.6KG387706.1.v5.1	0.00016871	0.99976	0.99986	0.00016871	-	0	0	0	0	expressed protein
Pavir.6KG193606.1.v5.1	-0.00014416	0.99979	0.99986	0.00014416	(1 of 7) PTHR22884//PTHR22884:SF349 - SET DOMAIN PROTEINS // SUBFAMILY NOT NAMED	PF02182	PTHR22884,PTHR22884:SF349	2.1.1.43	GO:0042393	YDG/SRA domain containing protein, expressed
Pavir.2NG630800.1.v5.1	3.3659e-05	0.99995	0.99996	3.3659e-05	(1 of 135) PF01535//PF13041//PF13812 - PPR repeat (PPR) // PPR repeat family (PPR_2) // Pentatricopeptide repeat domain (PPR_3)	PF13812,PF01535,PF13041	PTHR24015,PTHR24015:SF310	0	0	PPR repeat domain containing protein, putative, expressed
Pavir.5KG385607.1.v5.1	3.036e-05	0.99996	0.99996	3.036e-05	-	0	0	0	0	0
Pavir.3KG098100.2.v5.1	3.0125	NA	NA	3.0125	(1 of 50) PF00280 - Potato inhibitor I family (potato_inhibit)	PF00280	PTHR33091,PTHR33091:SF10	0	GO:0009611,GO:0004867	expressed protein
Pavir.7KG183400.2.v5.1	-2.8457	NA	NA	2.8457	(1 of 9) KOG0851 - Single-stranded DNA-binding replication protein A (RPA), large (70 kD) subunit and related ssDNA-binding proteins	PF08646	PTHR23273,PTHR23273:SF14	0	0	expressed protein
Pavir.1KG550200.1.v5.1	2.7518	NA	NA	2.7518	(1 of 38) PF03763 - Remorin, C-terminal region (Remorin_C)	PF03763	PTHR31775,PTHR31775:SF3	0	0	remorin C-terminal domain containing protein, putative, expressed
Pavir.3NG205800.1.v5.1	2.7276	NA	NA	2.7276	(1 of 1) PTHR33346//PTHR33346:SF3 - FAMILY NOT NAMED // DEHYDRIN RAB18-RELATED	PF00257	PTHR33346,PTHR33346:SF3	0	GO:0009415,GO:0006950	dehydrin, putative, expressed
Pavir.5KG211928.1.v5.1	2.5854	NA	NA	2.5854	-	0	0	0	0	embryonic protein DC-8, putative, expressed
Pavir.5NG271300.1.v5.1	2.5031	NA	NA	2.5031	(1 of 1) PTHR13780//PTHR13780:SF22 - AMP-ACTIVATED PROTEIN KINASE, GAMMA REGULATORY SUBUNIT // CBS DOMAIN-CONTAINING PROTEIN	PF00571	PTHR13780,PTHR13780:SF22	0	0	CBS domain containing membrane protein, putative, expressed
Pavir.3NG258097.1.v5.1	-2.4924	NA	NA	2.4924	-	0	0	0	0	expressed protein
Pavir.5NG640100.1.v5.1	2.4915	NA	NA	2.4915	-	0	PTHR36073,PTHR36073:SF1	0	0	expressed protein
Pavir.5NG345400.1.v5.1	2.4325	NA	NA	2.4325	(1 of 3) PTHR21495//PTHR21495:SF60 - NUCLEOPORIN-RELATED // SUBFAMILY NOT NAMED	PF03018	PTHR21495,PTHR21495:SF60	0	0	expressed protein
Pavir.7KG349300.1.v5.1	2.3846	NA	NA	2.3846	(1 of 277) PF02365 - No apical meristem (NAM) protein (NAM)	PF02365	PTHR31744,PTHR31744:SF16	0	GO:0006355,GO:0003677	no apical meristem protein, putative, expressed
Pavir.3NG177064.1.v5.1	2.3682	NA	NA	2.3682	(1 of 4) PTHR10168//PTHR10168:SF114 - GLUTAREDOXIN // SUBFAMILY NOT NAMED	PF00462	PTHR10168,PTHR10168:SF114	0	GO:0045454,GO:0015035,GO:0009055	OsGrx_C15 - glutaredoxin subgroup III, expressed
Pavir.6NG143400.1.v5.1	2.3501	NA	NA	2.3501	(1 of 2) PTHR11240:SF19 - F7A19.32 PROTEIN-RELATED	PF00445	PTHR11240,PTHR11240:SF19	3.1.27.1	GO:0033897,GO:0003723	ribonuclease T2 family domain containing protein, expressed
Pavir.6NG195400.1.v5.1	2.33	NA	NA	2.33	(1 of 44) K08235 - xyloglucan:xyloglucosyl transferase (E2.4.1.207)	PF06955,PF00722	PTHR31062,PTHR31062:SF45	2.4.1.207	GO:0048046,GO:0016762,GO:0006073,GO:0005618,GO:0005975,GO:0004553	glycosyl hydrolases family 16, putative, expressed
Pavir.3NG041790.1.v5.1	2.2962	NA	NA	2.2962	(1 of 4) PTHR11926//PTHR11926:SF184 - GLUCOSYL/GLUCURONOSYL TRANSFERASES // SUBFAMILY NOT NAMED	PF00201	PTHR11926,PTHR11926:SF184	2.4.1.218	GO:0016758,GO:0008152	hydroquinone glucosyltransferase, putative, expressed
Pavir.3KG314035.1.v5.1	2.2144	NA	NA	2.2144	(1 of 3) PTHR13832//PTHR13832:SF318 - PROTEIN PHOSPHATASE 2C // SUBFAMILY NOT NAMED	PF00481	PTHR13832,PTHR13832:SF318	3.1.3.16	GO:0003824,GO:0006470,GO:0004722	protein phosphatase 2C, putative, expressed
Pavir.4KG018700.3.v5.1	2.2074	NA	NA	2.2074	-	0	PTHR33270,PTHR33270:SF2	0	0	expressed protein
Pavir.9KG404000.1.v5.1	2.1854	NA	NA	2.1854	(1 of 1) KOG0266//KOG4532 - WD40 repeat-containing protein // WD40-like repeat containing protein	PF00400	PTHR22847,PTHR22847:SF453	0	GO:0005515	WD-40 repeat family protein, putative, expressed
Pavir.5KG584307.1.v5.1	-2.1513	NA	NA	2.1513	-	0	0	0	0	0
Pavir.1KG249800.2.v5.1	2.1486	NA	NA	2.1486	-	0	0	0	0	expressed protein
Pavir.1KG108000.1.v5.1	2.1417	NA	NA	2.1417	-	0	PTHR33564,PTHR33564:SF5	0	0	expressed protein
Pavir.5NG012508.1.v5.1	-2.1272	NA	NA	2.1272	(1 of 2) PTHR10108//PTHR10108:SF929 - METHYLTRANSFERASE // SUBFAMILY NOT NAMED	PF03141	PTHR10108,PTHR10108:SF929	0	GO:0008168	methyltransferase, putative, expressed
Pavir.3NG236122.1.v5.1	2.1267	NA	NA	2.1267	(1 of 5) PTHR31719:SF40 - NAC TRANSCRIPTION FACTOR 29	PF02365	PTHR31719,PTHR31719:SF40	0	GO:0006355,GO:0003677	NAC domain transcription factor, putative, expressed
Pavir.1KG504900.1.v5.1	-2.1252	NA	NA	2.1252	(1 of 2) PTHR22835//PTHR22835:SF190 - ZINC FINGER FYVE DOMAIN CONTAINING PROTEIN // SUBFAMILY NOT NAMED	PF00657	PTHR22835,PTHR22835:SF190	3.1.1.3	GO:0016788	GDSL-like lipase/acylhydrolase, putative, expressed
Pavir.4NG051800.1.v5.1	2.1183	NA	NA	2.1183	-	0	PTHR33120	0	0	expressed protein
Pavir.5KG712500.1.v5.1	2.056	NA	NA	2.056	(1 of 22) PF04720 - PDDEXK-like family of unknown function (PDDEXK_6)	PF04720	PTHR31579,PTHR31579:SF9	0	0	plant-specific domain TIGR01615 family protein, expressed
Pavir.2KG347760.1.v5.1	2.029	NA	NA	2.029	(1 of 4) PTHR33565:SF3 - DORMANCY/AUXIN ASSOCIATED FAMILY PROTEIN	PF05564	PTHR33565,PTHR33565:SF3	0	0	auxin-repressed protein, putative, expressed
Pavir.4NG248700.1.v5.1	2.0243	NA	NA	2.0243	(1 of 2) K00522 - ferritin heavy chain (FTH1)	PF00210	PTHR11431,PTHR11431:SF4	1.16.3.1	GO:0008199,GO:0006879,GO:0006826	ferritin-1, chloroplast precursor, putative, expressed
Pavir.3NG201000.1.v5.1	2.0193	NA	NA	2.0193	(1 of 2) PTHR31969//PTHR31969:SF3 - FAMILY NOT NAMED // GEM-LIKE PROTEIN 5	PF02893	PTHR31969,PTHR31969:SF3	0	0	GRAM domain containing protein, expressed
Pavir.1NG395900.1.v5.1	2.0159	NA	NA	2.0159	(1 of 2) PTHR33346:SF2 - DEHYDRIN COR47-RELATED	PF00257	PTHR33346,PTHR33346:SF2	0	GO:0009415,GO:0006950	dehydrin, putative, expressed
Pavir.1KG232500.1.v5.1	2.0079	NA	NA	2.0079	(1 of 3) KOG0502//KOG0508//KOG0512//KOG4412 - Integral membrane ankyrin-repeat protein Kidins220 (protein kinase D substrate) // Ankyrin repeat protein // Fetal globin-inducing factor (contains ankyrin repeats) // 26S proteasome regulatory complex, subunit PSMD10	PF12796	PTHR24158,PTHR24158:SF23	0	0	ankyrin repeat family protein, putative, expressed
Pavir.7KG291700.1.v5.1	-2.0073	NA	NA	2.0073	(1 of 4) PTHR11206//PTHR11206:SF172 - MULTIDRUG RESISTANCE PROTEIN // SUBFAMILY NOT NAMED	PF01554	PTHR11206,PTHR11206:SF172	0	GO:0055085,GO:0016020,GO:0015297,GO:0015238,GO:0006855	MATE efflux family protein, putative, expressed
Pavir.9NG495400.1.v5.1	2.0024	NA	NA	2.0024	(1 of 10) PTHR11260//PTHR11260:SF269 - GLUTATHIONE S-TRANSFERASE, GST, SUPERFAMILY, GST DOMAIN CONTAINING // SUBFAMILY NOT NAMED	PF13410,PF13417	PTHR11260,PTHR11260:SF269	2.5.1.18	GO:0005515	glutathione S-transferase, putative, expressed
Pavir.7KG292400.2.v5.1	-1.983	NA	NA	1.983	(1 of 362) PF00847 - AP2 domain (AP2)	PF00847	PTHR31839,PTHR31839:SF4	0	GO:0006355,GO:0003700	dehydration-responsive element-binding protein, putative, expressed
Pavir.3KG494500.2.v5.1	1.9604	NA	NA	1.9604	(1 of 65) PF00314 - Thaumatin family (Thaumatin)	PF00314	PTHR31048,PTHR31048:SF24	0	0	osmotin, putative, expressed
Pavir.4KG404400.1.v5.1	1.9548	NA	NA	1.9548	(1 of 127) PF02298 - Plastocyanin-like domain (Cu_bind_like)	PF02298	PTHR33021,PTHR33021:SF60	0	GO:0009055	early nodulin 20 precursor, putative, expressed
Pavir.9KG322400.1.v5.1	1.9365	NA	NA	1.9365	-	0	PTHR33829,PTHR33829:SF1	0	0	expressed protein
Pavir.7NG441200.1.v5.1	1.9162	NA	NA	1.9162	(1 of 4) K00218 - protochlorophyllide reductase (E1.3.1.33, por)	PF00106	PTHR24322,PTHR24322:SF393	1.3.1.33	GO:0016491,GO:0008152	protochlorophyllide reductase A, chloroplast precursor, putative, expressed
Pavir.5KG558300.3.v5.1	-1.9101	0.0026798	NA	1.9101	(1 of 2) 2.7.4.26 - Isopentenyl phosphate kinase	PF00696	PTHR11063,PTHR11063:SF6	2.7.4.26	0	amino acid kinase, putative, expressed
Pavir.8KG049300.1.v5.1	1.9057	NA	NA	1.9057	(1 of 3) PTHR11362:SF13 - PROTEIN TERMINAL FLOWER 1	PF01161	PTHR11362,PTHR11362:SF13	0	GO:0009910,GO:0003712	RCN1 Centroradialis-like1 homogous to TFL1 gene; contains Pfam profile PF01161: Phosphatidylethanolamine-binding protein, expressed
Pavir.2KG391900.1.v5.1	1.9051	NA	NA	1.9051	(1 of 2) PTHR31175//PTHR31175:SF8 - AUXIN-RESPONSIVE FAMILY PROTEIN // SUBFAMILY NOT NAMED	PF02519	PTHR31175,PTHR31175:SF8	0	GO:0009733	OsSAUR39 - Auxin-responsive SAUR gene family member, expressed
Pavir.5KG626900.1.v5.1	1.8867	NA	NA	1.8867	(1 of 8) PF00228 - Bowman-Birk serine protease inhibitor family (Bowman-Birk_leg)	PF00228	PTHR33479	0	GO:0005576,GO:0004867	BBTI13 - Bowman-Birk type bran trypsin inhibitor precursor, expressed
Pavir.3KG434400.2.v5.1	1.8791	NA	NA	1.8791	(1 of 2) PTHR31969//PTHR31969:SF3 - FAMILY NOT NAMED // GEM-LIKE PROTEIN 5	PF02893	PTHR31969,PTHR31969:SF3	0	0	GRAM domain containing protein, expressed
Pavir.3KG053600.1.v5.1	1.873	NA	NA	1.873	(1 of 10) PTHR22950//PTHR22950:SF290 - AMINO ACID TRANSPORTER // SUBFAMILY NOT NAMED	PF01490	PTHR22950,PTHR22950:SF290	0	0	amino acid transporter, putative, expressed
Pavir.8NG252700.2.v5.1	1.8521	NA	NA	1.8521	(1 of 7) PTHR12300//PTHR12300:SF56 - HVA22-LIKE PROTEINS // SUBFAMILY NOT NAMED	PF03134	PTHR12300,PTHR12300:SF56	0	0	HVA22, putative, expressed
Pavir.2NG318400.1.v5.1	1.8292	NA	NA	1.8292	-	0	PTHR34780,PTHR34780:SF2	0	0	expressed protein
Pavir.3NG195401.1.v5.1	1.8204	NA	NA	1.8204	(1 of 6) PTHR21659//PTHR21659:SF24 - HYDROPHOBIC PROTEIN RCI2 LOW TEMPERATURE AND SALT RESPONSIVE PROTEIN LTI6 -RELATED // HYDROPHOBIC PROTEIN RCI2A	PF01679	PTHR21659,PTHR21659:SF24	0	GO:0016021	OsRCI2-6 - Hydrophobic protein LTI6B, expressed
Pavir.1NG286519.1.v5.1	1.8176	NA	NA	1.8176	(1 of 65) PF00314 - Thaumatin family (Thaumatin)	PF00314	PTHR31048,PTHR31048:SF6	0	0	thaumatin, putative, expressed
Pavir.4KG342600.2.v5.1	-1.8152	0.0037904	NA	1.8152	(1 of 2) PTHR10366//PTHR10366:SF363 - NAD DEPENDENT EPIMERASE/DEHYDRATASE // SUBFAMILY NOT NAMED	PF16363	PTHR10366,PTHR10366:SF363	1.3.1.77	0	NAD dependent epimerase/dehydratase family protein, putative, expressed
Pavir.6NG121803.1.v5.1	1.8152	NA	NA	1.8152	(1 of 67) K09286 - EREBP-like factor (EREBP)	PF00847	PTHR31657,PTHR31657:SF5	0	GO:0006355,GO:0003700	ethylene-responsive transcription factor, putative, expressed
Pavir.9KG016989.1.v5.1	1.8149	NA	NA	1.8149	(1 of 93) PF04535 - Domain of unknown function (DUF588) (DUF588)	PF04535	PTHR32021,PTHR32021:SF2	0	0	membrane associated DUF588 domain containing protein, putative, expressed
Pavir.5NG559900.1.v5.1	1.8126	NA	NA	1.8126	(1 of 23) PF00069//PF00560//PF08263 - Protein kinase domain (Pkinase) // Leucine Rich Repeat (LRR_1) // Leucine rich repeat N-terminal domain (LRRNT_2)	PF00560,PF08263,PF00069	PTHR27008,PTHR27008:SF18	2.7.11.1	GO:0005515,GO:0006468,GO:0005524,GO:0004672	inactive receptor kinase At2g26730 precursor, putative, expressed
Pavir.5KG420207.1.v5.1	1.8005	NA	NA	1.8005	(1 of 2) PTHR10168//PTHR10168:SF107 - GLUTAREDOXIN // SUBFAMILY NOT NAMED	PF00462	PTHR10168,PTHR10168:SF107	0	GO:0045454,GO:0015035,GO:0009055	OsGrx_I1 - glutaredoxin subgroup III, expressed
Pavir.1NG521900.1.v5.1	1.7996	NA	NA	1.7996	(1 of 2) PTHR11527//PTHR11527:SF106 - SMALL HEAT-SHOCK PROTEIN HSP20 FAMILY // 17.4 KDA CLASS III HEAT SHOCK PROTEIN	PF00011	PTHR11527,PTHR11527:SF106	0	0	hsp20/alpha crystallin family protein, putative, expressed
Pavir.9NG669828.1.v5.1	1.7858	NA	NA	1.7858	(1 of 2) PTHR23024//PTHR23024:SF93 - MEMBER OF 'GDXG' FAMILY OF LIPOLYTIC ENZYMES // CARBOXYLESTERASE 17-RELATED	PF12695	PTHR23024,PTHR23024:SF93	3.1.1.1	0	gibberellin receptor GID1L2, putative, expressed
Pavir.6KG396518.1.v5.1	-1.7809	0.0044244	NA	1.7809	-	0	0	0	0	0
Pavir.5KG602000.1.v5.1	1.7775	NA	NA	1.7775	(1 of 2) PTHR24298//PTHR24298:SF56 - FAMILY NOT NAMED // TRANS-CINNAMATE 4-MONOOXYGENASE	PF00067	PTHR24298,PTHR24298:SF56	1.14.13.11	GO:0055114,GO:0020037,GO:0016705,GO:0005506	cytochrome P450, putative, expressed
Pavir.7KG287300.9.v5.1	-1.7684	0.0046829	NA	1.7684	(1 of 4) PTHR24361//PTHR24361:SF253 - MITOGEN-ACTIVATED KINASE KINASE KINASE // SUBFAMILY NOT NAMED	PF00069	PTHR24361,PTHR24361:SF253	2.7.11.25	GO:0006468,GO:0005524,GO:0004672	STE_MEKK_ste11_MAP3K.17 - STE kinases include homologs to sterile 7, sterile 11 and sterile 20 from yeast, expressed
Pavir.3NG318400.1.v5.1	1.7666	NA	NA	1.7666	(1 of 65) PF00314 - Thaumatin family (Thaumatin)	PF00314	PTHR31048,PTHR31048:SF24	0	0	osmotin, putative, expressed
Pavir.9NG682000.2.v5.1	-1.7633	0.0048081	NA	1.7633	-	0	0	0	0	0
Pavir.6KG310600.1.v5.1	1.7561	NA	NA	1.7561	(1 of 3) KOG1199 - Short-chain alcohol dehydrogenase/3-hydroxyacyl-CoA dehydrogenase	PF13561	PTHR24322,PTHR24322:SF315	0	0	oxidoreductase, short chain dehydrogenase/reductase family domain containing protein, expressed
Pavir.1NG337519.1.v5.1	1.7437	NA	NA	1.7437	-	0	0	0	0	0
Pavir.7NG240700.1.v5.1	1.7352	NA	NA	1.7352	(1 of 2) PTHR13697//PTHR13697:SF11 - PHOSPHOFRUCTOKINASE // 6-PHOSPHOFRUCTOKINASE 2	PF00365	PTHR13697,PTHR13697:SF11	2.7.1.11	GO:0006096,GO:0003872	phosphofructokinase, putative, expressed
Pavir.4KG235600.1.v5.1	1.7341	NA	NA	1.7341	(1 of 14) PTHR13683//PTHR13683:SF368 - ASPARTYL PROTEASES // SUBFAMILY NOT NAMED	PF14543,PF14541	PTHR13683,PTHR13683:SF368	0	GO:0006508,GO:0004190	xylanase inhibitor, putative, expressed
Pavir.7NG135812.1.v5.1	1.7332	NA	NA	1.7332	(1 of 16) 1.10.3.9 - Photosystem II	PF00124	PTHR33149,PTHR33149:SF6	1.10.3.9	GO:0045156,GO:0019684,GO:0009772	photosynthetic reaction center protein, putative, expressed
Pavir.1NG364900.2.v5.1	-1.7216	NA	NA	1.7216	(1 of 6) 2.4.2.7 - Adenine phosphoribosyltransferase / Transphosphoribosidase	PF00156	PTHR11776,PTHR11776:SF11	2.4.2.7	GO:0009116	phosphoribosyl transferase, putative, expressed
Pavir.3NG013790.1.v5.1	1.7186	NA	NA	1.7186	(1 of 20) PF05003//PF11961 - Protein of unknown function (DUF668) (DUF668) // Domain of unknown function (DUF3475) (DUF3475)	PF11961,PF05003	PTHR31371,PTHR31371:SF7	0	0	avr9/Cf-9 rapidly elicited protein, putative, expressed
Pavir.3NG182682.1.v5.1	1.7114	NA	NA	1.7114	-	0	0	0	0	expressed protein
Pavir.3NG266202.1.v5.1	1.7096	NA	NA	1.7096	(1 of 81) PF05678 - VQ motif (VQ)	PF05678	PTHR34794	0	0	VQ domain containing protein, putative, expressed
Pavir.2KG284596.1.v5.1	1.7076	NA	NA	1.7076	-	0	0	0	0	0
Pavir.1KG414100.1.v5.1	1.7064	NA	NA	1.7064	(1 of 14) KOG0484 - Transcription factor PHOX2/ARIX, contains HOX domain	PF00046,PF02183	PTHR24326,PTHR24326:SF234	0	GO:0003677,GO:0043565,GO:0006355,GO:0003700	homeobox associated leucine zipper, putative, expressed
Pavir.7KG223100.1.v5.1	1.7	NA	NA	1.7	(1 of 2) PTHR23130//PTHR23130:SF78 - FAMILY NOT NAMED // CYTOCHROME B561/FERRIC REDUCTASE TRANSMEMBRANE WITH DOMON RELATED DOMAIN	PF03188,PF03351	PTHR23130,PTHR23130:SF78	0	GO:0016021	expressed protein
Pavir.2NG344800.1.v5.1	1.6979	NA	NA	1.6979	(1 of 2827) 2.7.11.1 - Non-specific serine/threonine protein kinase / Threonine-specific protein kinase	PF07714	PTHR27001,PTHR27001:SF57	2.7.11.1	GO:0006468,GO:0004672	tyrosine protein kinase domain containing protein, putative, expressed
Pavir.9KG006300.8.v5.1	-1.6945	0.0064358	NA	1.6945	(1 of 6) PF06241 - Castor and Pollux, part of voltage-gated ion channel (Castor_Poll_mid)	PF06241	PTHR31563,PTHR31563:SF5	0	0	ion channel DMI1-like, chloroplast precursor, putative, expressed
Pavir.7NG294824.1.v5.1	-1.6929	NA	NA	1.6929	(1 of 4) PTHR11206//PTHR11206:SF172 - MULTIDRUG RESISTANCE PROTEIN // SUBFAMILY NOT NAMED	PF01554	PTHR11206,PTHR11206:SF172	0	GO:0055085,GO:0016020,GO:0015297,GO:0015238,GO:0006855	MATE efflux family protein, putative, expressed
Pavir.8KG118100.1.v5.1	-1.6901	0.0065858	NA	1.6901	(1 of 15) PF07468 - Agglutinin domain (Agglutinin)	PF07468	PTHR39244	0	0	0
Pavir.9KG488300.1.v5.1	-1.6887	NA	NA	1.6887	(1 of 17) K03283 - heat shock 70kDa protein 1/8 (HSPA1_8)	PF00012	PTHR19375,PTHR19375:SF232	0	0	DnaK family protein, putative, expressed
Pavir.6NG321510.1.v5.1	1.686	NA	NA	1.686	-	0	PTHR35729,PTHR35729:SF2	0	0	expressed protein
Pavir.9KG389236.1.v5.1	1.6752	NA	NA	1.6752	(1 of 2) PTHR11913//PTHR11913:SF27 - COFILIN-RELATED // SUBFAMILY NOT NAMED	PF00241	PTHR11913,PTHR11913:SF27	0	GO:0005622,GO:0003779,GO:0030042,GO:0015629	actin-depolymerizing factor, putative, expressed
Pavir.4NG326600.1.v5.1	1.6697	NA	NA	1.6697	(1 of 200) PTHR24078 - DNAJ HOMOLOG SUBFAMILY C MEMBER	PF00226	PTHR24078	0	0	heat shock protein DnaJ, putative, expressed
Pavir.4KG011443.1.v5.1	-1.6693	0.0072074	NA	1.6693	(1 of 4) PTHR23176//PTHR23176:SF38 - RHO/RAC/CDC GTPASE-ACTIVATING PROTEIN // SUBFAMILY NOT NAMED	PF00169,PF14389,PF00620	PTHR23176,PTHR23176:SF38	0	GO:0007165	pleckstrin homology domain-containing protein-related taxo, putative, expressed
Pavir.7KG182671.1.v5.1	1.658	NA	NA	1.658	(1 of 1) K02703 - photosystem II P680 reaction center D1 protein (psbA)	PF00124	PTHR33149,PTHR33149:SF6	1.10.3.9	GO:0045156,GO:0019684,GO:0009772	photosynthetic reaction center protein, putative, expressed
Pavir.1KG534300.4.v5.1	-1.6535	0.0076688	NA	1.6535	(1 of 2) PTHR10938:SF0 - TRANSLATION INITIATION FACTOR IF-3, MITOCHONDRIAL	PF05198,PF00707	PTHR10938,PTHR10938:SF0	0	GO:0006413,GO:0003743	translation initiation factor IF-3, putative, expressed
Pavir.7NG038500.1.v5.1	1.6475	NA	NA	1.6475	(1 of 2) PTHR19297//PTHR19297:SF100 - GLYCOSYLTRANSFERASE 14 FAMILY MEMBER // SUBFAMILY NOT NAMED	PF02485	PTHR19297,PTHR19297:SF100	0	GO:0016020,GO:0008375	xylosyltransferase, putative, expressed
Pavir.4NG136800.1.v5.1	1.6466	NA	NA	1.6466	(1 of 10) PF03760 - Late embryogenesis abundant (LEA) group 1 (LEA_1)	PF03760	PTHR33493,PTHR33493:SF4	0	GO:0009790	late embryogenesis abundant group 1, putative, expressed
Pavir.8KG296868.1.v5.1	-1.6414	0.009073	NA	1.6414	-	0	PTHR33120,PTHR33120:SF5	0	0	expressed protein
Pavir.4KG192300.2.v5.1	1.6406	NA	NA	1.6406	(1 of 6) K00161 - pyruvate dehydrogenase E1 component alpha subunit (PDHA, pdhA)	PF00676	PTHR11516,PTHR11516:SF38	1.2.4.1	GO:0016624,GO:0008152	dehydrogenase E1 component domain containing protein, expressed
Pavir.9KG017130.1.v5.1	1.6257	NA	NA	1.6257	(1 of 2) PTHR33596//PTHR33596:SF1 - FAMILY NOT NAMED // COLD-REGULATED 413 PLASMA MEMBRANE PROTEIN 1-RELATED	PF05562	PTHR33596,PTHR33596:SF1	0	0	cold acclimation protein WCOR413, putative, expressed
Pavir.7KG182680.1.v5.1	1.6251	NA	NA	1.6251	(1 of 16) 1.10.3.9 - Photosystem II	PF00124	PTHR33149,PTHR33149:SF6	1.10.3.9	GO:0045156,GO:0019684,GO:0009772	photosynthetic reaction center protein, putative, expressed
Pavir.1KG295500.2.v5.1	1.618	NA	NA	1.618	(1 of 2) PTHR10791//PTHR10791:SF50 - RAG1-ACTIVATING PROTEIN 1 // SUBFAMILY NOT NAMED	PF03083	PTHR10791,PTHR10791:SF50	0	0	nodulin MtN3 family protein, putative, expressed
Pavir.9KG477300.1.v5.1	1.615	NA	NA	1.615	(1 of 4) K13449 - pathogenesis-related protein 1 (PR1)	PF00188	PTHR10334,PTHR10334:SF195	0	0	SCP-like extracellular protein, expressed
Pavir.5KG543200.10.v5.1	-1.6124	NA	NA	1.6124	(1 of 2) PTHR33156//PTHR33156:SF2 - FAMILY NOT NAMED // NUCLEAR FUSION DEFECTIVE 6	0	PTHR33156,PTHR33156:SF2	0	0	expressed protein
Pavir.7NG128368.1.v5.1	-1.6092	0.0092492	NA	1.6092	-	0	0	0	0	0
Pavir.9KG409100.1.v5.1	1.6061	NA	NA	1.6061	(1 of 127) 3.2.1.39 - Glucan endo-1,3-beta-D-glucosidase / Laminarinase	PF07983,PF00332	PTHR32227,PTHR32227:SF124	3.2.1.39	GO:0005975,GO:0004553	glycosyl hydrolases family 17 protein, expressed
Pavir.1KG323820.1.v5.1	1.6059	NA	NA	1.6059	(1 of 367) PTHR14155 - RING FINGER DOMAIN-CONTAINING	PF13639	PTHR14155	0	GO:0008270,GO:0005515	zinc finger, C3HC4 type domain containing protein, expressed
Pavir.4NG109400.1.v5.1	1.6045	NA	NA	1.6045	(1 of 6) K00161 - pyruvate dehydrogenase E1 component alpha subunit (PDHA, pdhA)	PF00676	PTHR11516,PTHR11516:SF38	1.2.4.1	GO:0016624,GO:0008152	dehydrogenase E1 component domain containing protein, expressed
Pavir.2NG070846.1.v5.1	-1.5966	0.011507	NA	1.5966	(1 of 127) PF00149 - Calcineurin-like phosphoesterase (Metallophos)	PF00149	PTHR36492,PTHR36492:SF2	0	GO:0016787	Ser/Thr protein phosphatase family protein, putative, expressed
Pavir.5KG068887.1.v5.1	1.5899	NA	NA	1.5899	-	0	PTHR34198	0	0	expressed protein
Pavir.9NG036200.1.v5.1	1.5847	NA	NA	1.5847	(1 of 2) PTHR11913//PTHR11913:SF27 - COFILIN-RELATED // SUBFAMILY NOT NAMED	PF00241	PTHR11913,PTHR11913:SF27	0	GO:0005622,GO:0003779,GO:0030042,GO:0015629	actin-depolymerizing factor, putative, expressed
Pavir.7NG042100.1.v5.1	1.5829	NA	NA	1.5829	(1 of 7) PTHR11514//PTHR11514:SF33 - MYC // TRANSCRIPTION FACTOR BHLH27-RELATED	PF00010	PTHR11514,PTHR11514:SF33	0	GO:0046983	helix-loop-helix DNA-binding domain containing protein, expressed
Pavir.3KG266182.1.v5.1	1.5775	NA	NA	1.5775	(1 of 34) 3.2.1.8 - Endo-1,4-beta-xylanase	PF00331	PTHR31490,PTHR31490:SF17	3.2.1.8	GO:0005975,GO:0004553	glycosyl hydrolase family 10 protein, putative, expressed
Pavir.2NG127100.1.v5.1	1.5743	NA	NA	1.5743	(1 of 10) K06617 - raffinose synthase (E2.4.1.82)	PF05691	PTHR31268,PTHR31268:SF9	2.4.1.82	0	uncharacterized glycosyltransferase, putative, expressed
Pavir.5NG109723.1.v5.1	1.5685	NA	NA	1.5685	(1 of 8) PTHR24078:SF279 - DUPLICATED SANT DNA-BINDING DOMAIN-CONTAINING PROTEIN	PF00249	PTHR24078,PTHR24078:SF279	0	0	MYB family transcription factor, putative, expressed
Pavir.6NG057300.1.v5.1	1.5623	NA	NA	1.5623	-	0	PTHR33919,PTHR33919:SF1	0	0	expressed protein
Pavir.7NG381800.1.v5.1	1.5617	0.011169	NA	1.5617	(1 of 23) PF00069//PF13855 - Protein kinase domain (Pkinase) // Leucine rich repeat (LRR_8)	PF13855,PF00069	PTHR27008,PTHR27008:SF39	2.7.11.1	GO:0005515,GO:0006468,GO:0005524,GO:0004672	receptor kinase, putative, expressed
Pavir.5NG537500.1.v5.1	1.5591	NA	NA	1.5591	(1 of 2) PTHR13871//PTHR13871:SF48 - THIOREDOXIN // SUBFAMILY NOT NAMED	PF13905	PTHR13871,PTHR13871:SF48	1.8.1.8	0	protein disulfide isomerase, putative, expressed
Pavir.1KG151200.1.v5.1	-1.55	NA	NA	1.55	(1 of 81) PF05678 - VQ motif (VQ)	PF05678	PTHR34777,PTHR34777:SF3	0	0	VQ domain containing protein, putative, expressed
Pavir.4KG110700.1.v5.1	1.5499	NA	NA	1.5499	(1 of 9) PTHR11177//PTHR11177:SF209 - CHITINASE // SUBFAMILY NOT NAMED	PF00704	PTHR11177,PTHR11177:SF209	3.2.1.14	GO:0005975,GO:0004553	glycosyl hydrolase, putative, expressed
Pavir.6KG314700.1.v5.1	-1.5496	0.01165	NA	1.5496	(1 of 4) PTHR32332:SF20 - 2-NITROPROPANE DIOXYGENASE-LIKE PROTEIN	PF01070,PF03060	PTHR32332,PTHR32332:SF20	1.3.1.9	GO:0016491,GO:0055114,GO:0018580	2-nitropropane dioxygenase family, putative, expressed
Pavir.3NG103561.1.v5.1	1.5406	NA	NA	1.5406	(1 of 4) PTHR19241//PTHR19241:SF294 - ATP-BINDING CASSETTE TRANSPORTER // SUBFAMILY NOT NAMED	PF00005,PF01061	PTHR19241,PTHR19241:SF294	0	GO:0016887,GO:0005524,GO:0016020	white-brown complex homolog protein 16, putative, expressed
Pavir.3KG138500.1.v5.1	1.5364	NA	NA	1.5364	(1 of 6) PTHR21659//PTHR21659:SF24 - HYDROPHOBIC PROTEIN RCI2 LOW TEMPERATURE AND SALT RESPONSIVE PROTEIN LTI6 -RELATED // HYDROPHOBIC PROTEIN RCI2A	PF01679	PTHR21659,PTHR21659:SF24	0	GO:0016021	OsRCI2-6 - Hydrophobic protein LTI6B, expressed
Pavir.2KG071000.3.v5.1	1.5349	NA	NA	1.5349	(1 of 2) PTHR11908:SF98 - 2FE-2S FERREDOXIN-LIKE PROTEIN-RELATED	PF00111,PF02738,PF01799,PF01315,PF03450,PF00941	PTHR11908,PTHR11908:SF98	1.2.3.1,1.2.3.7	GO:0051536,GO:0009055,GO:0055114,GO:0016491,GO:0046872	aldehyde oxidase, putative, expressed
Pavir.9NG074899.1.v5.1	-1.5335	0.012438	NA	1.5335	(1 of 33) PTHR10634 - AN1-TYPE ZINC FINGER PROTEIN	PF01428,PF01754	PTHR10634	0	GO:0008270,GO:0003677	zinc finger A20 and AN1 domain-containing stress-associated protein, putative, expressed
Pavir.5KG399000.1.v5.1	-1.5296	0.012645	NA	1.5296	(1 of 88) PF01535//PF13041//PF14432 - PPR repeat (PPR) // PPR repeat family (PPR_2) // DYW family of nucleic acid deaminases (DYW_deaminase)	PF14432,PF01535,PF13041	PTHR24015,PTHR24015:SF377	0	0	pentatricopeptide, putative, expressed
Pavir.4KG303205.1.v5.1	1.5287	NA	NA	1.5287	(1 of 69) PF01344 - Kelch motif (Kelch_1)	PF01344	PTHR24413,PTHR24413:SF93	0	GO:0005515	OsFBK16 - F-box domain and kelch repeat containing protein, expressed
Pavir.9KG308600.2.v5.1	1.5282	NA	NA	1.5282	(1 of 6) PTHR11260//PTHR11260:SF214 - GLUTATHIONE S-TRANSFERASE, GST, SUPERFAMILY, GST DOMAIN CONTAINING // SUBFAMILY NOT NAMED	PF00043,PF13417	PTHR11260,PTHR11260:SF214	2.5.1.18	GO:0005515	glutathione S-transferase, putative, expressed
Pavir.5KG089000.1.v5.1	1.5253	NA	NA	1.5253	(1 of 9) PF01439 - Metallothionein (Metallothio_2)	PF01439	PTHR33543	0	GO:0046872	metallothionein, putative, expressed
Pavir.5NG455700.2.v5.1	-1.5235	0.0128	NA	1.5235	(1 of 4) PTHR10994:SF85 - RETICULON-LIKE PROTEIN B14-RELATED	PF02453	PTHR10994,PTHR10994:SF85	0	0	reticulon domain containing protein, putative, expressed
Pavir.9NG102500.1.v5.1	1.523	NA	NA	1.523	(1 of 83) PF07893 - Protein of unknown function (DUF1668) (DUF1668)	PF07893	PTHR33085,PTHR33085:SF11	0	0	expressed protein
Pavir.3KG453103.1.v5.1	1.5162	0.013355	NA	1.5162	-	0	0	0	0	0
Pavir.2NG440200.1.v5.1	-1.511	0.013562	NA	1.511	-	0	0	0	0	0
Pavir.9NG419528.1.v5.1	1.5094	NA	NA	1.5094	(1 of 4) PTHR34574//PTHR34574:SF2 - FAMILY NOT NAMED // EF-HAND CONTAINING PROTEIN-LIKE	0	PTHR34574,PTHR34574:SF2	0	0	EF hand family protein, putative, expressed
Pavir.1NG246500.1.v5.1	-1.5086	0.015674	NA	1.5086	-	0	PTHR31903,PTHR31903:SF8	0	0	expressed protein
Pavir.5NG043708.1.v5.1	-1.5033	NA	NA	1.5033	(1 of 75) PF12274 - Protein of unknown function (DUF3615) (DUF3615)	PF12274	PTHR33120,PTHR33120:SF9	0	0	expressed protein
Pavir.4KG095100.1.v5.1	1.5013	NA	NA	1.5013	(1 of 2) PTHR14155//PTHR14155:SF99 - RING FINGER DOMAIN-CONTAINING // RING-H2 FINGER PROTEIN ATL3	PF13639	PTHR14155,PTHR14155:SF99	0	GO:0008270,GO:0005515	zinc finger, C3HC4 type domain containing protein, expressed
Pavir.7NG121369.1.v5.1	-1.4978	0.014289	NA	1.4978	-	0	0	0	0	tRNA synthetase, putative, expressed
Pavir.2NG290903.1.v5.1	-1.4967	0.014311	NA	1.4967	-	0	0	0	0	0
Pavir.8KG314210.1.v5.1	-1.4822	0.015204	NA	1.4822	(1 of 2) PTHR18860//PTHR18860:SF32 - 14-3-3 PROTEIN // 14-3-3 FAMILY PROTEIN-RELATED	PF00244	PTHR18860,PTHR18860:SF32	0	GO:0019904	14-3-3 protein, putative, expressed
Pavir.5KG104600.1.v5.1	1.4781	NA	NA	1.4781	(1 of 9) PTHR10891//PTHR10891:SF590 - EF-HAND CALCIUM-BINDING DOMAIN CONTAINING PROTEIN // SUBFAMILY NOT NAMED	PF13499	PTHR10891,PTHR10891:SF590	0	0	OsCML16 - Calmodulin-related calcium sensor protein, expressed
Pavir.9KG071000.1.v5.1	1.477	NA	NA	1.477	(1 of 4) PTHR10543//PTHR10543:SF39 - BETA-CAROTENE DIOXYGENASE // SUBFAMILY NOT NAMED	PF03055	PTHR10543,PTHR10543:SF39	1.13.11.51	0	9-cis-epoxycarotenoid dioxygenase 1, chloroplast precursor, putative, expressed
Pavir.3KG484000.1.v5.1	1.4759	NA	NA	1.4759	(1 of 119) PF13912 - C2H2-type zinc finger (zf-C2H2_6)	PF13912	PTHR26374,PTHR26374:SF173	0	0	ZOS12-09 - C2H2 zinc finger protein, expressed
Pavir.5NG575700.2.v5.1	1.4749	NA	NA	1.4749	(1 of 2) PTHR33473:SF1 - ATP-DEPENDENT CLP PROTEASE ADAPTER PROTEIN CLPS	PF02617	PTHR33473,PTHR33473:SF1	0	GO:0030163	ATP-dependent Clp protease adaptor protein ClpS containing protein, expressed
Pavir.1NG060850.1.v5.1	1.4723	NA	NA	1.4723	-	0	PTHR31722,PTHR31722:SF3	0	0	expressed protein
Pavir.3NG153106.1.v5.1	1.4664	NA	NA	1.4664	(1 of 50) PF01657//PF07714 - Salt stress response/antifungal (Stress-antifung) // Protein tyrosine kinase (Pkinase_Tyr)	PF01657,PF07714	PTHR27002,PTHR27002:SF46	2.7.11.1	GO:0006468,GO:0004672	TKL_IRAK_DUF26-lf.3 - DUF26 kinases have homology to DUF26 containing loci, expressed
Pavir.6KG185200.1.v5.1	1.4639	NA	NA	1.4639	(1 of 44) K08235 - xyloglucan:xyloglucosyl transferase (E2.4.1.207)	PF06955,PF00722	PTHR31062,PTHR31062:SF45	2.4.1.207	GO:0048046,GO:0016762,GO:0006073,GO:0005618,GO:0005975,GO:0004553	glycosyl hydrolases family 16, putative, expressed
Pavir.5KG119000.1.v5.1	1.4632	NA	NA	1.4632	-	0	PTHR37378	0	0	BBTI11 - Bowman-Birk type bran trypsin inhibitor precursor, putative, expressed
Pavir.2KG462500.1.v5.1	1.4583	NA	NA	1.4583	(1 of 50) PF01657//PF07714 - Salt stress response/antifungal (Stress-antifung) // Protein tyrosine kinase (Pkinase_Tyr)	PF01657,PF07714	PTHR27002,PTHR27002:SF66	2.7.11.1	GO:0006468,GO:0004672	receptor-like serine-threonine protein kinase, putative, expressed
Pavir.8KG000500.5.v5.1	-1.453	0.016995	NA	1.453	(1 of 25) 3.1.3.3 - Phosphoserine phosphatase	PF00300	PTHR23029,PTHR23029:SF27	3.1.3.3	0	pentatricopeptide, putative, expressed
Pavir.6KG063135.1.v5.1	-1.4512	0.02112	NA	1.4512	-	0	0	0	0	0
Pavir.J026820.1.v5.1	1.4508	NA	NA	1.4508	(1 of 3) K02126 - F-type H+-transporting ATPase subunit a (ATPeF0A, MTATP6, ATP6)	PF00119	PTHR11410,PTHR11410:SF0	0	GO:0015986,GO:0015078	ATP synthase, A subunit family protein, putative, expressed
Pavir.2KG018000.1.v5.1	-1.4426	0.020093	NA	1.4426	(1 of 5) K06119 - sulfoquinovosyltransferase (SQD2)	PF13579,PF00534	PTHR12526,PTHR12526:SF372	0	0	glycosyl transferase, group 1 domain containing protein, expressed
Pavir.6KG100400.1.v5.1	1.4425	NA	NA	1.4425	(1 of 3) PTHR31568:SF17 - EXPRESSED PROTEIN	PF12734	PTHR31568,PTHR31568:SF17	3.2.1.41	0	expressed protein
Pavir.4KG014448.1.v5.1	1.4397	NA	NA	1.4397	(1 of 238) PF02458 - Transferase family (Transferase)	PF02458	PTHR31896,PTHR31896:SF8	0	GO:0016747	transferase family protein, putative, expressed
Pavir.8NG192700.2.v5.1	1.43	0.022361	NA	1.43	(1 of 9) K01209 - alpha-N-arabinofuranosidase (E3.2.1.55, abfA)	PF06964	PTHR31776,PTHR31776:SF0	3.2.1.55	GO:0046556,GO:0046373	alpha-N-arabinofuranosidase A, putative, expressed
Pavir.9KG148900.6.v5.1	-1.4278	0.018512	NA	1.4278	(1 of 2) K03002 - DNA-directed RNA polymerase I subunit RPA2 (RPA2, POLR1B)	PF04561,PF06883,PF04565,PF00562	PTHR20856,PTHR20856:SF5	2.7.7.6	GO:0006351,GO:0003899,GO:0003677,GO:0005634,GO:0032549	DNA-directed RNA polymerase I subunit RPA2, putative, expressed
Pavir.2KG088900.1.v5.1	1.4233	NA	NA	1.4233	(1 of 7) PTHR11177:SF214 - ACIDIC ENDOCHITINASE	PF00704	PTHR11177,PTHR11177:SF214	3.2.1.14	GO:0005975,GO:0004553	glycosyl hydrolase, putative, expressed
Pavir.5KG675500.1.v5.1	1.4154	NA	NA	1.4154	(1 of 4) K03875 - F-box and leucine-rich repeat protein 1 (S-phase kinase-associated protein 2) (SKP2, FBXL1)	PF00646,PF13516	PTHR24006	0	GO:0005515	F-box/LRR-repeat protein 2, putative, expressed
Pavir.1KG330900.2.v5.1	-1.414	0.019659	NA	1.414	(1 of 2) PTHR31916//PTHR31916:SF3 - FAMILY NOT NAMED // ALKALINE/NEUTRAL INVERTASE CINV1-RELATED	PF12899	PTHR31916,PTHR31916:SF3	3.2.1.26	GO:0033926	plant neutral invertase domain containing protein, expressed
Pavir.9KG146700.1.v5.1	1.4039	NA	NA	1.4039	(1 of 2) PTHR31509//PTHR31509:SF3 - FAMILY NOT NAMED // BYPASS1-RELATED PROTEIN-RELATED	PF05633	PTHR31509,PTHR31509:SF3	0	0	DUF677 domain containing protein, putative, expressed
Pavir.5NG160481.1.v5.1	1.4031	NA	NA	1.4031	(1 of 4) PTHR24282//PTHR24282:SF49 - CYTOCHROME P450 FAMILY MEMBER // SUBFAMILY NOT NAMED	PF00067	PTHR24282,PTHR24282:SF49	1.14.13.173	GO:0055114,GO:0020037,GO:0016705,GO:0005506	cytochrome P450 72A1, putative, expressed
Pavir.9KG426300.1.v5.1	1.3972	NA	NA	1.3972	(1 of 200) PTHR24078 - DNAJ HOMOLOG SUBFAMILY C MEMBER	PF00226	PTHR24078	0	0	chaperone protein dnaJ, putative, expressed
Pavir.1KG106700.1.v5.1	1.3954	0.026662	NA	1.3954	(1 of 4) PTHR32227//PTHR32227:SF129 - FAMILY NOT NAMED // GLYCOSYL HYDROLASE SUPERFAMILY PROTEIN	PF00332	PTHR32227,PTHR32227:SF129	3.2.1.39	GO:0005975,GO:0004553	glycosyl hydrolases family 17, putative, expressed
Pavir.4KG376103.1.v5.1	-1.3917	0.026077	NA	1.3917	(1 of 4) PTHR24073//PTHR24073:SF345 - FAMILY NOT NAMED // RAS-RELATED PROTEIN RABA3	PF08477	PTHR24073,PTHR24073:SF345	0	GO:0007264,GO:0005525	ras-related protein, putative, expressed
Pavir.3NG176578.1.v5.1	1.3841	NA	NA	1.3841	(1 of 3) PTHR11926//PTHR11926:SF216 - GLUCOSYL/GLUCURONOSYL TRANSFERASES // SUBFAMILY NOT NAMED	PF00201	PTHR11926,PTHR11926:SF216	2.4.1.271	GO:0016758,GO:0008152	UDP-glucoronosyl and UDP-glucosyl transferase domain containing protein, expressed
Pavir.4KG392800.1.v5.1	-1.3834	NA	NA	1.3834	(1 of 14) PTHR12411:SF344 - CYSTEINE PROTEASE COMPONENT OF PROTEASE-INHIBITOR COMPLEX-RELATED	PF08246,PF00112	PTHR12411,PTHR12411:SF344	3.4.22.14	GO:0008234,GO:0006508	oryzain beta chain precursor, putative, expressed
Pavir.8KG252011.1.v5.1	-1.3786	NA	NA	1.3786	-	0	0	0	0	0
Pavir.7KG204900.1.v5.1	1.3783	NA	NA	1.3783	(1 of 1) PTHR10774//PTHR10774:SF94 - EXTENDED SYNAPTOTAGMIN-RELATED // SUBFAMILY NOT NAMED	PF00168,PF02893,PF16016	PTHR10774,PTHR10774:SF94	0	GO:0005515	GRAM and C2 domains containing protein, putative, expressed
Pavir.5NG030000.1.v5.1	1.376	NA	NA	1.376	-	0	PTHR33834	0	0	expressed protein
Pavir.4KG212235.1.v5.1	-1.3745	NA	NA	1.3745	-	0	0	0	0	0
Pavir.2NG536403.1.v5.1	-1.3706	0.022952	NA	1.3706	(1 of 19) 3.1.11.2 - Exodeoxyribonuclease III / Exonuclease III	0	0	3.1.11.2	0	retrotransposon protein, putative, LINE subclass, expressed
Pavir.5KG374642.1.v5.1	-1.3636	0.026367	NA	1.3636	(1 of 6) PTHR11223:SF3 - EXPORTIN-5	0	PTHR11223,PTHR11223:SF3	0	0	exportin 1, putative, expressed
Pavir.2KG552900.1.v5.1	-1.3629	0.023388	NA	1.3629	(1 of 2) PTHR23257//PTHR23257:SF444//PTHR31066//PTHR31066:SF7 - SERINE-THREONINE PROTEIN KINASE // SUBFAMILY NOT NAMED // FAMILY NOT NAMED // SUBFAMILY NOT NAMED	PF00564,PF07714	PTHR23257,PTHR23257:SF444	2.7.11.1	GO:0005515,GO:0006468,GO:0004672	protein kinase domain containing protein, expressed
Pavir.1KG377000.2.v5.1	1.3606	NA	NA	1.3606	(1 of 565) PF08263 - Leucine rich repeat N-terminal domain (LRRNT_2)	PF08263	PTHR27000,PTHR27000:SF82	2.7.11.1	0	retrotransposon, putative, centromere-specific, expressed
Pavir.9KG480100.1.v5.1	1.3558	NA	NA	1.3558	(1 of 2) PTHR21659//PTHR21659:SF23 - HYDROPHOBIC PROTEIN RCI2 LOW TEMPERATURE AND SALT RESPONSIVE PROTEIN LTI6 -RELATED // SUBFAMILY NOT NAMED	PF01679	PTHR21659,PTHR21659:SF23	0	GO:0016021	OsRCI2-5 - Putative low temperature and salt responsive protein, expressed
Pavir.J038889.1.v5.1	1.355	NA	NA	1.355	(1 of 2) K02262 - cytochrome c oxidase subunit 3 (COX3)	PF00510	PTHR11403,PTHR11403:SF7	1.9.3.1	GO:0016020,GO:0015002,GO:0019646	0
Pavir.6NG350100.11.v5.1	-1.3544	0.024096	NA	1.3544	(1 of 6) KOG3702 - Nuclear polyadenylated RNA binding protein	0	0	0	0	RNA recognition motif containing protein, putative, expressed
Pavir.2KG300202.1.v5.1	1.3523	NA	NA	1.3523	-	0	0	0	0	0
Pavir.2NG568600.2.v5.1	1.351	NA	NA	1.351	(1 of 4) PTHR31636:SF9 - PROTEIN SHORT-ROOT	PF03514	PTHR31636,PTHR31636:SF9	0	GO:0048366,GO:0043565,GO:0009956,GO:0008356,GO:0005634,GO:0003700	SHR, putative, expressed
Pavir.4NG311200.1.v5.1	1.3472	NA	NA	1.3472	-	0	PTHR33172,PTHR33172:SF3	0	0	expressed protein
Pavir.7NG381200.1.v5.1	1.3392	NA	NA	1.3392	-	0	0	0	0	expressed protein
Pavir.2KG382900.1.v5.1	1.3374	NA	NA	1.3374	(1 of 65) PF00314 - Thaumatin family (Thaumatin)	PF00314	PTHR31048,PTHR31048:SF28	0	0	thaumatin, putative, expressed
Pavir.2NG572200.1.v5.1	-1.3359	NA	NA	1.3359	(1 of 5) PTHR31901:SF4 - INDOLE-3-ACETIC ACID-AMIDO SYNTHETASE GH3.2-RELATED	PF03321	PTHR31901,PTHR31901:SF4	0	0	OsGH3.8 - Probable indole-3-acetic acid-amido synthetase, expressed
Pavir.3NG170004.1.v5.1	-1.3332	0.033158	NA	1.3332	-	0	0	0	0	0
Pavir.6KG101700.1.v5.1	1.3318	NA	NA	1.3318	(1 of 362) PF00847 - AP2 domain (AP2)	PF00847	PTHR31677,PTHR31677:SF21	0	GO:0006355,GO:0003700	AP2 domain containing protein, expressed
Pavir.7NG286624.1.v5.1	1.3316	NA	NA	1.3316	(1 of 2) PTHR10241//PTHR10241:SF27 - LETHAL 2 GIANT LARVAE PROTEIN // DUO1-ACTIVATED WD40 1	PF08596	PTHR10241,PTHR10241:SF27	0	0	expressed protein
Pavir.4NG035400.1.v5.1	1.3295	NA	NA	1.3295	-	0	PTHR33641,PTHR33641:SF1	0	0	expressed protein
Pavir.5NG344750.1.v5.1	-1.3291	0.032115	NA	1.3291	(1 of 37) PTHR11697//PTHR11697:SF107 - GENERAL TRANSCRIPTION FACTOR 2-RELATED ZINC FINGER PROTEIN // SUBFAMILY NOT NAMED	0	PTHR11697,PTHR11697:SF107	0	0	hAT dimerisation domain-containing protein, putative
Pavir.5KG057300.1.v5.1	1.3269	NA	NA	1.3269	(1 of 210) PF03106 - WRKY DNA -binding domain (WRKY)	PF03106	PTHR31221,PTHR31221:SF5	0	GO:0043565,GO:0006355,GO:0003700	WRKY10, expressed
Pavir.J026373.1.v5.1	1.3238	NA	NA	1.3238	(1 of 2) K03883 - NADH-ubiquinone oxidoreductase chain 5 (ND5)	PF00662,PF00361	PTHR22773,PTHR22773:SF50	1.6.5.3	0	NADPH-dependent oxidoreductase, putative, expressed
Pavir.6KG038270.1.v5.1	-1.3188	0.027263	NA	1.3188	-	0	0	0	0	0
Pavir.8NG337900.1.v5.1	1.3157	NA	NA	1.3157	(1 of 7) PTHR11926//PTHR11926:SF291 - GLUCOSYL/GLUCURONOSYL TRANSFERASES // SUBFAMILY NOT NAMED	PF00201	PTHR11926,PTHR11926:SF291	2.4.1.273	GO:0016758,GO:0008152	UDP-glucoronosyl and UDP-glucosyl transferase domain containing protein, expressed
Pavir.9KG457614.1.v5.1	-1.3135	0.028041	NA	1.3135	(1 of 1) PTHR11926//PTHR11926:SF247 - GLUCOSYL/GLUCURONOSYL TRANSFERASES // SUBFAMILY NOT NAMED	PF00201	PTHR11926,PTHR11926:SF247	2.4.1.324	GO:0016758,GO:0008152	UDP-glucoronosyl and UDP-glucosyl transferase domain containing protein, expressed
Pavir.6NG365200.2.v5.1	-1.3064	0.028536	NA	1.3064	(1 of 3) PTHR27008//PTHR27008:SF28 - FAMILY NOT NAMED // KINASE-LIKE PROTEIN TMKL1-RELATED	PF13855,PF07714	PTHR27008,PTHR27008:SF28	2.7.11.1	GO:0005515,GO:0006468,GO:0004672	protein Kinase-like protein TMKL1 precursor, putative, expressed
Pavir.2KG347965.1.v5.1	1.3002	NA	NA	1.3002	(1 of 2827) 2.7.11.1 - Non-specific serine/threonine protein kinase / Threonine-specific protein kinase	PF07714	PTHR27001,PTHR27001:SF57	2.7.11.1	GO:0006468,GO:0004672	tyrosine protein kinase domain containing protein, putative, expressed
Pavir.9NG384573.1.v5.1	-1.2981	NA	NA	1.2981	(1 of 2) PTHR11260//PTHR11260:SF231 - GLUTATHIONE S-TRANSFERASE, GST, SUPERFAMILY, GST DOMAIN CONTAINING // SUBFAMILY NOT NAMED	PF13417	PTHR11260,PTHR11260:SF231	2.5.1.18	GO:0005515	glutathione S-transferase, putative, expressed
Pavir.4KG050400.2.v5.1	-1.2931	NA	NA	1.2931	(1 of 1) PTHR12526//PTHR12526:SF337 - GLYCOSYLTRANSFERASE // STARCH SYNTHASE 2, CHLOROPLASTIC/AMYLOPLASTIC	PF00534,PF08323	PTHR12526,PTHR12526:SF337	2.4.1.21	0	starch synthase, putative, expressed
Pavir.8NG340700.1.v5.1	1.2902	0.032857	NA	1.2902	(1 of 99) PTHR23155//PTHR23155:SF484 - LEUCINE-RICH REPEAT-CONTAINING PROTEIN // SUBFAMILY NOT NAMED	PF00931	PTHR23155,PTHR23155:SF484	0	GO:0043531	stripe rust resistance protein Yr10, putative, expressed
Pavir.1KG414800.1.v5.1	-1.2846	NA	NA	1.2846	(1 of 60) PF03169 - OPT oligopeptide transporter protein (OPT)	PF03169	PTHR31645,PTHR31645:SF17	0	GO:0055085	transposon protein, putative, unclassified, expressed
Pavir.8KG159784.1.v5.1	-1.2841	0.031072	NA	1.2841	-	0	0	0	0	0
Pavir.9NG127900.1.v5.1	1.2817	NA	NA	1.2817	(1 of 2) PTHR17204//PTHR17204:SF27 - PRE-MRNA PROCESSING PROTEIN PRP39-RELATED // SUBFAMILY NOT NAMED	PF06101	PTHR17204,PTHR17204:SF27	0	0	expressed protein
Pavir.J325200.1.v5.1	-1.2815	0.03114	NA	1.2815	(1 of 2) 1.21.3.6 - Aureusidin synthase	PF12143	0	1.21.3.6	GO:0055114,GO:0004097	polyphenol oxidase protein, putative, expressed
Pavir.2NG342800.1.v5.1	1.2814	NA	NA	1.2814	(1 of 3) PTHR11119//PTHR11119:SF53 - XANTHINE-URACIL / VITAMIN C PERMEASE FAMILY MEMBER // SUBFAMILY NOT NAMED	PF00860	PTHR11119,PTHR11119:SF53	0	GO:0055085,GO:0016020,GO:0006810,GO:0005215	nucleobase-ascorbate transporter, putative, expressed
Pavir.9NG250573.1.v5.1	1.2782	NA	NA	1.2782	(1 of 2) PTHR33836:SF1 - ARM REPEAT SUPERFAMILY PROTEIN-RELATED	0	PTHR33836,PTHR33836:SF1	0	0	expressed protein
Pavir.9KG557100.1.v5.1	-1.278	NA	NA	1.278	-	0	PTHR34202,PTHR34202:SF2	0	0	expressed protein
Pavir.6NG236606.1.v5.1	-1.2756	NA	NA	1.2756	(1 of 33) PF00335 - Tetraspanin family (Tetraspannin)	PF00335	PTHR32191,PTHR32191:SF18	0	GO:0016021	tetraspanin family protein, putative, expressed
Pavir.5NG084781.1.v5.1	1.2717	NA	NA	1.2717	(1 of 51) PF02469 - Fasciclin domain (Fasciclin)	PF02469	PTHR32077	0	0	fasciclin domain containing protein, expressed
Pavir.4KG062966.1.v5.1	1.27	NA	NA	1.27	-	0	0	0	0	0
Pavir.2NG026300.1.v5.1	1.2682	NA	NA	1.2682	-	0	PTHR33526,PTHR33526:SF3	0	0	expressed protein
Pavir.9KG379084.1.v5.1	1.2681	NA	NA	1.2681	(1 of 11) K19355 - mannan endo-1,4-beta-mannosidase (MAN)	PF00150	PTHR31451,PTHR31451:SF12	3.2.1.78	GO:0005975,GO:0004553	OsMan05 - Endo-Beta-Mannanase, expressed
Pavir.3KG317162.1.v5.1	-1.2676	0.046274	NA	1.2676	-	0	0	0	0	0
Pavir.5NG552600.1.v5.1	1.2671	NA	NA	1.2671	(1 of 4) PTHR31348:SF3 - EID1-LIKE F-BOX PROTEIN 3	PF12937	PTHR31348,PTHR31348:SF3	0	GO:0005515	circadian clock coupling factor-related, putative, expressed
Pavir.3NG201804.1.v5.1	-1.2589	0.033642	NA	1.2589	-	0	PTHR33068,PTHR33068:SF3	0	0	0
Pavir.2NG449803.1.v5.1	-1.2577	NA	NA	1.2577	(1 of 3) PTHR32440//PTHR32440:SF0 - FAMILY NOT NAMED // PHOSPHATASE DCR2-RELATED	0	PTHR32440,PTHR32440:SF0	0	0	Ser/Thr protein phosphatase family protein, putative, expressed
Pavir.1NG338619.1.v5.1	-1.2555	0.034252	NA	1.2555	-	0	0	0	0	0
Pavir.4NG282400.1.v5.1	-1.2544	NA	NA	1.2544	(1 of 14) PTHR12411:SF344 - CYSTEINE PROTEASE COMPONENT OF PROTEASE-INHIBITOR COMPLEX-RELATED	PF08246,PF00112	PTHR12411,PTHR12411:SF344	3.4.22.14	GO:0008234,GO:0006508	oryzain beta chain precursor, putative, expressed
Pavir.4KG379600.1.v5.1	1.2533	NA	NA	1.2533	(1 of 2) PTHR23070//PTHR23070:SF45 - BCS1 AAA-TYPE ATPASE // SUBFAMILY NOT NAMED	PF00004,PF14363	PTHR23070,PTHR23070:SF45	0	GO:0005524	ATPase, putative, expressed
Pavir.J684038.1.v5.1	1.2512	NA	NA	1.2512	(1 of 9) PF03317 - ELF protein (ELF)	PF03317	0	0	0	ELF protein, expressed
Pavir.9NG022600.2.v5.1	1.2504	NA	NA	1.2504	(1 of 11) K19355 - mannan endo-1,4-beta-mannosidase (MAN)	PF00150	PTHR31451,PTHR31451:SF12	3.2.1.78	GO:0005975,GO:0004553	OsMan05 - Endo-Beta-Mannanase, expressed
Pavir.3KG216027.1.v5.1	1.2493	NA	NA	1.2493	(1 of 2) PTHR33203//PTHR33203:SF4 - FAMILY NOT NAMED // F27J15.22-RELATED	PF01277	PTHR33203,PTHR33203:SF4	0	GO:0016021,GO:0012511	oleosin, putative, expressed
Pavir.4NG343800.7.v5.1	1.2486	0.049066	NA	1.2486	(1 of 2) PTHR12265:SF0 - TRANSMEMBRANE PROTEIN 53	PF05705	PTHR12265,PTHR12265:SF0	0	0	expressed protein
Pavir.6KG406000.9.v5.1	-1.2441	0.035586	NA	1.2441	(1 of 2) 3.1.3.64//3.1.3.95 - Phosphatidylinositol-3-phosphatase / Phosphatidyl-3-phosphate 3-phosphohydrolase // Phosphatidylinositol-3,5-bisphosphate 3-phosphatase / PtdIns-3,5-P(2) 3-Ptase	PF06602	PTHR10807,PTHR10807:SF8	3.1.3.95,3.1.3.64	0	inositol or phosphatidylinositol phosphatase/ phosphoric monoester hydrolase, putative, expressed
Pavir.7KG182617.1.v5.1	1.2438	NA	NA	1.2438	-	0	0	0	0	0
Pavir.1NG518719.1.v5.1	-1.2429	0.051112	NA	1.2429	(1 of 16) PF05057 - Putative serine esterase (DUF676) (DUF676)	PF05057	PTHR12482,PTHR12482:SF15	0	0	serine esterase family protein, putative, expressed
Pavir.3KG216100.2.v5.1	1.242	NA	NA	1.242	-	0	PTHR33702,PTHR33702:SF3	0	0	expressed protein
Pavir.4KG033300.1.v5.1	1.2389	0.035989	NA	1.2389	-	0	PTHR33120	0	0	expressed protein
Pavir.9KG389518.1.v5.1	1.2381	NA	NA	1.2381	(1 of 119) PF13912 - C2H2-type zinc finger (zf-C2H2_6)	PF13912	PTHR26374,PTHR26374:SF166	0	0	ZOS3-21 - C2H2 zinc finger protein, expressed
Pavir.1NG358876.1.v5.1	1.2342	NA	NA	1.2342	(1 of 4) PTHR11654//PTHR11654:SF154 - OLIGOPEPTIDE TRANSPORTER-RELATED // PROTEIN NRT1/ PTR FAMILY 6.4	PF00854	PTHR11654,PTHR11654:SF154	3.6.3.26	GO:0016020,GO:0006810,GO:0005215	peptide transporter PTR2, putative, expressed
Pavir.3KG095500.1.v5.1	-1.2337	0.045501	NA	1.2337	-	0	PTHR32212,PTHR32212:SF66	0	0	OsFBX155 - F-box domain containing protein, expressed
Pavir.5NG518300.1.v5.1	-1.2331	NA	NA	1.2331	(1 of 3) PTHR12483//PTHR12483:SF24 - SOLUTE CARRIER FAMILY 31 COPPER TRANSPORTERS // COPPER TRANSPORTER 1-RELATED	PF04145	PTHR12483,PTHR12483:SF24	0	GO:0035434,GO:0016021,GO:0005375	ctr copper transporter family protein, putative, expressed
Pavir.2NG633500.1.v5.1	1.2284	NA	NA	1.2284	(1 of 277) PF02365 - No apical meristem (NAM) protein (NAM)	PF02365	PTHR31719,PTHR31719:SF26	0	GO:0006355,GO:0003677	no apical meristem protein, putative, expressed
Pavir.9KG634325.1.v5.1	-1.2268	0.037489	NA	1.2268	-	0	0	0	0	0
Pavir.9KG566800.4.v5.1	-1.2252	0.040395	NA	1.2252	-	0	PTHR32212,PTHR32212:SF122	0	0	OsFBX178 - F-box domain containing protein, expressed
Pavir.2KG570400.2.v5.1	1.2249	NA	NA	1.2249	(1 of 2) PTHR11183//PTHR11183:SF49 - GLYCOGENIN // SUBFAMILY NOT NAMED	PF01501	PTHR11183,PTHR11183:SF49	2.4.1.123	GO:0016757	glycosyl transferase 8 domain containing protein, putative, expressed
Pavir.8KG116775.1.v5.1	-1.2207	0.04997	NA	1.2207	(1 of 39) KOG0001//KOG0005 - Ubiquitin and ubiquitin-like proteins // Ubiquitin-like protein	PF00240	PTHR10666	0	GO:0005515	ubiquitin family protein, putative, expressed
Pavir.4NG171700.1.v5.1	-1.2159	NA	NA	1.2159	(1 of 210) PF03106 - WRKY DNA -binding domain (WRKY)	PF03106	PTHR31429,PTHR31429:SF7	0	GO:0043565,GO:0006355,GO:0003700	WRKY28, expressed
Pavir.9KG311163.1.v5.1	1.2151	NA	NA	1.2151	(1 of 1) K05572 - NAD(P)H-quinone oxidoreductase subunit 1 (ndhA)	PF00146	PTHR11432,PTHR11432:SF7	0	GO:0055114,GO:0016020	NADPH-dependent oxidoreductase, putative, expressed
Pavir.2KG464125.1.v5.1	-1.2133	0.055312	NA	1.2133	(1 of 5) PTHR32099//PTHR32099:SF2 - CYSTEINE-RICH REPEAT SECRETORY PROTEIN // SUBFAMILY NOT NAMED	PF01657	PTHR32099,PTHR32099:SF2	0	0	TKL_IRAK_DUF26-lc.12 - DUF26 kinases have homology to DUF26 containing loci, expressed
Pavir.8NG119802.1.v5.1	1.2132	NA	NA	1.2132	-	0	PTHR33919,PTHR33919:SF2	0	0	expressed protein
Pavir.5KG486100.2.v5.1	1.2103	0.043199	NA	1.2103	(1 of 1) PTHR11668//PTHR11668:SF24//PTHR11668:SF289 - SERINE/THREONINE PROTEIN PHOSPHATASE // SERINE/THREONINE-PROTEIN PHOSPHATASE 6 CATALYTIC SUBUNIT // PHYTOCHROME-ASSOCIATED SERINE/THREONINE-PROTEIN PHOSPHATASE 1-RELATED	PF00149	PTHR11668,PTHR11668:SF289	3.1.3.16	GO:0016787	Ser/Thr protein phosphatase family protein, putative, expressed
Pavir.1NG374119.1.v5.1	1.2096	NA	NA	1.2096	(1 of 14) KOG0484 - Transcription factor PHOX2/ARIX, contains HOX domain	PF00046,PF02183	PTHR24326,PTHR24326:SF234	0	GO:0003677,GO:0043565,GO:0006355,GO:0003700	homeobox associated leucine zipper, putative, expressed
Pavir.5KG117600.1.v5.1	1.2095	NA	NA	1.2095	(1 of 3) PTHR34543//PTHR34543:SF1 - FAMILY NOT NAMED // ABSCISIC ACID (ABA)-DEFICIENT 4 PROTEIN	PF14108	PTHR34543,PTHR34543:SF1	0	0	expressed protein
Pavir.9KG306914.1.v5.1	-1.2071	NA	NA	1.2071	(1 of 598) PTHR19446//PTHR19446:SF355 - REVERSE TRANSCRIPTASES // SUBFAMILY NOT NAMED	0	PTHR19446,PTHR19446:SF355	0	0	0
Pavir.4KG123300.1.v5.1	-1.2054	0.053327	NA	1.2054	(1 of 2) 2.7.9.4 - Alpha-glucan, water dikinase / Starch-related R1 protein	PF01326	PTHR22931,PTHR22931:SF1	2.7.9.4	GO:0016310,GO:0016301,GO:0005524	alpha-glucan water dikinase, chloroplast precursor, putative, expressed
Pavir.9KG136500.1.v5.1	1.2018	NA	NA	1.2018	-	0	PTHR33919,PTHR33919:SF1	0	0	expressed protein
Pavir.3KG358600.4.v5.1	1.2008	NA	NA	1.2008	(1 of 8) PTHR24347//PTHR24347:SF168 - SERINE/THREONINE-PROTEIN KINASE // CBL-INTERACTING SERINE/THREONINE-PROTEIN KINASE 12-RELATED	PF14531,PF03822	PTHR24347,PTHR24347:SF168	2.7.11.1	GO:0007165	CAMK_KIN1/SNF1/Nim1_like.25 - CAMK includes calcium/calmodulin depedent protein kinases, expressed
Pavir.1KG226200.1.v5.1	1.1978	NA	NA	1.1978	(1 of 12) PF00257 - Dehydrin (Dehydrin)	PF00257	PTHR33346	0	GO:0009415,GO:0006950	dehydrin, putative, expressed
Pavir.8KG327912.1.v5.1	-1.1932	0.04715	NA	1.1932	-	0	0	0	0	0
Pavir.9NG389300.1.v5.1	-1.1932	0.041164	NA	1.1932	-	0	0	0	0	0
Pavir.1KG533550.1.v5.1	-1.1928	0.051614	NA	1.1928	(1 of 4) PTHR12601//PTHR12601:SF9 - EUKARYOTIC TRANSLATION INITIATION FACTOR 3 SUBUNIT EIF-3 // TETRATRICOPEPTIDE REPEAT DOMAIN PROTEIN	0	PTHR12601,PTHR12601:SF9	0	0	tetratricopeptide repeat domain containing protein, putative, expressed
Pavir.9KG134000.2.v5.1	1.1924	NA	NA	1.1924	-	0	0	0	0	0
Pavir.9KG559700.1.v5.1	1.1879	NA	NA	1.1879	-	0	0	0	0	0
Pavir.8KG073000.2.v5.1	1.1812	0.046855	NA	1.1812	(1 of 2) PTHR12542//PTHR12542:SF41 - EXOCYST COMPLEX PROTEIN EXO70 // EXOCYST SUBUNIT EXO70 FAMILY PROTEIN A3-RELATED	PF03081	PTHR12542,PTHR12542:SF41	0	GO:0006887,GO:0000145	exo70 exocyst complex subunit, putative, expressed
Pavir.5KG262900.1.v5.1	1.1806	NA	NA	1.1806	(1 of 226) K00430 - peroxidase (E1.11.1.7)	PF00141	PTHR31235,PTHR31235:SF34	1.11.1.7	GO:0055114,GO:0020037,GO:0006979,GO:0004601	peroxidase precursor, putative, expressed
Pavir.9KG228635.1.v5.1	-1.1799	0.058064	NA	1.1799	(1 of 2) K02607 - origin recognition complex subunit 5 (ORC5)	PF13191,PF14630	PTHR12705,PTHR12705:SF0	0	GO:0006260,GO:0005634,GO:0000808	ORC5 - Putative origin recognition complex subunit 5, expressed
Pavir.4NG033300.1.v5.1	-1.1772	0.058061	NA	1.1772	(1 of 4) K15292 - syntaxin-binding protein 1 (STXBP1, MUNC18-1)	PF00995	PTHR11679,PTHR11679:SF38	0	GO:0016192,GO:0006904	Sec1 family transport protein, putative, expressed
Pavir.2KG314200.1.v5.1	1.1724	NA	NA	1.1724	(1 of 4) PTHR23315//PTHR23315:SF116 - BETA CATENIN-RELATED ARMADILLO REPEAT-CONTAINING // U-BOX DOMAIN-CONTAINING PROTEIN 18-RELATED	PF00514,PF04564	PTHR23315,PTHR23315:SF116	6.3.2.19	GO:0005515,GO:0016567,GO:0004842	armadillo/beta-catenin repeat family protein, putative, expressed
Pavir.1KG252010.1.v5.1	1.1702	0.054057	NA	1.1702	-	0	0	0	0	0
Pavir.4KG281255.1.v5.1	-1.1697	0.051678	NA	1.1697	(1 of 4) PTHR12565//PTHR12565:SF150 - STEROL REGULATORY ELEMENT-BINDING PROTEIN // SUBFAMILY NOT NAMED	PF00010	PTHR12565,PTHR12565:SF150	0	GO:0046983	helix-loop-helix DNA-binding domain containing protein, expressed
Pavir.5NG309300.1.v5.1	1.1684	NA	NA	1.1684	-	0	PTHR34673,PTHR34673:SF1	0	0	0
Pavir.7KG201500.1.v5.1	1.168	NA	NA	1.168	(1 of 2) PTHR22950//PTHR22950:SF228 - AMINO ACID TRANSPORTER // AMINO ACID PERMEASE 7-RELATED	PF01490	PTHR22950,PTHR22950:SF228	0	0	amino acid transporter, putative, expressed
Pavir.6NG122703.1.v5.1	-1.1677	0.052049	NA	1.1677	-	0	0	0	0	0
Pavir.9NG835740.1.v5.1	-1.1655	0.057563	NA	1.1655	-	0	0	0	0	0
Pavir.4KG161709.1.v5.1	1.1654	NA	NA	1.1654	-	0	PTHR33641,PTHR33641:SF1	0	0	expressed protein
Pavir.6KG215300.1.v5.1	1.1615	NA	NA	1.1615	(1 of 4) PTHR31174//PTHR31174:SF6 - SEED MATURATION FAMILY PROTEIN // SUBFAMILY NOT NAMED	PF04927	PTHR31174,PTHR31174:SF6	0	0	late embryogenesis abundant protein D-34, putative, expressed
Pavir.3KG155100.1.v5.1	-1.1604	NA	NA	1.1604	(1 of 84) PF00582 - Universal stress protein family (Usp)	PF00582	PTHR31964,PTHR31964:SF50	0	GO:0006950	universal stress protein domain containing protein, putative, expressed
Pavir.9KG247100.1.v5.1	-1.1597	0.04582	NA	1.1597	(1 of 122) KOG0254 - Predicted transporter (major facilitator superfamily)	PF07690	PTHR23500,PTHR23500:SF18	0	GO:0055085,GO:0016021	transporter family protein, putative, expressed
Pavir.5NG087800.2.v5.1	1.1575	NA	NA	1.1575	(1 of 89) PF00069//PF00560//PF08263//PF13855 - Protein kinase domain (Pkinase) // Leucine Rich Repeat (LRR_1) // Leucine rich repeat N-terminal domain (LRRNT_2) // Leucine rich repeat (LRR_8)	PF00560,PF08263,PF13855,PF00069	PTHR27000,PTHR27000:SF187	2.7.11.1	GO:0005515,GO:0006468,GO:0005524,GO:0004672	receptor kinase, putative, expressed
Pavir.9NG237100.2.v5.1	-1.1566	NA	NA	1.1566	(1 of 125) PF02519 - Auxin responsive protein (Auxin_inducible)	PF02519	PTHR31374,PTHR31374:SF50	0	GO:0009733	OsSAUR16 - Auxin-responsive SAUR gene family member, expressed
Pavir.1KG023600.1.v5.1	1.1539	0.062461	NA	1.1539	-	0	PTHR34483,PTHR34483:SF2	0	0	expressed protein
Pavir.2NG339603.1.v5.1	-1.1522	0.054476	NA	1.1522	-	0	0	0	0	0
Pavir.4NG011200.1.v5.1	-1.15	0.060967	NA	1.15	(1 of 6) 1.1.1.44 - Phosphogluconate dehydrogenase (NADP(+)-dependent, decarboxylating) / Phosphogluconic acid dehydrogenase	PF03446,PF00393	PTHR11811,PTHR11811:SF33	1.1.1.44	GO:0055114,GO:0004616,GO:0050661,GO:0006098	6-phosphogluconate dehydrogenase, decarboxylating, putative, expressed
Pavir.8KG392300.1.v5.1	1.1499	NA	NA	1.1499	(1 of 119) PF13912 - C2H2-type zinc finger (zf-C2H2_6)	PF13912	PTHR26374,PTHR26374:SF206	0	0	ZOS11-09 - C2H2 zinc finger protein, expressed
Pavir.1KG321510.1.v5.1	1.1498	NA	NA	1.1498	(1 of 12) PF00257 - Dehydrin (Dehydrin)	PF00257	PTHR33346	0	GO:0009415,GO:0006950	dehydrin, putative, expressed
Pavir.3KG126268.1.v5.1	-1.1473	0.059436	NA	1.1473	-	0	0	0	0	expressed protein
Pavir.4NG024300.1.v5.1	-1.1471	0.047762	NA	1.1471	(1 of 3) 3.7.1.9 - 2-hydroxymuconate-6-semialdehyde hydrolase / 2-hydroxymuconate-semialdehyde hydrolase	PF00561	PTHR10992,PTHR10992:SF875	3.7.1.9	0	hydrolase, alpha/beta fold family domain containing protein, expressed
Pavir.5NG420900.1.v5.1	-1.1471	0.070006	NA	1.1471	(1 of 5) PTHR33596//PTHR33596:SF3 - FAMILY NOT NAMED // COLD-REGULATED 413 INNER MEMBRANE PROTEIN 1, CHLOROPLASTIC-RELATED	PF05562	PTHR33596,PTHR33596:SF3	0	0	cold acclimation protein WCOR413, putative, expressed
Pavir.7NG441833.1.v5.1	-1.1464	0.048615	NA	1.1464	-	0	0	0	0	0
Pavir.2KG440358.1.v5.1	1.1451	0.048185	NA	1.1451	-	0	0	0	0	0
Pavir.8KG265800.1.v5.1	-1.1444	0.048078	NA	1.1444	-	0	0	0	0	0
Pavir.1NG119500.2.v5.1	-1.1421	0.059132	NA	1.1421	(1 of 4) PTHR15184//PTHR15184:SF53 - ATP SYNTHASE // SUBFAMILY NOT NAMED	PF02874,PF00006	PTHR15184,PTHR15184:SF53	3.6.3.6	GO:0046034,GO:0015992,GO:0005524	ATP synthase, putative, expressed
Pavir.9NG186000.2.v5.1	1.1412	NA	NA	1.1412	(1 of 64) PF05553 - Cotton fibre expressed protein (DUF761)	PF05553	PTHR35997,PTHR35997:SF1	0	0	expressed protein
Pavir.4NG176111.1.v5.1	-1.139	NA	NA	1.139	(1 of 140) PTHR23227//PTHR23227:SF41 - BUCENTAUR RELATED // SUBFAMILY NOT NAMED	0	PTHR23227,PTHR23227:SF41	0	0	0
Pavir.8KG017101.1.v5.1	-1.1386	0.049996	NA	1.1386	-	0	0	0	0	0
Pavir.8KG126500.4.v5.1	1.1367	0.049552	NA	1.1367	(1 of 4) PTHR32370//PTHR32370:SF17 - FAMILY NOT NAMED // ROOT PHOTOTROPISM PROTEIN 2	PF03000	PTHR32370,PTHR32370:SF17	0	GO:0009638,GO:0004871	BTBN22 - Bric-a-Brac, Tramtrack, Broad Complex BTB domain with non-phototropic hypocotyl 3 NPH3 and coiled-coil domains, expressed
Pavir.9NG541300.3.v5.1	1.1344	NA	NA	1.1344	(1 of 1) PTHR34776:SF1 - F17F16.3 PROTEIN	0	PTHR34776,PTHR34776:SF1	0	0	expressed protein
Pavir.3KG399700.1.v5.1	1.1326	NA	NA	1.1326	(1 of 1) PTHR24322//PTHR24322:SF449 - FAMILY NOT NAMED // WW DOMAIN-CONTAINING OXIDOREDUCTASE	PF13561	PTHR24322,PTHR24322:SF449	1.1.1.146	0	dehydrogenase/reductase, putative, expressed
Pavir.2NG002000.1.v5.1	-1.1294	0.064353	NA	1.1294	(1 of 20) PF04484 - Family of unknown function (DUF566) (DUF566)	PF04484	PTHR31807,PTHR31807:SF9	0	0	expressed protein
Pavir.9NG649100.5.v5.1	-1.1258	0.055108	NA	1.1258	(1 of 1) KOG1247 - Methionyl-tRNA synthetase	PF00133	PTHR11946,PTHR11946:SF89	6.1.1.10	GO:0006418,GO:0005524,GO:0004812,GO:0000166	methionyl-tRNA synthetase, putative, expressed
Pavir.5KG031500.1.v5.1	1.1238	NA	NA	1.1238	-	0	PTHR33834	0	0	expressed protein
Pavir.5NG618400.1.v5.1	-1.1225	NA	NA	1.1225	(1 of 10) 3.1.1.78 - Polyneuridine-aldehyde esterase / Polyneuridine aldehyde esterase	PF12695	PTHR10992,PTHR10992:SF795	3.1.1.78	0	esterase PIR7A, putative, expressed
Pavir.3NG140783.1.v5.1	1.1211	NA	NA	1.1211	(1 of 4) PTHR24343//PTHR24343:SF195 - SERINE/THREONINE KINASE // SUBFAMILY NOT NAMED	PF00069	PTHR24343,PTHR24343:SF195	2.7.11.1	GO:0006468,GO:0005524,GO:0004672	CAMK_CAMK_like.11 - CAMK includes calcium/calmodulin depedent protein kinases, expressed
Pavir.3KG216400.2.v5.1	1.1193	0.057863	NA	1.1193	(1 of 4) PTHR10209//PTHR10209:SF202 - OXIDOREDUCTASE, 2OG-FE II OXYGENASE FAMILY PROTEIN // SUBFAMILY NOT NAMED	PF03171,PF14226	PTHR10209,PTHR10209:SF202	0	GO:0055114,GO:0016491	oxidoreductase, 2OG-FeII oxygenase domain containing protein, putative, expressed
Pavir.7KG196000.1.v5.1	-1.1187	0.05215	NA	1.1187	(1 of 3) PTHR32285:SF28 - PROTEIN ALTERED XYLOGLUCAN 4-LIKE	PF14416,PF13839	PTHR32285,PTHR32285:SF28	0	0	expressed protein
Pavir.8NG180401.1.v5.1	1.1182	0.058028	NA	1.1182	(1 of 598) PTHR19446//PTHR19446:SF355 - REVERSE TRANSCRIPTASES // SUBFAMILY NOT NAMED	0	PTHR19446,PTHR19446:SF355	0	0	0
Pavir.5NG341600.1.v5.1	-1.1171	0.061666	NA	1.1171	(1 of 80) 3.6.5.5 - Dynamin GTPase	0	0	3.6.5.5	0	0
Pavir.1KG021100.1.v5.1	1.1094	0.065705	NA	1.1094	(1 of 2) PTHR11465//PTHR11465:SF17 - CATALASE // SUBFAMILY NOT NAMED	PF06628,PF00199	PTHR11465,PTHR11465:SF17	1.11.1.6	GO:0055114,GO:0020037,GO:0004096,GO:0006979	catalase isozyme A, putative, expressed
Pavir.2KG351015.2.v5.1	1.1082	0.063093	NA	1.1082	-	0	0	0	0	0
Pavir.5NG066500.1.v5.1	1.1042	0.070442	NA	1.1042	(1 of 2) PTHR24282//PTHR24282:SF14 - CYTOCHROME P450 FAMILY MEMBER // SUBFAMILY NOT NAMED	PF00067	PTHR24282,PTHR24282:SF14	0	GO:0055114,GO:0020037,GO:0016705,GO:0005506	cytochrome P450 72A1, putative, expressed
Pavir.4NG296800.1.v5.1	1.103	0.079641	NA	1.103	-	0	0	0	0	0
Pavir.9KG465800.1.v5.1	1.1029	NA	NA	1.1029	(1 of 2) PTHR15371//PTHR15371:SF1 - TIM23 // OUTER ENVELOPE PORE PROTEIN 16-2, CHLOROPLASTIC	PF02466	PTHR15371,PTHR15371:SF1	0	0	mitochondrial import inner membrane translocase subunit Tim17, putative, expressed
Pavir.3NG224912.1.v5.1	-1.1024	NA	NA	1.1024	-	0	0	0	0	0
Pavir.1NG132600.9.v5.1	1.1001	0.068976	NA	1.1001	(1 of 2) PTHR30523//PTHR30523:SF10 - PHOSPHOENOLPYRUVATE CARBOXYLASE // SUBFAMILY NOT NAMED	PF00311	PTHR30523,PTHR30523:SF10	4.1.1.31	GO:0015977,GO:0008964,GO:0006099	phosphoenolpyruvate carboxylase, putative, expressed
Pavir.7NG241000.1.v5.1	-1.098	NA	NA	1.098	(1 of 7) PTHR22814//PTHR22814:SF120 - COPPER TRANSPORT PROTEIN ATOX1-RELATED // SUBFAMILY NOT NAMED	0	PTHR22814,PTHR22814:SF120	0	0	heavy metal associated domain containing protein, expressed
Pavir.3KG491000.1.v5.1	1.0979	0.06156	NA	1.0979	-	0	0	0	0	0
Pavir.9KG433600.1.v5.1	1.0966	0.05605	NA	1.0966	(1 of 226) K00430 - peroxidase (E1.11.1.7)	PF00141	PTHR31388,PTHR31388:SF26	1.11.1.7	GO:0055114,GO:0020037,GO:0006979,GO:0004601	peroxidase precursor, putative, expressed
Pavir.7KG327100.1.v5.1	1.0933	0.062249	NA	1.0933	(1 of 3) PTHR24064:SF232 - INORGANIC PHOSPHATE TRANSPORTER 1-5-RELATED	PF07690	PTHR24064,PTHR24064:SF232	0	GO:0055085,GO:0016021	inorganic phosphate transporter, putative, expressed
Pavir.2KG259900.2.v5.1	-1.093	0.074078	NA	1.093	(1 of 2) PTHR13527:SF0 - SAYSVFN DOMAIN-CONTAINING PROTEIN 1	0	PTHR13527,PTHR13527:SF0	0	0	ubiquitin family protein, putative, expressed
Pavir.3NG180322.1.v5.1	1.0924	NA	NA	1.0924	(1 of 2) PTHR37210//PTHR37210:SF2 - FAMILY NOT NAMED // EXPRESSED PROTEIN	0	PTHR37210,PTHR37210:SF2	0	0	expressed protein
Pavir.1NG002300.1.v5.1	1.0917	NA	NA	1.0917	(1 of 3) PTHR21654//PTHR21654:SF7 - FAMILY NOT NAMED // DNA-BINDING PROTEIN-LIKE PROTEIN	PF13837	PTHR21654,PTHR21654:SF7	0	0	expressed protein
Pavir.9NG839678.1.v5.1	-1.0914	0.056922	NA	1.0914	(1 of 2) PTHR10996//PTHR10996:SF136 - 2-HYDROXYACID DEHYDROGENASE-RELATED // SUBFAMILY NOT NAMED	0	PTHR10996,PTHR10996:SF136	0	0	expressed protein
Pavir.4KG381802.1.v5.1	-1.0883	0.074918	NA	1.0883	(1 of 39) 2.3.1.196 - Benzyl alcohol O-benzoyltransferase	PF02458	PTHR31642,PTHR31642:SF49	2.3.1.196	GO:0016747	transferase family protein, putative, expressed
Pavir.6KG241500.1.v5.1	-1.0877	0.063111	NA	1.0877	(1 of 2) PTHR10788//PTHR10788:SF36 - TREHALOSE-6-PHOSPHATE SYNTHASE // SUBFAMILY NOT NAMED	PF02358	PTHR10788,PTHR10788:SF36	3.1.3.12	GO:0005992,GO:0003824	uncharacterized glycosyl hydrolase Rv2006/MT2062, putative, expressed
Pavir.7KG293500.1.v5.1	1.0872	0.057655	NA	1.0872	(1 of 2) K00108 - choline dehydrogenase (betA, CHDH)	PF05199,PF00732	PTHR11552,PTHR11552:SF116	0	GO:0055114,GO:0016614,GO:0050660	HOTHEAD precursor, putative, expressed
Pavir.2NG168906.1.v5.1	1.0778	NA	NA	1.0778	(1 of 35) PTHR12606//PTHR12606:SF31 - SENTRIN/SUMO-SPECIFIC PROTEASE // SUBFAMILY NOT NAMED	PF02902	PTHR12606,PTHR12606:SF31	0	GO:0008234,GO:0006508	expressed protein
Pavir.5KG557514.1.v5.1	1.0775	NA	NA	1.0775	(1 of 3) PF02582 - Uncharacterised ACR, YagE family COG1723 (DUF155)	PF02582	PTHR16255,PTHR16255:SF9	0	0	expressed protein
Pavir.7KG087200.2.v5.1	-1.0726	0.061057	NA	1.0726	(1 of 3) PTHR19370:SF96 - FERREDOXIN-3, CHLOROPLASTIC	PF00111	PTHR19370,PTHR19370:SF96	0	GO:0051536,GO:0009055	2Fe-2S iron-sulfur cluster binding domain containing protein, expressed
Pavir.9KG559000.4.v5.1	1.0697	NA	NA	1.0697	(1 of 2) PTHR32258//PTHR32258:SF3 - FAMILY NOT NAMED // F11A17.4-RELATED	PF07765	PTHR32258,PTHR32258:SF3	0	0	KIP1, putative, expressed
Pavir.1NG558900.1.v5.1	1.0682	NA	NA	1.0682	(1 of 4) K16578 - CLIP-associating protein 1/2 (CLASP1_2)	PF12348	PTHR21567,PTHR21567:SF36	0	0	HEAT repeat family protein, putative, expressed
Pavir.5KG774200.1.v5.1	1.0674	NA	NA	1.0674	(1 of 12) PF02496 - ABA/WDS induced protein (ABA_WDS)	PF02496	PTHR33801,PTHR33801:SF2	0	GO:0006950	abscisic stress-ripening, putative, expressed
Pavir.5KG409500.1.v5.1	-1.0662	NA	NA	1.0662	(1 of 4) PTHR10655//PTHR10655:SF28 - LYSOPHOSPHOLIPASE-RELATED // SUBFAMILY NOT NAMED	PF12695	PTHR10655,PTHR10655:SF28	3.1.1.5	0	OsPOP2 - Putative Prolyl Oligopeptidase homologue, expressed
Pavir.9KG036477.1.v5.1	-1.0654	0.083542	NA	1.0654	-	0	0	0	0	expressed protein
Pavir.3KG207258.2.v5.1	-1.0653	0.06818	NA	1.0653	(1 of 4) PF07460 - NUMOD3 motif (2 copies) (NUMOD3)	PF07460	PTHR34199,PTHR34199:SF1	0	GO:0003677	endonuclease, putative, expressed
Pavir.1NG171700.1.v5.1	-1.065	NA	NA	1.065	(1 of 3) PTHR11909//PTHR11909:SF97 - CASEIN KINASE-RELATED // CASEIN KINASE 1-LIKE PROTEIN 4	PF00069	PTHR11909,PTHR11909:SF97	2.7.11.1	GO:0006468,GO:0005524,GO:0004672	CK1_CaseinKinase_1.4 - CK1 includes the casein kinase 1 kinases, expressed
Pavir.2NG177612.1.v5.1	-1.0647	0.061719	NA	1.0647	(1 of 3) PTHR10509//PTHR10509:SF27 - O-METHYLTRANSFERASE-RELATED // PROTEIN COMT-1	PF13578	PTHR10509,PTHR10509:SF27	2.1.1.104	GO:0008171	caffeoyl-CoA O-methyltransferase, putative, expressed
Pavir.2KG289534.1.v5.1	-1.0641	0.06281	NA	1.0641	-	0	0	0	0	0
Pavir.4NG293500.1.v5.1	1.0638	NA	NA	1.0638	(1 of 127) PF02298 - Plastocyanin-like domain (Cu_bind_like)	PF02298	PTHR33021,PTHR33021:SF60	0	GO:0009055	early nodulin 20 precursor, putative, expressed
Pavir.1NG379000.1.v5.1	1.0634	NA	NA	1.0634	(1 of 67) K09286 - EREBP-like factor (EREBP)	PF00847	PTHR31190,PTHR31190:SF29	0	GO:0006355,GO:0003700	AP2 domain containing protein, expressed
Pavir.9NG313214.1.v5.1	-1.0606	NA	NA	1.0606	-	0	0	0	0	0
Pavir.7NG305200.1.v5.1	1.0577	NA	NA	1.0577	(1 of 3) K15365 - RecQ-mediated genome instability protein 2 (RMI2)	PF16100	PTHR33962	0	0	OB-fold nucleic acid binding domain containing protein, putative, expressed
Pavir.9KG500178.5.v5.1	-1.0559	0.063249	NA	1.0559	(1 of 1) PF12063 - Domain of unknown function (DUF3543) (DUF3543)	PF00069	PTHR24348	2.7.11.1	GO:0006468,GO:0005524,GO:0004672	CAMK_CAMK_like_ULKh_APGy.2 - CAMK includes calcium/calmodulin depedent protein kinases, expressed
Pavir.8NG240600.2.v5.1	-1.0557	0.083088	NA	1.0557	(1 of 51) PTHR23155//PTHR23155:SF557 - LEUCINE-RICH REPEAT-CONTAINING PROTEIN // SUBFAMILY NOT NAMED	PF13401	PTHR23155,PTHR23155:SF557	0	0	NBS-LRR disease resistance protein, putative, expressed
Pavir.2NG036000.2.v5.1	1.0544	0.074178	NA	1.0544	-	0	0	0	0	0
Pavir.6NG201700.1.v5.1	-1.0541	NA	NA	1.0541	(1 of 143) 5.2.1.8 - Peptidylprolyl isomerase / Rotamase	0	0	5.2.1.8	0	peptidyl-prolyl isomerase, putative, expressed
Pavir.4NG178700.1.v5.1	1.0511	0.070774	NA	1.0511	(1 of 3) PTHR10288//PTHR10288:SF147 - KH DOMAIN CONTAINING RNA BINDING PROTEIN // SUBFAMILY NOT NAMED	PF00013,PF00642	PTHR10288,PTHR10288:SF147	0	GO:0003723,GO:0046872	zinc finger C-x8-C-x5-C-x3-H type family protein, expressed
Pavir.1NG181500.4.v5.1	-1.0493	0.075392	NA	1.0493	(1 of 3) PTHR24198//PTHR24198:SF51 - ANKYRIN REPEAT AND PROTEIN KINASE DOMAIN-CONTAINING PROTEIN // SUBFAMILY NOT NAMED	PF12796,PF13857	PTHR24198,PTHR24198:SF51	0	0	expressed protein
Pavir.5NG100600.1.v5.1	-1.0483	NA	NA	1.0483	(1 of 2) PTHR11362//PTHR11362:SF21 - PHOSPHATIDYLETHANOLAMINE-BINDING PROTEIN // SUBFAMILY NOT NAMED	PF01161	PTHR11362,PTHR11362:SF21	0	0	osFTL1 FT-Like1 homologous to Flowering Locus T gene; contains Pfam profile PF01161: Phosphatidylethanolamine-binding protein, expressed
Pavir.1KG151100.1.v5.1	-1.0467	NA	NA	1.0467	(1 of 81) PF05678 - VQ motif (VQ)	PF05678	PTHR34777,PTHR34777:SF3	0	0	VQ domain containing protein, putative, expressed
Pavir.2KG331901.1.v5.1	-1.0467	NA	NA	1.0467	-	0	0	0	0	0
Pavir.6NG014931.1.v5.1	-1.0464	NA	NA	1.0464	(1 of 28) PF00612//PF13178 - IQ calmodulin-binding motif (IQ) // Protein of unknown function (DUF4005) (DUF4005)	PF00612,PF13178	PTHR32295,PTHR32295:SF21	0	GO:0005515	IQ calmodulin-binding motif domain containing protein, expressed
Pavir.9KG140800.1.v5.1	1.0453	NA	NA	1.0453	-	0	0	0	0	0
Pavir.6KG025100.1.v5.1	1.0443	NA	NA	1.0443	(1 of 14) PTHR22950:SF235 - LYSINE HISTIDINE TRANSPORTER 1-RELATED	PF01490	PTHR22950,PTHR22950:SF235	0	0	amino acid transporter, putative, expressed
Pavir.1NG035900.2.v5.1	1.044	0.065942	NA	1.044	(1 of 2) PTHR22835//PTHR22835:SF182 - ZINC FINGER FYVE DOMAIN CONTAINING PROTEIN // SUBFAMILY NOT NAMED	0	PTHR22835,PTHR22835:SF182	3.1.1.3	0	GDSL-like lipase/acylhydrolase, putative, expressed
Pavir.3KG136470.1.v5.1	1.0439	NA	NA	1.0439	(1 of 4) PTHR23315//PTHR23315:SF136 - BETA CATENIN-RELATED ARMADILLO REPEAT-CONTAINING // SUBFAMILY NOT NAMED	PF00514,PF04564	PTHR23315,PTHR23315:SF136	6.3.2.19	GO:0005515,GO:0016567,GO:0004842	spotted leaf 11, putative, expressed
Pavir.7KG073036.1.v5.1	-1.043	0.065969	NA	1.043	-	0	0	0	0	0
Pavir.5NG554500.1.v5.1	1.0422	NA	NA	1.0422	(1 of 1) PTHR13128:SF12 - VACUOLAR PROTEIN-SORTING-ASSOCIATED PROTEIN 36	PF04157	PTHR13128,PTHR13128:SF12	0	0	EAP30/Vps36 family domain containing protein, expressed
Pavir.4KG202006.1.v5.1	1.0382	0.077031	NA	1.0382	-	0	0	0	0	0
Pavir.5KG500800.1.v5.1	1.0365	NA	NA	1.0365	(1 of 4) PTHR23012//PTHR23012:SF100 - MEMBRANE ASSOCIATED RING FINGER // SUBFAMILY NOT NAMED	PF12906,PF12428	PTHR23012,PTHR23012:SF100	6.3.2.19	GO:0008270	protein binding protein, putative, expressed
Pavir.J685012.1.v5.1	1.0348	NA	NA	1.0348	(1 of 3) K02126 - F-type H+-transporting ATPase subunit a (ATPeF0A, MTATP6, ATP6)	PF00119	PTHR11410,PTHR11410:SF0	0	GO:0015986,GO:0015078	ATP synthase, A subunit family protein, putative, expressed
Pavir.3NG265500.1.v5.1	-1.0347	0.067662	NA	1.0347	-	0	PTHR33696,PTHR33696:SF3	0	0	expressed protein
Pavir.9NG483900.1.v5.1	1.0315	NA	NA	1.0315	(1 of 130) PF01357//PF03330 - Pollen allergen (Pollen_allerg_1) // Rare lipoprotein A (RlpA)-like double-psi beta-barrel (DPBB_1)	PF03330,PF01357	PTHR31692,PTHR31692:SF18	0	0	expansin precursor, putative, expressed
Pavir.3KG389100.1.v5.1	1.0302	0.079564	NA	1.0302	-	0	0	0	0	expressed protein
Pavir.6KG000300.6.v5.1	-1.0299	0.068553	NA	1.0299	(1 of 2) PF14778 - Olfactory receptor 4-like (ODR4-like)	PF14778	PTHR33966	0	0	expressed protein
Pavir.8NG219000.2.v5.1	-1.0291	0.068661	NA	1.0291	(1 of 2) PTHR31808//PTHR31808:SF2 - FAMILY NOT NAMED // F21O3.2 PROTEIN-RELATED	PF05542	PTHR31808,PTHR31808:SF2	0	0	expressed protein
Pavir.9NG153773.1.v5.1	1.0291	0.068781	NA	1.0291	(1 of 54) PTHR23155//PTHR23155:SF550 - LEUCINE-RICH REPEAT-CONTAINING PROTEIN // SUBFAMILY NOT NAMED	PF00931	PTHR23155,PTHR23155:SF550	0	GO:0043531	disease resistance RPP13-like protein 1, putative, expressed
Pavir.9KG567700.1.v5.1	1.0283	NA	NA	1.0283	(1 of 2) PTHR22936//PTHR22936:SF21 - RHOMBOID-RELATED // SUBFAMILY NOT NAMED	PF01694	PTHR22936,PTHR22936:SF21	0	GO:0016021,GO:0004252,GO:0006508	OsRhmbd7 - Putative Rhomboid homologue, expressed
Pavir.3NG310400.1.v5.1	-1.0274	NA	NA	1.0274	-	0	0	0	0	expressed protein
Pavir.J219501.1.v5.1	1.0272	NA	NA	1.0272	(1 of 3) K02132 - F-type H+-transporting ATPase subunit alpha (ATPeF1A, ATP5A1, ATP1)	PF02874,PF00306,PF00006	PTHR15184,PTHR15184:SF3	3.6.3.14	GO:0046034,GO:0015992,GO:0033178,GO:0016820,GO:0015991,GO:0005524,GO:0046961,GO:0046933,GO:0045261,GO:0015986	ATP synthase, putative, expressed
Pavir.3KG125268.2.v5.1	-1.0266	0.070229	NA	1.0266	(1 of 22) KOG2922 - Uncharacterized conserved protein	PF05653	PTHR12570,PTHR12570:SF22	0	GO:0016021,GO:0015693,GO:0015095	DUF803 domain containing, putative, expressed
Pavir.9KG076900.1.v5.1	-1.0261	0.069218	NA	1.0261	(1 of 4) PTHR12446//PTHR12446:SF32 - TESMIN/TSO1-RELATED // SUBFAMILY NOT NAMED	PF03638	PTHR12446,PTHR12446:SF32	0	0	tesmin/TSO1-like CXC domain containing protein, expressed
Pavir.9NG814000.1.v5.1	1.0261	NA	NA	1.0261	-	0	PTHR33779,PTHR33779:SF4	0	0	zinc finger protein, putative, expressed
Pavir.2NG167312.1.v5.1	-1.026	0.069242	NA	1.026	(1 of 94) PF00011 - Hsp20/alpha crystallin family (HSP20)	PF00011	0	0	0	expressed protein
Pavir.3KG376843.1.v5.1	1.026	NA	NA	1.026	(1 of 109) 3.1.1.11 - Pectinesterase / Pectin methylesterase	PF01095	0	3.1.1.11	GO:0042545,GO:0030599,GO:0005618	pectinesterase, putative, expressed
Pavir.1NG004700.1.v5.1	1.0251	NA	NA	1.0251	(1 of 285) KOG0156 - Cytochrome P450 CYP2 subfamily	PF00067	PTHR24298,PTHR24298:SF80	0	GO:0055114,GO:0020037,GO:0016705,GO:0005506	cytochrome P450, putative, expressed
Pavir.4NG045944.1.v5.1	1.025	NA	NA	1.025	-	0	PTHR33785,PTHR33785:SF3	0	0	expressed protein
Pavir.8NG182101.1.v5.1	-1.0246	0.069544	NA	1.0246	-	0	0	0	0	0
Pavir.1KG530100.6.v5.1	1.0242	NA	NA	1.0242	(1 of 2) PTHR10788//PTHR10788:SF46 - TREHALOSE-6-PHOSPHATE SYNTHASE // SUBFAMILY NOT NAMED	PF02358,PF00982	PTHR10788,PTHR10788:SF46	2.4.1.15	GO:0005992,GO:0003824	trehalose-6-phosphate synthase, putative, expressed
Pavir.1NG316300.3.v5.1	-1.0242	0.096145	NA	1.0242	(1 of 1) PF00069//PF00560//PF08263//PF12799 - Protein kinase domain (Pkinase) // Leucine Rich Repeat (LRR_1) // Leucine rich repeat N-terminal domain (LRRNT_2) // Leucine Rich repeats (2 copies) (LRR_4)	PF00560,PF12799,PF08263,PF00069	PTHR27001,PTHR27001:SF224	2.7.11.1,2.7.10.1	GO:0005515,GO:0006468,GO:0005524,GO:0004672	BRASSINOSTEROID INSENSITIVE 1-associated receptor kinase 1 precursor, putative, expressed
Pavir.J683649.1.v5.1	1.0237	NA	NA	1.0237	(1 of 3) K02132 - F-type H+-transporting ATPase subunit alpha (ATPeF1A, ATP5A1, ATP1)	PF02874,PF00306,PF00006	PTHR15184,PTHR15184:SF3	3.6.3.14	GO:0046034,GO:0015992,GO:0033178,GO:0016820,GO:0015991,GO:0005524,GO:0046961,GO:0046933,GO:0045261,GO:0015986	ATP synthase, putative, expressed
Pavir.5KG660300.1.v5.1	1.023	NA	NA	1.023	(1 of 3) PTHR13890//PTHR13890:SF12 - RNA SPLICING PROTEIN MRS2, MITOCHONDRIAL // SUBFAMILY NOT NAMED	0	PTHR13890,PTHR13890:SF12	0	0	CorA-like magnesium transporter protein, putative, expressed
Pavir.9NG587400.2.v5.1	-1.0227	0.082369	NA	1.0227	(1 of 2) PTHR11455:SF2 - BLUE-LIGHT PHOTORECEPTOR PHR2	PF03441,PF00875	PTHR11455,PTHR11455:SF2	4.1.99.13	0	blue-light photoreceptor PHR2, putative, expressed
Pavir.3KG184400.2.v5.1	-1.0212	0.071481	NA	1.0212	(1 of 3) 6.1.1.19 - Arginine--tRNA ligase / Arginyl-tRNA synthetase	PF05746,PF03485,PF00750	PTHR11956,PTHR11956:SF5	6.1.1.19	GO:0006420,GO:0005524,GO:0004814,GO:0005737,GO:0000166	arginyl-tRNA synthetase, putative, expressed
Pavir.2KG375661.1.v5.1	1.0203	NA	NA	1.0203	-	0	0	0	0	0
Pavir.4KG275800.9.v5.1	-1.0202	0.083285	NA	1.0202	-	0	0	0	0	0
Pavir.9KG242601.1.v5.1	-1.0189	0.070905	NA	1.0189	(1 of 1) PTHR24078//PTHR24078:SF211 - DNAJ HOMOLOG SUBFAMILY C MEMBER // SUBFAMILY NOT NAMED	PF00226	PTHR24078,PTHR24078:SF211	0	0	heat shock protein DnaJ, putative, expressed
Pavir.4NG243222.1.v5.1	-1.0175	0.071123	NA	1.0175	(1 of 2) PTHR33642:SF3 - INTRON MATURASE, TYPE II FAMILY PROTEIN	0	PTHR33642,PTHR33642:SF3	0	0	type II intron maturase protein, putative, expressed
Pavir.7KG287955.1.v5.1	-1.0175	0.071907	NA	1.0175	-	0	0	0	0	0
Pavir.5KG228507.1.v5.1	-1.0167	0.077121	NA	1.0167	-	0	0	0	0	0
Pavir.9KG487800.1.v5.1	1.0167	0.071355	NA	1.0167	(1 of 1) KOG1371//KOG1429 - UDP-glucose 4-epimerase/UDP-sulfoquinovose synthase // dTDP-glucose 4-6-dehydratase/UDP-glucuronic acid decarboxylase	PF01073	PTHR10366,PTHR10366:SF323	4.1.1.35	GO:0055114,GO:0016616,GO:0006694,GO:0003854	NAD dependent epimerase/dehydratase family domain containing protein, expressed
Pavir.8KG201703.1.v5.1	-1.0132	0.085365	NA	1.0132	-	0	0	0	0	0
Pavir.5KG603300.1.v5.1	-1.0117	NA	NA	1.0117	(1 of 2827) 2.7.11.1 - Non-specific serine/threonine protein kinase / Threonine-specific protein kinase	PF07714	PTHR27001,PTHR27001:SF4	2.7.11.1	GO:0006468,GO:0004672	serine/threonine-protein kinase NAK, putative, expressed
Pavir.3NG149600.1.v5.1	-1.0109	NA	NA	1.0109	(1 of 2) PTHR33599//PTHR33599:SF4 - FAMILY NOT NAMED // GB|AAF01528.1	0	PTHR33599,PTHR33599:SF4	0	0	expressed protein
Pavir.6KG192800.1.v5.1	-1.0101	0.072757	NA	1.0101	(1 of 3) 3.1.3.21 - Glycerol-1-phosphatase	PF13419	PTHR18901,PTHR18901:SF38	3.1.3.21	0	haloacid dehalogenase-like hydrolase domain-containing protein 1A, putative, expressed
Pavir.9NG364328.1.v5.1	1.01	NA	NA	1.01	(1 of 1) PTHR11926//PTHR11926:SF315 - GLUCOSYL/GLUCURONOSYL TRANSFERASES // SUBFAMILY NOT NAMED	PF00201	PTHR11926,PTHR11926:SF315	2.4.1.85	GO:0016758,GO:0008152	UDP-glucoronosyl and UDP-glucosyl transferase domain containing protein, expressed
Pavir.3NG074284.2.v5.1	1.0088	0.084345	NA	1.0088	(1 of 2) PTHR31096//PTHR31096:SF4 - FAMILY NOT NAMED // ACT DOMAIN-CONTAINING PROTEIN	0	PTHR31096,PTHR31096:SF4	2.7.7.59	0	ACT domain containing protein, expressed
Pavir.5KG257400.3.v5.1	1.0079	0.081489	NA	1.0079	(1 of 6) K11866 - STAM-binding protein (STAMBP, AMSH)	PF01398	PTHR12947,PTHR12947:SF11	3.4.19.12	GO:0005515	mov34/MPN/PAD-1 family protein, expressed
Pavir.8KG380100.1.v5.1	-1.0073	0.081184	NA	1.0073	(1 of 9) PTHR11685//PTHR11685:SF131 - RBR FAMILY RING FINGER AND IBR DOMAIN-CONTAINING // SUBFAMILY NOT NAMED	PF01485	PTHR11685,PTHR11685:SF131	6.3.2.19	GO:0016567,GO:0004842	expressed protein
Pavir.2KG565200.5.v5.1	1.007	0.08136	NA	1.007	(1 of 2) PTHR12436//PTHR12436:SF17 - 80 KDA MCM3-ASSOCIATED PROTEIN // SAC3/GANP/NIN1/MTS3/EIF-3 P25 FAMILY PROTEIN	PF03399	PTHR12436,PTHR12436:SF17	0	0	SAC3/GANP family protein, expressed
Pavir.5KG065800.1.v5.1	-1.0062	NA	NA	1.0062	(1 of 3) K04124 - gibberellin 3-beta-dioxygenase (E1.14.11.15)	PF14226,PF03171	PTHR10209,PTHR10209:SF95	1.14.11.15	GO:0055114,GO:0016491	gibberellin 3-beta-dioxygenase 2-2, putative, expressed
Pavir.5NG538000.1.v5.1	-1.006	0.073532	NA	1.006	(1 of 10) PTHR10795//PTHR10795:SF377 - PROPROTEIN CONVERTASE SUBTILISIN/KEXIN // SUBFAMILY NOT NAMED	PF02225,PF05922,PF00082	PTHR10795,PTHR10795:SF377	3.4.14.10	GO:0006508,GO:0004252	OsSub6 - Putative Subtilisin homologue, expressed
Pavir.5NG264413.1.v5.1	1.0035	NA	NA	1.0035	-	0	PTHR34781,PTHR34781:SF1	0	0	expressed protein
Pavir.9KG365700.2.v5.1	1.0029	0.098012	NA	1.0029	(1 of 2) PTHR11913//PTHR11913:SF25 - COFILIN-RELATED // SUBFAMILY NOT NAMED	PF00241	PTHR11913,PTHR11913:SF25	0	GO:0005622,GO:0003779,GO:0030042,GO:0015629	actin-depolymerizing factor, putative, expressed
Pavir.7NG263324.1.v5.1	-1.0027	0.11664	NA	1.0027	-	0	0	0	0	0
Pavir.1NG043700.1.v5.1	1.0018	NA	NA	1.0018	-	0	0	0	0	0
Pavir.8KG323710.1.v5.1	-1.0004	0.091313	NA	1.0004	(1 of 9) PTHR21495//PTHR21495:SF53 - NUCLEOPORIN-RELATED // SUBFAMILY NOT NAMED	PF03018	PTHR21495,PTHR21495:SF53	0	0	dirigent, putative, expressed
Pavir.3NG177072.1.v5.1	0.99978	NA	NA	0.99978	(1 of 210) PF03106 - WRKY DNA -binding domain (WRKY)	PF03106	PTHR31221,PTHR31221:SF43	0	GO:0043565,GO:0006355,GO:0003700	WRKY67, expressed
Pavir.6NG080900.1.v5.1	-0.99872	0.1011	NA	0.99872	-	0	PTHR36143	0	0	expressed protein
Pavir.4NG206600.4.v5.1	-0.99408	0.07611	NA	0.99408	(1 of 3) K19011 - achilleol B synthase (OSC6)	PF00432	PTHR11764,PTHR11764:SF14	0	GO:0003824	cycloartenol synthase, putative, expressed
Pavir.1NG115220.1.v5.1	0.99375	0.076619	NA	0.99375	-	0	0	0	0	0
Pavir.9NG042200.1.v5.1	0.99242	0.10204	NA	0.99242	(1 of 3) K14307 - nucleoporin p58/p45 (NUPL1, NUP49)	0	PTHR13437	0	GO:0006913,GO:0005643	nucleoporin p58/p45, putative, expressed
Pavir.9NG499100.1.v5.1	-0.99201	0.07662	NA	0.99201	(1 of 2) PTHR22936:SF35 - MEMBRANE PROTEIN-RELATED	PF01694	PTHR22936,PTHR22936:SF35	0	GO:0016021,GO:0004252,GO:0006508	OsRhmbd7 - Putative Rhomboid homologue, expressed
Pavir.2NG445300.4.v5.1	-0.992	0.07774	NA	0.992	(1 of 2) PTHR23322//PTHR23322:SF3 - FAS-ASSOCIATED PROTEIN // PROTEIN SAY1	PF00789	PTHR23322,PTHR23322:SF3	0	GO:0005515	UBX domain-containing protein, putative, expressed
Pavir.5KG699050.1.v5.1	-0.99182	0.08557	NA	0.99182	-	0	PTHR36316,PTHR36316:SF1	0	0	expressed protein
Pavir.5NG105000.1.v5.1	0.99061	NA	NA	0.99061	(1 of 15) PTHR23244//PTHR23244:SF320 - KELCH REPEAT DOMAIN // SUBFAMILY NOT NAMED	PF01419	PTHR23244,PTHR23244:SF320	0	0	jacalin-like lectin domain containing protein, expressed
Pavir.6KG018400.3.v5.1	0.98973	0.091686	NA	0.98973	(1 of 5) K13161 - heterogeneous nuclear ribonucleoprotein R (HNRNPR)	PF00076	PTHR24012,PTHR24012:SF406	0	GO:0003676	RNA recognition motif containing protein, expressed
Pavir.9NG487300.21.v5.1	0.9894	0.089799	NA	0.9894	(1 of 2) PTHR13258//PTHR13258:SF0 - UNCHARACTERIZED // COILED-COIL DOMAIN-CONTAINING PROTEIN 132	PF10475	PTHR13258,PTHR13258:SF0	0	0	expressed protein
Pavir.5KG648900.1.v5.1	-0.98504	0.095094	NA	0.98504	(1 of 64) PF02701 - Dof domain, zinc finger (zf-Dof)	PF02701	PTHR31992,PTHR31992:SF36	0	GO:0006355,GO:0003677	dof zinc finger domain containing protein, putative, expressed
Pavir.8KG057900.4.v5.1	-0.98352	NA	NA	0.98352	(1 of 277) PF02365 - No apical meristem (NAM) protein (NAM)	PF02365	PTHR31989,PTHR31989:SF24	0	GO:0006355,GO:0003677	no apical meristem protein, putative, expressed
Pavir.5KG660100.3.v5.1	-0.98316	0.078746	NA	0.98316	(1 of 10) PF04842 - Plant protein of unknown function (DUF639) (DUF639)	PF04842	PTHR31860,PTHR31860:SF3	0	0	expressed protein
Pavir.3KG445000.1.v5.1	-0.98271	0.090999	NA	0.98271	(1 of 6) PTHR13140//PTHR13140:SF440 - MYOSIN // MYOSIN-13-RELATED	0	PTHR13140,PTHR13140:SF440	0	0	expressed protein
Pavir.6KG080300.1.v5.1	-0.98132	0.079149	NA	0.98132	-	0	0	0	0	0
Pavir.3NG182474.1.v5.1	0.98036	NA	NA	0.98036	(1 of 4) PTHR13683//PTHR13683:SF349 - ASPARTYL PROTEASES // SUBFAMILY NOT NAMED	PF00026,PF14541	PTHR13683,PTHR13683:SF349	3.4.23.12	GO:0006508,GO:0004190	aspartyl protease family protein, putative, expressed
Pavir.5NG107800.1.v5.1	-0.97999	0.080204	NA	0.97999	(1 of 3) 2.4.99.12 - Lipid IV(A) 3-deoxy-D-manno-octulosonic acid transferase / Lipid IV(A) KDO transferase	PF04413	PTHR23417,PTHR23417:SF2	2.4.99.12,2.4.99.13	0	3-deoxy-D-manno-octulosonic-acid transferase, putative, expressed
Pavir.5KG742200.2.v5.1	-0.97888	0.088753	NA	0.97888	(1 of 8) K02899 - large subunit ribosomal protein L27 (RP-L27, MRPL27, rpmA)	PF01016	PTHR15893	0	GO:0006412,GO:0005840,GO:0005622,GO:0003735	ribosomal protein L27, putative, expressed
Pavir.2KG446800.1.v5.1	-0.97785	0.07993	NA	0.97785	(1 of 332) PF01535//PF13041 - PPR repeat (PPR) // PPR repeat family (PPR_2)	PF01535,PF13041	PTHR24015,PTHR24015:SF454	0	0	PPR repeat containing protein, expressed
Pavir.1NG130819.1.v5.1	-0.97763	0.11123	NA	0.97763	-	0	0	0	0	0
Pavir.9KG470500.1.v5.1	-0.9776	NA	NA	0.9776	(1 of 27) PF00407 - Pathogenesis-related protein Bet v I family (Bet_v_1)	PF00407	PTHR31213,PTHR31213:SF20	0	GO:0009607,GO:0006952	pathogenesis-related Bet v I family protein, putative, expressed
Pavir.1KG162310.1.v5.1	-0.97675	0.080214	NA	0.97675	-	0	PTHR25952,PTHR25952:SF206	0	0	retrotransposon protein, putative, unclassified
Pavir.3KG431600.3.v5.1	0.97435	0.080982	NA	0.97435	(1 of 205) PF04578//PF13968 - Protein of unknown function, DUF594 (DUF594) // Domain of unknown function (DUF4220) (DUF4220)	PF04578,PF13968	PTHR31325,PTHR31325:SF26	0	0	expressed protein
Pavir.2KG264091.1.v5.1	0.97324	NA	NA	0.97324	-	0	0	0	0	0
Pavir.7KG413100.9.v5.1	-0.97224	0.080992	NA	0.97224	(1 of 6) PTHR10799//PTHR10799:SF729 - SWI/SNF-RELATED MATRIX-ASSOCIATED ACTIN-DEPENDENT REGULATOR OF CHROMATIN SUBFAMILY-RELATED // SUBFAMILY NOT NAMED	PF00097,PF00271,PF00176	PTHR10799,PTHR10799:SF729	3.6.4.12	GO:0046872,GO:0005524	SNF2 family N-terminal domain containing protein, expressed
Pavir.4NG285200.2.v5.1	0.97174	0.095889	NA	0.97174	(1 of 5) PTHR11353//PTHR11353:SF22 - CHAPERONIN // T-COMPLEX PROTEIN 1 SUBUNIT ETA	PF00118	PTHR11353,PTHR11353:SF22	0	GO:0005524,GO:0051082,GO:0006457	T-complex protein, putative, expressed
Pavir.5KG000800.1.v5.1	-0.9706	0.099255	NA	0.9706	-	0	0	0	0	0
Pavir.9KG567300.2.v5.1	-0.97013	0.094486	NA	0.97013	(1 of 2) PTHR10851 - PYRIDOXINE-5-PHOSPHATE OXIDASE	PF01243	PTHR10851,PTHR10851:SF3	1.4.3.5	GO:0055114,GO:0010181,GO:0004733,GO:0008615	pyridoxamine 5\'-phosphate oxidase family protein, putative, expressed
Pavir.8KG188902.1.v5.1	-0.96957	0.096596	NA	0.96957	(1 of 17) 2.3.1.156 - Phloroisovalerophenone synthase / Valerophenone synthase	PF00931	PTHR23155,PTHR23155:SF484	2.3.1.156	GO:0043531	RGH1A, putative, expressed
Pavir.1NG356200.10.v5.1	0.96947	0.082192	NA	0.96947	(1 of 3) K13064 - phenylalanine/tyrosine ammonia-lyase (PTAL)	PF00221	PTHR10362,PTHR10362:SF11	4.3.1.24	0	phenylalanine ammonia-lyase, putative, expressed
Pavir.4NG159062.1.v5.1	0.96874	0.10154	NA	0.96874	(1 of 3) PTHR22773//PTHR22773:SF86 - NADH DEHYDROGENASE // NAD(P)H-QUINONE OXIDOREDUCTASE SUBUNIT 2 A, CHLOROPLASTIC-RELATED	PF00361	PTHR22773,PTHR22773:SF86	0	0	NADPH-dependent oxidoreductase, putative, expressed
Pavir.2NG290100.3.v5.1	-0.96871	0.082134	NA	0.96871	(1 of 2) K14811 - ATP-dependent RNA helicase DBP3 [EC:3.6.4.13] (DBP3)	PF00271,PF00270	PTHR24031,PTHR24031:SF320	3.6.4.13	GO:0005524,GO:0003676	DEAD-box ATP-dependent RNA helicase, putative, expressed
Pavir.5KG453600.1.v5.1	0.96807	NA	NA	0.96807	(1 of 93) PF04535 - Domain of unknown function (DUF588) (DUF588)	PF04535	PTHR33573,PTHR33573:SF4	0	0	membrane associated DUF588 domain containing protein, putative, expressed
Pavir.2NG071174.1.v5.1	-0.96756	0.10693	NA	0.96756	-	0	0	0	0	stripe rust resistance protein Yr10, putative, expressed
Pavir.3NG076932.1.v5.1	0.96528	NA	NA	0.96528	-	0	0	0	0	0
Pavir.9KG423000.2.v5.1	-0.96517	0.082697	NA	0.96517	(1 of 2) PTHR10343//PTHR10343:SF55 - 5'-AMP-ACTIVATED PROTEIN KINASE , BETA SUBUNIT // SUBFAMILY NOT NAMED	PF04739,PF16561	PTHR10343,PTHR10343:SF55	0	GO:0005515	SNF1-related protein kinase regulatory subunit beta-1, putative, expressed
Pavir.5KG168600.1.v5.1	-0.96516	0.092308	NA	0.96516	(1 of 332) PF01535//PF13041 - PPR repeat (PPR) // PPR repeat family (PPR_2)	PF13041,PF01535	PTHR24015,PTHR24015:SF449	0	0	tetratricopeptide-like helical, putative, expressed
Pavir.9NG114700.1.v5.1	-0.96507	0.082891	NA	0.96507	-	0	PTHR33983,PTHR33983:SF5	0	0	expressed protein
Pavir.7KG063929.1.v5.1	0.96408	0.091731	NA	0.96408	-	0	0	0	0	0
Pavir.6KG148700.1.v5.1	-0.96404	0.1135	NA	0.96404	(1 of 6) PTHR11132//PTHR11132:SF120 - SOLUTE CARRIER FAMILY 35 // SUBFAMILY NOT NAMED	PF03151	PTHR11132,PTHR11132:SF120	0	0	phosphate/phosphate translocator, putative, expressed
Pavir.9NG553214.1.v5.1	-0.96188	0.08371	NA	0.96188	-	0	0	0	0	0
Pavir.8KG352100.1.v5.1	0.9594	0.098387	NA	0.9594	(1 of 120) PF03140 - Plant protein of unknown function (DUF247)	PF03140	PTHR31549,PTHR31549:SF22	0	0	plant protein of unknown function domain containing protein, expressed
Pavir.1KG110852.1.v5.1	0.9578	0.084655	NA	0.9578	(1 of 2) PTHR10891//PTHR10891:SF636 - EF-HAND CALCIUM-BINDING DOMAIN CONTAINING PROTEIN // SUBFAMILY NOT NAMED	PF13202	PTHR10891,PTHR10891:SF636	0	GO:0005509	EF hand family protein, putative, expressed
Pavir.2KG347933.1.v5.1	-0.95659	0.085	NA	0.95659	(1 of 46) 1.14.13.21 - Flavonoid 3'-monooxygenase / Flavonoid 3'-hydroxylase	PF00067	PTHR24298,PTHR24298:SF51	1.14.13.21	GO:0055114,GO:0020037,GO:0016705,GO:0005506	cytochrome P450, putative, expressed
Pavir.8KG281503.1.v5.1	0.95583	NA	NA	0.95583	(1 of 2) PTHR33149:SF1 - PHOTOSYSTEM II D2 PROTEIN	PF00124	PTHR33149,PTHR33149:SF1	1.10.3.9	GO:0045156,GO:0019684,GO:0009772	photosystem II D2 protein, putative, expressed
Pavir.9NG529900.1.v5.1	-0.95481	0.093351	NA	0.95481	-	0	PTHR33548,PTHR33548:SF1	0	0	glycine-rich cell wall structural protein 2 precursor, putative, expressed
Pavir.9KG414198.1.v5.1	-0.95441	0.085375	NA	0.95441	(1 of 132) PF08387 - FBD (FBD)	PF08387	PTHR32212,PTHR32212:SF76	0	0	OsFBD12 - F-box and FBD domain containing protein, expressed
Pavir.9KG328400.3.v5.1	0.95433	0.1159	NA	0.95433	(1 of 21) PF04784//PF14389 - Protein of unknown function, DUF547 (DUF547) // Leucine-zipper of ternary complex factor MIP1 (Lzipper-MIP1)	PF04784,PF14389	PTHR23054,PTHR23054:SF26	0	0	ternary complex factor MIP1, putative, expressed
Pavir.5KG349321.1.v5.1	-0.95392	0.1161	NA	0.95392	-	0	0	0	0	0
Pavir.2NG602800.1.v5.1	-0.9539	0.085641	NA	0.9539	-	0	PTHR31250,PTHR31250:SF6	0	0	calmodulin-binding protein, putative, expressed
Pavir.1KG122700.2.v5.1	-0.95384	0.085484	NA	0.95384	(1 of 1) K18368 - caffeoylshikimate esterase (CSE)	PF12695	PTHR11614,PTHR11614:SF90	2.3.1.22	0	lipase, putative, expressed
Pavir.3NG043619.1.v5.1	-0.95252	0.085905	NA	0.95252	(1 of 2) 2.1.1.12 - Methionine S-methyltransferase	PF12847,PF00155	PTHR11751,PTHR11751:SF133	2.1.1.12	GO:0030170,GO:0009058	methionine S-methyltransferase, putative, expressed
Pavir.1KG551350.1.v5.1	-0.95209	0.10114	NA	0.95209	(1 of 1192) PTHR23155 - LEUCINE-RICH REPEAT-CONTAINING PROTEIN	PF13855	PTHR23155	0	GO:0005515	leucine-rich repeat-containing protein 40, putative, expressed
Pavir.4NG230542.1.v5.1	-0.95204	0.086971	NA	0.95204	(1 of 4) PTHR12169:SF6 - LACTATION ELEVATED PROTEIN 1	PF03969	PTHR12169,PTHR12169:SF6	2.7.1.1	GO:0005524	ATPase, AFG1 family domain containing protein, expressed
Pavir.5KG627900.1.v5.1	0.95129	0.10502	NA	0.95129	(1 of 2) PTHR33101:SF1 - ROP GUANINE NUCLEOTIDE EXCHANGE FACTOR 7	PF03759	PTHR33101,PTHR33101:SF1	0	GO:0005089	ATROPGEF7/ROPGEF7, putative, expressed
Pavir.7NG076700.1.v5.1	-0.95128	0.10231	NA	0.95128	(1 of 200) PF02362 - B3 DNA binding domain (B3)	PF02362	PTHR31674,PTHR31674:SF4	0	GO:0003677	B3 DNA binding domain containing protein, expressed
Pavir.3KG261700.1.v5.1	0.95053	0.086869	NA	0.95053	(1 of 1) 2.7.11.32//2.7.9.1 - [Pyruvate, phosphate dikinase] kinase / Pyruvate, phosphate dikinase regulatory protein // Pyruvate, phosphate dikinase / Pyruvate,phosphate dikinase	PF00391,PF01326,PF02896	PTHR22931,PTHR22931:SF9	2.7.9.1	GO:0016772,GO:0016310,GO:0016301,GO:0005524,GO:0050242,GO:0006090	pyruvate, phosphate dikinase, chloroplast precursor, putative, expressed
Pavir.5NG560401.1.v5.1	-0.9502	0.095503	NA	0.9502	(1 of 26) 3.4.21.72 - IgA-specific serine endopeptidase / Immunoglobulin A1 protease	0	0	3.4.21.72	0	0
Pavir.7NG101366.1.v5.1	0.94834	NA	NA	0.94834	(1 of 8) PTHR11566:SF44 - DYNAMIN-LIKE PROTEIN C	PF00350	PTHR11566,PTHR11566:SF44	3.6.5.5	0	dynamin family protein, putative, expressed
Pavir.5NG208481.1.v5.1	-0.94645	0.10618	NA	0.94645	-	0	0	0	0	0
Pavir.6NG305700.6.v5.1	-0.9456	0.087696	NA	0.9456	(1 of 4) PTHR11200//PTHR11200:SF145 - INOSITOL 5-PHOSPHATASE // SUBFAMILY NOT NAMED	PF03372	PTHR11200,PTHR11200:SF145	3.1.3.36	0	endonuclease/exonuclease/phosphatase family domain containing protein, expressed
Pavir.6NG065700.1.v5.1	-0.94552	0.087534	NA	0.94552	(1 of 2) PF03980 - Nnf1 (Nnf1)	PF03980	PTHR15459	0	0	expressed protein
Pavir.6KG233800.1.v5.1	0.945	NA	NA	0.945	-	0	0	0	0	0
Pavir.8NG264201.2.v5.1	-0.94238	0.13333	NA	0.94238	(1 of 3) K09602 - ubiquitin thioesterase protein OTUB1 [EC:3.4.19.12] (OTUB1)	PF10275	PTHR12931,PTHR12931:SF17	3.4.19.12	0	expressed protein
Pavir.5NG152300.1.v5.1	-0.94174	0.12316	NA	0.94174	(1 of 9) PTHR31744:SF10 - NAC DOMAIN CONTAINING PROTEIN 87	PF02365	PTHR31744,PTHR31744:SF10	0	GO:0006355,GO:0003677	no apical meristem protein, putative, expressed
Pavir.3KG262966.1.v5.1	-0.94086	0.1189	NA	0.94086	-	0	0	0	0	0
Pavir.2KG229374.1.v5.1	-0.94079	0.090046	NA	0.94079	(1 of 2) PTHR12526//PTHR12526:SF346 - GLYCOSYLTRANSFERASE // SUBFAMILY NOT NAMED	PF00534,PF08323	PTHR12526,PTHR12526:SF346	2.4.1.242	0	starch synthase, putative, expressed
Pavir.3NG080477.2.v5.1	-0.94019	NA	NA	0.94019	(1 of 4) PTHR10641//PTHR10641:SF591 - MYB-LIKE DNA-BINDING PROTEIN MYB // SUBFAMILY NOT NAMED	PF00249	PTHR10641,PTHR10641:SF591	0	0	expressed protein
Pavir.7KG141500.1.v5.1	-0.93888	0.10868	NA	0.93888	(1 of 5) PTHR11926//PTHR11926:SF296 - GLUCOSYL/GLUCURONOSYL TRANSFERASES // SUBFAMILY NOT NAMED	PF00201	PTHR11926,PTHR11926:SF296	2.4.1.324	GO:0016758,GO:0008152	cytokinin-O-glucosyltransferase 2, putative, expressed
Pavir.9KG342500.2.v5.1	-0.93851	NA	NA	0.93851	(1 of 2) PTHR18901//PTHR18901:SF42 - 2-DEOXYGLUCOSE-6-PHOSPHATE PHOSPHATASE 2 // HALOACID DEHALOGENASE-LIKE HYDROLASE DOMAIN-CONTAINING PROTEIN SGPP	PF13419	PTHR18901,PTHR18901:SF42	3.1.3.58	0	haloacid dehalogenase-like hydrolase family protein, putative, expressed
Pavir.1NG391400.1.v5.1	0.93839	0.089882	NA	0.93839	-	0	PTHR35459,PTHR35459:SF1	0	0	expressed protein
Pavir.3NG174971.1.v5.1	-0.93725	0.10908	NA	0.93725	-	0	0	0	0	0
Pavir.4NG261200.1.v5.1	0.93525	NA	NA	0.93525	-	0	0	0	0	expressed protein
Pavir.2KG156400.1.v5.1	-0.93504	0.090274	NA	0.93504	(1 of 132) PF08387 - FBD (FBD)	PF08387	PTHR32212,PTHR32212:SF107	0	0	OsFBLD6 - F-box, LRR and FBD domain containing protein, expressed
Pavir.1KG361200.4.v5.1	0.93479	NA	NA	0.93479	(1 of 4) PTHR24326//PTHR24326:SF140 - FAMILY NOT NAMED // HOMEOBOX-LEUCINE ZIPPER PROTEIN HAT1-RELATED	PF02183,PF00046	PTHR24326,PTHR24326:SF140	0	GO:0043565,GO:0006355,GO:0003700,GO:0003677	homeobox associated leucine zipper, putative, expressed
Pavir.5KG198028.1.v5.1	0.93453	NA	NA	0.93453	(1 of 76) PF14009 - Domain of unknown function (DUF4228) (DUF4228)	PF14009	PTHR33052,PTHR33052:SF1	0	0	expressed protein
Pavir.1NG405000.2.v5.1	-0.93387	0.090688	NA	0.93387	(1 of 2) PTHR31346:SF2 - PROTEIN, PUTATIVE, 23108-24430-RELATED	0	PTHR31346,PTHR31346:SF2	0	0	RNA recognition motif family protein, expressed
Pavir.9KG030611.2.v5.1	-0.93369	0.12744	NA	0.93369	(1 of 4) 4.6.1.15 - FAD-AMP lyase (cyclizing) / FMN cyclase	PF02734,PF02733	PTHR28629,PTHR28629:SF4	2.7.1.29,2.7.1.28,4.6.1.15	GO:0006071,GO:0004371	3,4-dihydroxy-2-butanone kinase, putative, expressed
Pavir.5KG003200.1.v5.1	0.93222	NA	NA	0.93222	(1 of 2827) 2.7.11.1 - Non-specific serine/threonine protein kinase / Threonine-specific protein kinase	PF00069	PTHR27000,PTHR27000:SF101	2.7.11.1	GO:0006468,GO:0005524,GO:0004672	BRASSINOSTEROID INSENSITIVE 1 precursor, putative, expressed
Pavir.1KG556566.1.v5.1	0.93206	0.13366	NA	0.93206	(1 of 8) 1.3.1.72 - Delta(24)-sterol reductase / Lanosterol Delta(24)-reductase	PF01565	PTHR10801,PTHR10801:SF0	1.3.1.72	GO:0055114,GO:0050660,GO:0016491	FAD-linked oxidoreductase protein, putative, expressed
Pavir.4NG244711.1.v5.1	-0.93197	NA	NA	0.93197	-	0	0	0	0	0
Pavir.6KG415100.1.v5.1	0.93164	NA	NA	0.93164	-	0	0	0	0	expressed protein
Pavir.9KG524400.1.v5.1	-0.93129	0.11218	NA	0.93129	(1 of 2) PTHR10663//PTHR10663:SF42 - GUANYL-NUCLEOTIDE EXCHANGE FACTOR // PROTEIN BOI2	PF16206,PF16213,PF09324,PF12783,PF01369	PTHR10663,PTHR10663:SF42	0	GO:0032012,GO:0005086	guanine nucleotide exchange family protein, putative, expressed
Pavir.6KG407400.1.v5.1	0.93079	NA	NA	0.93079	(1 of 10) K14490 - histidine-containing phosphotransfer peotein (AHP)	PF01627	PTHR28242,PTHR28242:SF6	0	GO:0004871,GO:0000160	histidine-containing phosphotransfer protein, putative, expressed
Pavir.6NG109600.6.v5.1	-0.93062	0.12182	NA	0.93062	(1 of 5) PTHR12992:SF9 - NUDIX HYDROLASE 11	PF00293	PTHR12992,PTHR12992:SF9	0	GO:0016787	hydrolase, NUDIX family, domain containing protein, expressed
Pavir.8KG014900.2.v5.1	0.9296	NA	NA	0.9296	-	0	0	0	0	0
Pavir.1KG461000.1.v5.1	0.92856	0.10301	NA	0.92856	(1 of 491) PF00249 - Myb-like DNA-binding domain (Myb_DNA-binding)	PF00249	PTHR31496,PTHR31496:SF5	0	0	MYB family transcription factor, putative, expressed
Pavir.2KG163116.1.v5.1	0.92688	0.092764	NA	0.92688	(1 of 258) PF13968 - Domain of unknown function (DUF4220) (DUF4220)	PF13968	PTHR31325,PTHR31325:SF33	0	0	expressed protein
Pavir.9NG399628.1.v5.1	0.92667	NA	NA	0.92667	(1 of 5) PTHR10091//PTHR10091:SF8 - ALDOSE-1-EPIMERASE // SUBFAMILY NOT NAMED	PF01263	PTHR10091,PTHR10091:SF8	5.1.3.3	GO:0016853,GO:0005975	aldose 1-epimerase, putative, expressed
Pavir.5NG501900.1.v5.1	0.92584	NA	NA	0.92584	(1 of 2) PTHR14155//PTHR14155:SF132 - RING FINGER DOMAIN-CONTAINING // SUBFAMILY NOT NAMED	PF13639	PTHR14155,PTHR14155:SF132	0	GO:0008270,GO:0005515	RING-H2 finger protein, putative, expressed
Pavir.3KG044500.1.v5.1	0.92577	NA	NA	0.92577	(1 of 7) K12382 - saposin (PSAP, SGP1)	PF03489,PF05184	PTHR11480,PTHR11480:SF45	0	GO:0006629	saposin-like type B, region 1 family protein, putative, expressed
Pavir.3KG127500.1.v5.1	0.9255	NA	NA	0.9255	(1 of 50) PF01657//PF07714 - Salt stress response/antifungal (Stress-antifung) // Protein tyrosine kinase (Pkinase_Tyr)	PF01657,PF07714	PTHR27002,PTHR27002:SF46	2.7.11.1	GO:0006468,GO:0004672	TKL_IRAK_DUF26-lf.3 - DUF26 kinases have homology to DUF26 containing loci, expressed
Pavir.3NG072595.1.v5.1	-0.92397	0.10399	NA	0.92397	(1 of 2) PTHR18968//PTHR18968:SF139 - THIAMINE PYROPHOSPHATE ENZYMES // SUBFAMILY NOT NAMED	0	PTHR18968,PTHR18968:SF139	4.1.1.1	0	pyruvate decarboxylase isozyme 2, putative, expressed
Pavir.5NG024208.1.v5.1	-0.92327	0.093489	NA	0.92327	-	0	PTHR34380,PTHR34380:SF1	0	0	expressed protein
Pavir.7KG083000.2.v5.1	-0.92321	0.093425	NA	0.92321	(1 of 1) K10801 - methyl-CpG-binding domain protein 4 (MBD4)	PF00730	PTHR15074,PTHR15074:SF0	0	GO:0006284	hhH-GPD superfamily base excision DNA repair protein, putative, expressed
Pavir.2KG217300.1.v5.1	-0.92315	0.10346	NA	0.92315	-	0	PTHR34835	0	0	expressed protein
Pavir.4KG373600.2.v5.1	-0.92251	0.12957	NA	0.92251	(1 of 2) PTHR13073:SF0 - BIOGENESIS OF LYSOSOME-RELATED ORGANELLES COMPLEX 1 SUBUNIT 1	PF06320	PTHR13073,PTHR13073:SF0	0	GO:0031083	expressed protein
Pavir.4NG206600.5.v5.1	0.92129	NA	NA	0.92129	(1 of 3) K19011 - achilleol B synthase (OSC6)	PF00432	PTHR11764,PTHR11764:SF14	0	GO:0003824	cycloartenol synthase, putative, expressed
Pavir.1NG493800.1.v5.1	-0.92128	NA	NA	0.92128	(1 of 31) PF04674 - Phosphate-induced protein 1 conserved region (Phi_1)	PF04674	PTHR31279,PTHR31279:SF6	0	0	phosphate-induced protein 1 conserved region domain containing protein, expressed
Pavir.1KG161300.1.v5.1	-0.9211	0.093847	NA	0.9211	(1 of 66) PTHR23273//PTHR23273:SF14 - REPLICATION FACTOR A 1, RFA1 // SUBFAMILY NOT NAMED	0	PTHR23273,PTHR23273:SF14	0	0	expressed protein
Pavir.1NG359138.1.v5.1	0.92081	0.13008	NA	0.92081	-	0	0	0	0	expressed protein
Pavir.3KG374754.1.v5.1	-0.91971	0.094444	NA	0.91971	(1 of 28) PF02721 - Domain of unknown function DUF223 (DUF223)	PF02721	PTHR23273,PTHR23273:SF14	0	0	expressed protein
Pavir.3NG191213.1.v5.1	-0.919	0.094497	NA	0.919	(1 of 9) 2.5.1.84 - All-trans-nonaprenyl-diphosphate synthase (geranyl-diphosphate specific) / Solanesyl-diphosphate synthase	PF00348	PTHR12001,PTHR12001:SF18	2.5.1.84	GO:0008299,GO:0016765,GO:0015979	polyprenyl synthetase, putative, expressed
Pavir.1KG350000.1.v5.1	0.91895	NA	NA	0.91895	(1 of 4) K17080 - prohibitin 1 (PHB1)	PF01145	PTHR23222,PTHR23222:SF3	0	GO:0016020	mitochondrial prohibitin complex protein 1, putative, expressed
Pavir.3NG081080.1.v5.1	-0.91845	0.094569	NA	0.91845	-	0	PTHR31973,PTHR31973:SF21	0	0	expressed protein
Pavir.5KG395400.1.v5.1	-0.91819	0.094721	NA	0.91819	(1 of 2) PTHR22814//PTHR22814:SF102 - COPPER TRANSPORT PROTEIN ATOX1-RELATED // SUBFAMILY NOT NAMED	PF00403	PTHR22814,PTHR22814:SF102	0	GO:0046872,GO:0030001	heavy metal-associated domain containing protein, expressed
Pavir.1NG009600.4.v5.1	-0.91744	0.09487	NA	0.91744	(1 of 2) K11883 - RNA-binding protein NOB1 (NOB1)	PF08772	PTHR12814	0	0	expressed protein
Pavir.4NG118700.1.v5.1	0.91681	0.095541	NA	0.91681	-	0	0	0	0	0
Pavir.2KG590700.1.v5.1	-0.91667	0.1133	NA	0.91667	(1 of 135) PF01535//PF13041//PF13812 - PPR repeat (PPR) // PPR repeat family (PPR_2) // Pentatricopeptide repeat domain (PPR_3)	PF13812,PF01535,PF13041	PTHR24015,PTHR24015:SF310	0	0	PPR repeat domain containing protein, putative, expressed
Pavir.4KG281230.1.v5.1	-0.91586	0.1326	NA	0.91586	-	0	0	0	0	0
Pavir.3NG140735.1.v5.1	-0.91538	NA	NA	0.91538	(1 of 6) PTHR24078:SF261 - DNAJ (HSP40) HOMOLOG, SUBFAMILY A, MEMBER 3A	PF00249	PTHR24078,PTHR24078:SF261	0	0	MYB family transcription factor, putative, expressed
Pavir.9NG453300.1.v5.1	-0.91528	0.10625	NA	0.91528	(1 of 4) PTHR14155//PTHR14155:SF149 - RING FINGER DOMAIN-CONTAINING // SUBFAMILY NOT NAMED	PF13639	PTHR14155,PTHR14155:SF149	0	GO:0008270,GO:0005515	zinc finger, C3HC4 type domain containing protein, expressed
Pavir.1NG355800.1.v5.1	0.915	0.10616	NA	0.915	(1 of 6) K07760 - cyclin-dependent kinase [EC:2.7.11.22] (CDK)	PF07714	PTHR24056,PTHR24056:SF178	2.7.11.22,2.7.11.23	GO:0006468,GO:0004672	cyclin-dependent kinase B1-1, putative, expressed
Pavir.2KG524100.2.v5.1	-0.91498	0.11693	NA	0.91498	-	0	PTHR31348,PTHR31348:SF5	0	0	circadian clock coupling factor-related, putative, expressed
Pavir.6NG176900.4.v5.1	-0.91491	0.11134	NA	0.91491	(1 of 210) PF03106 - WRKY DNA -binding domain (WRKY)	PF03106	PTHR31221,PTHR31221:SF29	0	GO:0043565,GO:0006355,GO:0003700	WRKY89, expressed
Pavir.4NG297500.1.v5.1	0.91464	NA	NA	0.91464	-	0	0	0	0	expressed protein
Pavir.7KG167020.1.v5.1	-0.91453	0.11578	NA	0.91453	-	0	PTHR32212,PTHR32212:SF75	0	0	OsFBX135 - F-box domain containing protein, expressed
Pavir.4KG106105.1.v5.1	-0.91391	0.095915	NA	0.91391	-	0	0	0	0	0
Pavir.4KG233800.8.v5.1	0.91352	NA	NA	0.91352	-	0	0	0	0	0
Pavir.9NG075556.1.v5.1	-0.91325	0.14819	NA	0.91325	(1 of 12) 1.2.3.1//1.2.3.7 - Aldehyde oxidase / Retinal oxidase // Indole-3-acetaldehyde oxidase / Indoleacetaldehyde oxidase	PF02738	PTHR11908,PTHR11908:SF92	1.2.3.1,1.2.3.7	GO:0055114,GO:0016491	aldehyde oxidase, putative, expressed
Pavir.3KG490800.2.v5.1	-0.91309	0.096123	NA	0.91309	(1 of 1) KOG3097 - Predicted membrane protein	PF05978	PTHR19444,PTHR19444:SF13	0	0	unc-93 homolog A, putative, expressed
Pavir.2KG537000.1.v5.1	0.91284	NA	NA	0.91284	(1 of 4) K18551 - pyrimidine and pyridine-specific 5'-nucleotidase (SDT1)	PF13419	PTHR12725,PTHR12725:SF70	3.1.3.74	0	haloacid dehalogenase-like hydrolase family protein, putative, expressed
Pavir.3KG388054.1.v5.1	-0.91237	0.12063	NA	0.91237	(1 of 140) PTHR23227//PTHR23227:SF41 - BUCENTAUR RELATED // SUBFAMILY NOT NAMED	0	PTHR23227,PTHR23227:SF41	0	0	0
Pavir.6NG223103.1.v5.1	-0.90942	0.11819	NA	0.90942	-	0	0	0	0	0
Pavir.3KG269000.2.v5.1	-0.90937	0.1275	NA	0.90937	-	0	PTHR33916,PTHR33916:SF1	0	0	expressed protein
Pavir.5KG063000.4.v5.1	0.90859	0.10932	NA	0.90859	(1 of 9) KOG2592 - Tumor differentially expressed (TDE) protein	PF03348	PTHR10383	0	GO:0016020	TMS membrane protein/tumour differentially expressed protein, putative, expressed
Pavir.3NG052590.1.v5.1	0.90804	0.0978	NA	0.90804	-	0	PTHR38398,PTHR38398:SF1	0	0	expressed protein
Pavir.6KG287900.2.v5.1	0.90726	NA	NA	0.90726	(1 of 4) PTHR11863//PTHR11863:SF46 - STEROL DESATURASE // SUBFAMILY NOT NAMED	PF04116	PTHR11863,PTHR11863:SF46	0	GO:0055114,GO:0016491,GO:0006633,GO:0005506	WAX2, putative, expressed
Pavir.2KG443900.1.v5.1	-0.90516	0.12333	NA	0.90516	(1 of 2) PTHR31235:SF8 - PEROXIDASE 7	PF00141	PTHR31235,PTHR31235:SF8	1.11.1.7	GO:0055114,GO:0020037,GO:0006979,GO:0004601	peroxidase precursor, putative, expressed
Pavir.1NG286100.1.v5.1	0.90472	0.13697	NA	0.90472	-	0	0	0	0	0
Pavir.3NG050638.1.v5.1	-0.90428	NA	NA	0.90428	-	0	0	0	0	0
Pavir.9KG167900.2.v5.1	-0.90325	0.098792	NA	0.90325	(1 of 2) PTHR13697//PTHR13697:SF21 - PHOSPHOFRUCTOKINASE // SUBFAMILY NOT NAMED	PF00365	PTHR13697,PTHR13697:SF21	2.7.1.11	GO:0006096,GO:0003872	phosphofructokinase, putative, expressed
Pavir.7KG335100.3.v5.1	-0.90309	0.098836	NA	0.90309	(1 of 4) PTHR12706:SF13 - RING/FYVE/PHD ZINC FINGER DOMAIN-CONTAINING PROTEIN	PF00628,PF13871,PF13872	PTHR12706,PTHR12706:SF13	0	GO:0005515,GO:0006355	zinc finger domain, LSD1 subclass family protein, expressed
Pavir.6NG365600.7.v5.1	-0.90214	0.15174	NA	0.90214	(1 of 2) 1.17.7.2 - 7-hydroxymethyl chlorophyll a reductase	PF04422,PF04432	PTHR31332,PTHR31332:SF0	1.17.7.2	0	uncharacterized protein all1601, putative, expressed
Pavir.1KG017200.1.v5.1	-0.90095	0.099314	NA	0.90095	-	0	0	0	0	0
Pavir.3KG227939.1.v5.1	-0.90057	0.11109	NA	0.90057	-	0	0	0	0	0
Pavir.4KG383703.1.v5.1	-0.89793	0.1189	NA	0.89793	-	0	0	0	0	0
Pavir.2NG030000.1.v5.1	0.89771	NA	NA	0.89771	(1 of 127) PF02298 - Plastocyanin-like domain (Cu_bind_like)	PF02298	PTHR33021,PTHR33021:SF69	0	GO:0009055	plastocyanin-like domain containing protein, putative, expressed
Pavir.2NG582800.1.v5.1	0.89768	0.11739	NA	0.89768	(1 of 2) PTHR31321//PTHR31321:SF31 - FAMILY NOT NAMED // PECTINESTERASE QRT1	PF01095	PTHR31321,PTHR31321:SF31	3.1.1.11	GO:0042545,GO:0030599,GO:0005618	pectinesterase, putative, expressed
Pavir.8NG023700.1.v5.1	0.89733	NA	NA	0.89733	-	0	0	0	0	0
Pavir.9KG542300.1.v5.1	-0.89562	0.1118	NA	0.89562	(1 of 2) PTHR24296//PTHR24296:SF0 - FAMILY NOT NAMED // CYTOCHROME P450 FAMILY PROTEIN-RELATED	PF00067	PTHR24296,PTHR24296:SF0	0	GO:0055114,GO:0020037,GO:0016705,GO:0005506	cytochrome P450 protein, putative, expressed
Pavir.2NG271200.2.v5.1	-0.89524	0.10105	NA	0.89524	(1 of 10) K13459 - disease resistance protein RPS2 (RPS2)	PF13855,PF00931	PTHR23155,PTHR23155:SF639	0	GO:0005515,GO:0043531	disease resistance protein RPS2, putative, expressed
Pavir.3NG205700.1.v5.1	0.8929	0.12863	NA	0.8929	(1 of 31) PF05498 - Rapid ALkalinization Factor (RALF) (RALF)	PF05498	PTHR34998,PTHR34998:SF1	0	0	RALFL23 - Rapid ALkalinization Factor RALF family protein precursor, expressed
Pavir.2NG395400.1.v5.1	-0.89231	0.13509	NA	0.89231	(1 of 2) PTHR24351//PTHR24351:SF101 - RIBOSOMAL PROTEIN S6 KINASE // SUBFAMILY NOT NAMED	PF07714,PF00069	PTHR24351,PTHR24351:SF101	2.7.11.1	GO:0006468,GO:0004672,GO:0005524	AGC_PVPK_like_kin82y.16 - ACG kinases include homologs to PKA, PKG and PKC, expressed
Pavir.1KG186200.3.v5.1	-0.89223	0.10195	NA	0.89223	(1 of 46) 3.6.4.5 - Minus-end-directed kinesin ATPase	PF00225	PTHR24115,PTHR24115:SF530	3.6.4.5	GO:0008017,GO:0007018,GO:0005524,GO:0003777,GO:0005871	kinesin motor domain containing protein, expressed
Pavir.1NG320438.1.v5.1	-0.89174	0.10206	NA	0.89174	-	0	0	0	0	0
Pavir.9NG036500.1.v5.1	0.89057	NA	NA	0.89057	(1 of 119) PF13912 - C2H2-type zinc finger (zf-C2H2_6)	PF13912	PTHR26374,PTHR26374:SF166	0	0	ZOS3-21 - C2H2 zinc finger protein, expressed
Pavir.7NG343633.1.v5.1	0.89056	0.12251	NA	0.89056	(1 of 6) PTHR24006//PTHR24006:SF481 - FAMILY NOT NAMED // F-BOX PROTEIN SKIP2	0	PTHR24006,PTHR24006:SF481	0	0	OsFBL19 - F-box domain and LRR containing protein, expressed
Pavir.7KG370900.1.v5.1	-0.89045	0.10233	NA	0.89045	(1 of 2) PTHR10252//PTHR10252:SF41 - HISTONE-LIKE TRANSCRIPTION FACTOR CCAAT-RELATED // SUBFAMILY NOT NAMED	PF00808	PTHR10252,PTHR10252:SF41	0	0	core histone H2A/H2B/H3/H4, putative, expressed
Pavir.2KG492205.1.v5.1	-0.88985	NA	NA	0.88985	-	0	PTHR31669,PTHR31669:SF18	0	GO:0006355	transposon protein, putative, unclassified, expressed
Pavir.1NG110800.1.v5.1	0.88957	NA	NA	0.88957	-	0	PTHR33564,PTHR33564:SF5	0	0	expressed protein
Pavir.2KG069200.8.v5.1	-0.88822	0.12558	NA	0.88822	(1 of 7) K11838 - ubiquitin carboxyl-terminal hydrolase 7 (USP7, UBP15)	PF00917,PF13423,PF14533,PF12436	PTHR24006,PTHR24006:SF445	3.4.19.12	GO:0005515	ubiquitin carboxyl-terminal hydrolase, putative, expressed
Pavir.7NG045856.1.v5.1	0.88822	0.11584	NA	0.88822	-	0	0	0	0	PAP/25A associated domain containing protein, putative, expressed
Pavir.1KG470500.2.v5.1	0.88803	0.1316	NA	0.88803	(1 of 3) PTHR31964:SF49 - ADENINE NUCLEOTIDE ALPHA HYDROLASES-LIKE SUPERFAMILY PROTEIN-RELATED	PF00582	PTHR31964,PTHR31964:SF49	0	GO:0006950	universal stress protein domain containing protein, putative, expressed
Pavir.3KG346900.1.v5.1	0.88671	NA	NA	0.88671	(1 of 6) K03695 - ATP-dependent Clp protease ATP-binding subunit ClpB (clpB)	PF07728,PF02861,PF10431,PF00004	PTHR11638,PTHR11638:SF116	0	GO:0016887,GO:0005524,GO:0019538	heat shock protein 101, putative, expressed
Pavir.6NG079300.2.v5.1	0.88612	0.14161	NA	0.88612	(1 of 3) 1.14.13.119 - 5-epiaristolochene 1,3-dihydroxylase / EAH	PF00067	PTHR24298,PTHR24298:SF63	1.14.13.119	GO:0055114,GO:0020037,GO:0016705,GO:0005506	cytochrome P450, putative, expressed
Pavir.4KG409300.1.v5.1	0.88606	0.10404	NA	0.88606	(1 of 36) KOG0513 - Ca2+-independent phospholipase A2	0	PTHR32241,PTHR32241:SF7	0	0	PLA IIIA/PLP7, putative, expressed
Pavir.9KG051757.1.v5.1	-0.88535	0.10361	NA	0.88535	(1 of 3) PTHR22952//PTHR22952:SF157 - CAMP-RESPONSE ELEMENT BINDING PROTEIN-RELATED // SUBFAMILY NOT NAMED	0	PTHR22952,PTHR22952:SF157	0	0	bZIP transcription factor domain containing protein, expressed
Pavir.3NG178587.1.v5.1	-0.88333	NA	NA	0.88333	(1 of 6) PTHR23070//PTHR23070:SF22 - BCS1 AAA-TYPE ATPASE // SUBFAMILY NOT NAMED	PF14363,PF00004	PTHR23070,PTHR23070:SF22	0	GO:0005524	mitochondrial chaperone BCS1, putative, expressed
Pavir.8KG251500.1.v5.1	-0.88207	0.10471	NA	0.88207	(1 of 6) PTHR22952//PTHR22952:SF165 - CAMP-RESPONSE ELEMENT BINDING PROTEIN-RELATED // SUBFAMILY NOT NAMED	PF00170,PF12498	PTHR22952,PTHR22952:SF165	0	GO:0043565,GO:0006355,GO:0003700	bZIP transcription factor domain containing protein, expressed
Pavir.7NG338324.1.v5.1	0.87955	NA	NA	0.87955	-	0	0	0	0	0
Pavir.3KG350127.1.v5.1	-0.87926	0.12927	NA	0.87926	(1 of 66) PF04844 - Transcriptional repressor, ovate (Ovate)	PF04844	PTHR33057,PTHR33057:SF20	0	0	DUF623 domain containing protein, expressed
Pavir.1KG071900.2.v5.1	-0.87691	0.10637	NA	0.87691	-	0	PTHR33471,PTHR33471:SF3	0	0	peptidase, cysteine peptidase active site, putative, expressed
Pavir.4NG009500.1.v5.1	-0.87661	NA	NA	0.87661	(1 of 9) PTHR10438//PTHR10438:SF243 - THIOREDOXIN // THIOREDOXIN H2	PF00085	PTHR10438,PTHR10438:SF243	1.6.5.4	GO:0045454,GO:0015035,GO:0006662	thioredoxin, putative, expressed
Pavir.8KG017300.2.v5.1	0.87559	0.14568	NA	0.87559	(1 of 4) PTHR24351//PTHR24351:SF29 - RIBOSOMAL PROTEIN S6 KINASE // FLIPPASE KINASE 1-RELATED	PF13426	PTHR24351,PTHR24351:SF29	2.7.11.1	0	AGC_PVPK_like_kin82y.2 - ACG kinases include homologs to PKA, PKG and PKC, expressed
Pavir.7KG232000.1.v5.1	0.87384	NA	NA	0.87384	-	0	0	0	0	0
Pavir.1KG539700.7.v5.1	0.87369	0.14913	NA	0.87369	(1 of 2) PTHR22847//PTHR22847:SF473 - WD40 REPEAT PROTEIN // SUBFAMILY NOT NAMED	PF08513,PF00400	PTHR22847,PTHR22847:SF473	0	GO:0005515	transcriptional corepressor LEUNIG, putative, expressed
Pavir.1KG346400.1.v5.1	0.8733	0.14454	NA	0.8733	(1 of 2) PTHR11214//PTHR11214:SF133 - BETA-1,3-N-ACETYLGLUCOSAMINYLTRANSFERASE // SUBFAMILY NOT NAMED	PF00337,PF01762	PTHR11214,PTHR11214:SF133	2.4.1.134	GO:0030246,GO:0016020,GO:0008378,GO:0006486	galactosyltransferase family protein, putative, expressed
Pavir.8NG030702.1.v5.1	-0.87301	0.10724	NA	0.87301	-	0	0	0	0	0
Pavir.7KG023409.1.v5.1	-0.87193	0.16243	NA	0.87193	-	0	0	0	0	0
Pavir.9NG660850.1.v5.1	-0.87143	0.13191	NA	0.87143	-	0	0	0	0	0
Pavir.4NG124700.1.v5.1	-0.87124	0.12704	NA	0.87124	-	0	0	0	0	expressed protein
Pavir.7KG101027.1.v5.1	0.87115	0.13702	NA	0.87115	-	0	0	0	0	retrotransposon protein, putative, unclassified, expressed
Pavir.7KG127200.2.v5.1	-0.87077	NA	NA	0.87077	-	0	0	0	0	0
Pavir.6KG029900.1.v5.1	-0.87054	NA	NA	0.87054	-	0	0	0	0	expressed protein
Pavir.1KG266025.1.v5.1	-0.86985	0.12847	NA	0.86985	-	0	PTHR32166,PTHR32166:SF26	0	0	expressed protein
Pavir.3KG569250.1.v5.1	-0.8698	0.10817	NA	0.8698	(1 of 80) 3.6.5.5 - Dynamin GTPase	0	0	3.6.5.5	0	0
Pavir.3KG008900.2.v5.1	-0.86818	NA	NA	0.86818	-	0	PTHR23504,PTHR23504:SF33	0	0	major facilitator superfamily antiporter, putative, expressed
Pavir.4KG334600.1.v5.1	0.86806	0.1153	NA	0.86806	(1 of 28) PTHR10024 - SYNAPTOTAGMIN	PF00168	PTHR10024	0	GO:0005515	retrotransposon protein, putative, unclassified, expressed
Pavir.9NG508900.1.v5.1	0.86783	0.13277	NA	0.86783	(1 of 4) PTHR31636:SF9 - PROTEIN SHORT-ROOT	PF03514	PTHR31636,PTHR31636:SF9	0	GO:0048366,GO:0043565,GO:0009956,GO:0008356,GO:0005634,GO:0003700	SHR, putative, expressed
Pavir.1KG497205.1.v5.1	-0.86753	0.15481	NA	0.86753	-	0	0	0	0	0
Pavir.5KG600900.2.v5.1	0.86718	0.12312	NA	0.86718	(1 of 17) 2.4.1.5 - Dextransucrase / Sucrose 6-glucosyltransferase	0	PTHR31949,PTHR31949:SF5	0	0	transposon protein, putative, unclassified, expressed
Pavir.2KG363475.1.v5.1	0.86693	NA	NA	0.86693	(1 of 1) KOG3231 - Predicted assembly/vacuolar sorting protein	PF03357	PTHR10476,PTHR10476:SF16	0	GO:0007034	SNF7 domain containing protein, putative, expressed
Pavir.6NG270424.1.v5.1	-0.86685	0.15533	NA	0.86685	-	0	0	0	0	0
Pavir.9KG040257.1.v5.1	-0.86662	0.16654	NA	0.86662	-	0	0	0	0	0
Pavir.4KG179466.1.v5.1	0.8655	NA	NA	0.8655	(1 of 2) PTHR11783//PTHR11783:SF80 - SULFOTRANSFERASE SULT // SUBFAMILY NOT NAMED	0	PTHR11783,PTHR11783:SF80	0	0	sulfotransferase domain containing protein, expressed
Pavir.1NG421300.1.v5.1	-0.86537	0.10955	NA	0.86537	(1 of 362) PF00847 - AP2 domain (AP2)	PF00847	PTHR31839,PTHR31839:SF4	0	GO:0006355,GO:0003700	dehydration-responsive element-binding protein, putative, expressed
Pavir.5KG250300.2.v5.1	-0.86455	0.1099	NA	0.86455	-	0	PTHR34835	0	0	expressed protein
Pavir.9KG387826.1.v5.1	-0.86179	0.11074	NA	0.86179	-	0	PTHR33377	0	0	expressed protein
Pavir.5KG746600.1.v5.1	0.86154	0.13902	NA	0.86154	(1 of 2) PTHR22814//PTHR22814:SF78 - COPPER TRANSPORT PROTEIN ATOX1-RELATED // SUBFAMILY NOT NAMED	PF00403	PTHR22814,PTHR22814:SF78	0	GO:0046872,GO:0030001	expressed protein
Pavir.J093690.1.v5.1	-0.8608	NA	NA	0.8608	(1 of 6) KOG1803 - DNA helicase	PF13086	PTHR10887,PTHR10887:SF338	0	0	tRNA-splicing endonuclease positive effector-related, putative, expressed
Pavir.2NG158500.3.v5.1	-0.85982	0.16985	NA	0.85982	(1 of 332) PF01535//PF13041 - PPR repeat (PPR) // PPR repeat family (PPR_2)	PF01535,PF13041	PTHR24015,PTHR24015:SF864	0	0	pentatricopeptide, putative, expressed
Pavir.7KG095700.1.v5.1	0.85921	0.11824	NA	0.85921	(1 of 30) 2.7.7.48 - RNA-directed RNA polymerase / RNA nucleotidyltransferase (RNA-directed)	PF05183	PTHR23079,PTHR23079:SF13	2.7.7.48	GO:0003968	RNA-dependent RNA polymerase, putative, expressed
Pavir.J004917.1.v5.1	0.85883	NA	NA	0.85883	(1 of 3) K02256 - cytochrome c oxidase subunit 1 (COX1)	PF00115	PTHR10422,PTHR10422:SF18	1.9.3.1	GO:0055114,GO:0020037,GO:0016021,GO:0009060,GO:0009055,GO:0005506,GO:0004129	cytochrome c oxidase subunit 1, putative, expressed
Pavir.3KG282800.4.v5.1	-0.85639	0.12448	NA	0.85639	(1 of 2) PTHR21319//PTHR21319:SF10 - RING FINGER AND CHY ZINC FINGER DOMAIN-CONTAINING PROTEIN 1 // SUBFAMILY NOT NAMED	PF05495,PF14599,PF01814	PTHR21319,PTHR21319:SF10	6.3.2.19	GO:0008270	E3 ubiquitin ligase, putative, expressed
Pavir.6KG011376.1.v5.1	-0.85594	0.11251	NA	0.85594	(1 of 598) PTHR19446//PTHR19446:SF355 - REVERSE TRANSCRIPTASES // SUBFAMILY NOT NAMED	0	PTHR19446,PTHR19446:SF355	0	0	0
Pavir.6KG052100.2.v5.1	0.85555	0.11912	NA	0.85555	(1 of 9) K01866 - tyrosyl-tRNA synthetase (YARS, tyrS)	PF00579	PTHR11946,PTHR11946:SF53	6.1.1.1	GO:0006418,GO:0005524,GO:0004812,GO:0000166	tRNA synthetase, putative, expressed
Pavir.1KG256415.1.v5.1	-0.85548	0.11267	NA	0.85548	-	0	0	0	0	0
Pavir.2NG330200.3.v5.1	-0.85527	0.13832	NA	0.85527	(1 of 10) PF11833 - Protein of unknown function (DUF3353) (DUF3353)	PF11833	PTHR33372,PTHR33372:SF3	0	0	expressed protein
Pavir.3NG180570.2.v5.1	0.85481	0.11291	NA	0.85481	(1 of 7) K01937 - CTP synthase (pyrG, CTPS)	PF07722,PF06418	PTHR11550,PTHR11550:SF10	6.3.4.2	GO:0016787,GO:0006541,GO:0006221,GO:0003883	CTP synthase, putative, expressed
Pavir.8NG155500.2.v5.1	-0.85427	0.13469	NA	0.85427	-	0	0	0	0	expressed protein
Pavir.6NG276500.1.v5.1	-0.8542	0.11304	NA	0.8542	(1 of 362) PF00847 - AP2 domain (AP2)	PF00847	PTHR31190,PTHR31190:SF1	0	GO:0006355,GO:0003700	AP2 domain containing protein, expressed
Pavir.9KG471800.1.v5.1	0.85291	NA	NA	0.85291	(1 of 3) PTHR24322:SF309 - SHORT-CHAIN DEHYDROGENASE REDUCTASE 2A	PF13561	PTHR24322,PTHR24322:SF309	1.1.1.288	0	oxidoreductase, short chain dehydrogenase/reductase family, putative, expressed
Pavir.7NG351700.1.v5.1	0.85225	0.15365	NA	0.85225	(1 of 3) PF13041//PF14432 - PPR repeat family (PPR_2) // DYW family of nucleic acid deaminases (DYW_deaminase)	PF14432,PF13041	PTHR24015,PTHR24015:SF75	0	0	pentatricopeptide repeat domain containing protein, putative, expressed
Pavir.2NG036500.7.v5.1	-0.85224	0.11371	NA	0.85224	(1 of 2) PTHR11679:SF29 - SEC1 FAMILY DOMAIN-CONTAINING PROTEIN 2	0	PTHR11679,PTHR11679:SF29	0	GO:0016192,GO:0006904	expressed protein
Pavir.1KG461800.2.v5.1	-0.85184	0.11368	NA	0.85184	(1 of 88) PF01535//PF13041//PF14432 - PPR repeat (PPR) // PPR repeat family (PPR_2) // DYW family of nucleic acid deaminases (DYW_deaminase)	PF14432,PF01535,PF13041	PTHR24015,PTHR24015:SF870	0	0	pentatricopeptide, putative, expressed
Pavir.1NG020924.1.v5.1	-0.85184	0.11368	NA	0.85184	(1 of 71) PF03087 - Arabidopsis protein of unknown function (DUF241)	PF03087	PTHR33070,PTHR33070:SF12	0	0	carrier, putative, expressed
Pavir.9NG178000.2.v5.1	0.85071	0.15123	NA	0.85071	(1 of 1) 4.4.1.5//5.1.99.1 - Lactoylglutathione lyase / Methylglyoxalase // Methylmalonyl-CoA epimerase / Methylmalonyl-CoA racemase	PF12681	PTHR10374,PTHR10374:SF11	5.1.99.1	0	glyoxalase family protein, putative, expressed
Pavir.9NG185200.1.v5.1	0.85037	NA	NA	0.85037	(1 of 4) PTHR10543//PTHR10543:SF39 - BETA-CAROTENE DIOXYGENASE // SUBFAMILY NOT NAMED	PF03055	PTHR10543,PTHR10543:SF39	1.13.11.51	0	9-cis-epoxycarotenoid dioxygenase 1, chloroplast precursor, putative, expressed
Pavir.2NG575900.4.v5.1	-0.84944	0.11455	NA	0.84944	(1 of 2) PTHR13748:SF31 - COBW DOMAIN-CONTAINING PROTEIN 1	PF07683,PF02492	PTHR13748,PTHR13748:SF31	0	0	COBW domain containing protein, putative, expressed
Pavir.5KG179300.2.v5.1	-0.84939	0.11457	NA	0.84939	(1 of 19) KOG2615 - Permease of the major facilitator superfamily	PF07690	PTHR23504,PTHR23504:SF22	0	GO:0055085,GO:0016021	major facilitator superfamily antiporter, putative, expressed
Pavir.4NG189700.3.v5.1	-0.84869	0.11479	NA	0.84869	(1 of 4) K03066 - 26S proteasome regulatory subunit T6 (PSMC5, RPT6)	PF07724	PTHR23073,PTHR23073:SF12	3.4.25.1	GO:0005524	26S protease regulatory subunit, putative, expressed
Pavir.2NG320300.1.v5.1	0.84859	0.16871	NA	0.84859	(1 of 2) PTHR12565//PTHR12565:SF98 - STEROL REGULATORY ELEMENT-BINDING PROTEIN // SUBFAMILY NOT NAMED	PF00010	PTHR12565,PTHR12565:SF98	0	GO:0046983	basic helix-loop-helix family protein, putative, expressed
Pavir.9NG296400.2.v5.1	0.84844	NA	NA	0.84844	(1 of 3) PTHR11695//PTHR11695:SF499 - ALCOHOL DEHYDROGENASE RELATED // SUBFAMILY NOT NAMED	PF00107	PTHR11695,PTHR11695:SF499	1.1.1.1	GO:0055114,GO:0016491,GO:0008270	dehydrogenase, putative, expressed
Pavir.3NG072600.2.v5.1	0.84776	0.16105	NA	0.84776	(1 of 2) PTHR10625//PTHR10625:SF104 - HISTONE DEACETYLASE // HISTONE DEACETYLASE 6	PF00850	PTHR10625,PTHR10625:SF104	3.5.1.98	0	histone deacetylase, putative, expressed
Pavir.8KG361201.1.v5.1	-0.84768	0.11484	NA	0.84768	(1 of 15) PF04195 - Putative gypsy type transposon (Transposase_28)	PF04195	PTHR33026,PTHR33026:SF2	0	0	retrotransposon protein, putative, unclassified, expressed
Pavir.6KG298606.1.v5.1	-0.84746	0.11513	NA	0.84746	-	0	0	0	0	0
Pavir.2KG070700.1.v5.1	0.84744	NA	NA	0.84744	-	0	PTHR36812,PTHR36812:SF2	0	0	erythrocyte binding protein 3, putative, expressed
Pavir.2KG587400.1.v5.1	0.84692	NA	NA	0.84692	(1 of 161) PF00170 - bZIP transcription factor (bZIP_1)	PF00170	PTHR13690,PTHR13690:SF84	0	GO:0043565,GO:0006355,GO:0003700	bZIP transcription factor domain containing protein, expressed
Pavir.2NG262200.7.v5.1	-0.84564	0.14207	NA	0.84564	-	0	0	0	0	0
Pavir.5NG249900.2.v5.1	0.84557	NA	NA	0.84557	(1 of 2) K16284 - E3 ubiquitin-protein ligase SIS3 [EC:6.3.2.19] (SIS3)	PF13639	PTHR14155,PTHR14155:SF120	0	GO:0008270,GO:0005515	zinc finger family protein, putative, expressed
Pavir.8KG324016.1.v5.1	-0.84549	0.16475	NA	0.84549	(1 of 6) PTHR24349//PTHR24349:SF130 - SERINE/THREONINE-PROTEIN KINASE // SUBFAMILY NOT NAMED	PF00069	PTHR24349,PTHR24349:SF130	2.7.11.1	GO:0006468,GO:0005524,GO:0004672	CAMK_CAMK_like.33 - CAMK includes calcium/calmodulin depedent protein kinases, expressed
Pavir.5KG519600.1.v5.1	0.84461	NA	NA	0.84461	-	0	PTHR33083,PTHR33083:SF3	0	0	expressed protein
Pavir.8KG130861.1.v5.1	-0.84377	0.14383	NA	0.84377	(1 of 46) PF04525 - LURP-one-related (LOR)	PF04525	PTHR31087,PTHR31087:SF26	0	0	DUF567 domain containing protein, putative, expressed
Pavir.3KG489700.1.v5.1	0.84357	0.13393	NA	0.84357	(1 of 2) PTHR31964//PTHR31964:SF16 - FAMILY NOT NAMED // ADENINE NUCLEOTIDE ALPHA HYDROLASES-LIKE PROTEIN	PF00582	PTHR31964,PTHR31964:SF16	0	GO:0006950	universal stress protein domain containing protein, putative, expressed
Pavir.3KG557200.6.v5.1	-0.84334	0.16716	NA	0.84334	(1 of 3) K03352 - anaphase-promoting complex subunit 5 (APC5)	PF12862	PTHR12830,PTHR12830:SF9	0	0	expressed protein
Pavir.6NG281500.1.v5.1	0.84284	NA	NA	0.84284	(1 of 3) PTHR23024//PTHR23024:SF146 - MEMBER OF 'GDXG' FAMILY OF LIPOLYTIC ENZYMES // SUBFAMILY NOT NAMED	PF12695	PTHR23024,PTHR23024:SF146	3.1.1.1	0	gibberellin receptor GID1L2, putative, expressed
Pavir.9KG377066.1.v5.1	0.84231	0.13175	NA	0.84231	(1 of 9) PF00078//PF03372//PF13966 - Reverse transcriptase (RNA-dependent DNA polymerase) (RVT_1) // Endonuclease/Exonuclease/phosphatase family (Exo_endo_phos) // zinc-binding in reverse transcriptase (zf-RVT)	PF03372,PF13966,PF00078	PTHR19446,PTHR19446:SF368	2.7.7.49	0	expressed protein
Pavir.1NG559501.1.v5.1	0.84215	0.11705	NA	0.84215	(1 of 2) PTHR10024:SF253 - C2 CALCIUM/LIPID-BINDING PLANT PHOSPHORIBOSYLTRANSFERASE FAMILY PROTEIN	PF00168,PF08372	PTHR10024,PTHR10024:SF253	0	GO:0005515	anthranilate phosphoribosyltransferase, putative, expressed
Pavir.6KG247700.2.v5.1	0.84137	0.16281	NA	0.84137	(1 of 10) PTHR23024//PTHR23024:SF162 - MEMBER OF 'GDXG' FAMILY OF LIPOLYTIC ENZYMES // SUBFAMILY NOT NAMED	PF12695	PTHR23024,PTHR23024:SF162	3.1.1.1	0	gibberellin receptor GID1L2, putative, expressed
Pavir.5NG414480.1.v5.1	-0.84091	0.1173	NA	0.84091	(1 of 4) PTHR12949:SF0 - DNA-DIRECTED RNA POLYMERASE III SUBUNIT RPC3	PF08221	PTHR12949,PTHR12949:SF0	0	0	RNA polymerase III subunit RPC82 family protein, putative, expressed
Pavir.5KG671300.1.v5.1	0.84054	NA	NA	0.84054	(1 of 2) PTHR31264//PTHR31264:SF14 - FAMILY NOT NAMED // F-BOX FAMILY PROTEIN	PF00646	PTHR31264,PTHR31264:SF14	0	GO:0005515	OsFBX31 - F-box domain containing protein, expressed
Pavir.2NG179900.1.v5.1	0.84051	0.15491	NA	0.84051	(1 of 4) 1.14.19.4 - Delta(8)-fatty-acid desaturase / SLD	PF00173,PF00487	PTHR19353,PTHR19353:SF20	1.14.19.4	GO:0006629	desaturase/cytochrome b5 protein, putative, expressed
Pavir.8NG344832.1.v5.1	0.83954	NA	NA	0.83954	-	0	0	0	0	0
Pavir.3KG209400.2.v5.1	-0.83939	0.11775	NA	0.83939	(1 of 4) PTHR22572//PTHR22572:SF110 - SUGAR-1-PHOSPHATE GUANYL TRANSFERASE // GLUCOSE-1-PHOSPHATE ADENYLYLTRANSFERASE LARGE SUBUNIT 2, CHLOROPLASTIC	PF00483	PTHR22572,PTHR22572:SF110	2.7.7.27	GO:0016779,GO:0009058	glucose-1-phosphate adenylyltransferase large subunit, chloroplast precursor, putative, expressed
Pavir.6KG335600.6.v5.1	-0.8389	0.16872	NA	0.8389	(1 of 2) K11374 - elongator complex protein 2 (ELP2)	PF00400	PTHR22847,PTHR22847:SF447	0	GO:0005515	WD domain, G-beta repeat domain containing protein, expressed
Pavir.6KG045035.1.v5.1	0.83838	0.14471	NA	0.83838	-	0	0	0	0	OsFBL43 - F-box domain and LRR containing protein, expressed
Pavir.6KG055700.2.v5.1	0.83775	NA	NA	0.83775	-	0	PTHR36012,PTHR36012:SF1	0	0	seed maturation protein PM41, putative, expressed
Pavir.2NG096800.1.v5.1	0.83771	0.15877	NA	0.83771	(1 of 2) PTHR11706//PTHR11706:SF38 - MANGANESE TRANSPORTER // SUBFAMILY NOT NAMED	PF01566	PTHR11706,PTHR11706:SF38	0	GO:0016020,GO:0006810,GO:0005215	metal transporter Nramp6, putative, expressed
Pavir.2KG516210.1.v5.1	0.83768	NA	NA	0.83768	(1 of 3) PTHR26374:SF149 - C2H2 TYPE ZINC FINGER TRANSCRIPTION FACTOR-LIKE PROTEIN	PF13912	PTHR26374,PTHR26374:SF149	0	0	ZOS7-07 - C2H2 zinc finger protein, expressed
Pavir.9KG427313.1.v5.1	-0.8375	0.11836	NA	0.8375	(1 of 2) PTHR24349//PTHR24349:SF151 - SERINE/THREONINE-PROTEIN KINASE // SUBFAMILY NOT NAMED	PF07714,PF13499	PTHR24349,PTHR24349:SF151	2.7.11.1	GO:0006468,GO:0004672	CAMK_CAMK_like.23 - CAMK includes calcium/calmodulin depedent protein kinases, expressed
Pavir.3NG132500.1.v5.1	-0.83723	0.11843	NA	0.83723	(1 of 6) PF06331 - Transcription factor TFIIH complex subunit Tfb5 (Tfb5)	PF06331	PTHR28580	0	GO:0006355,GO:0006289,GO:0000439	REX1 DNA Repair family protein, expressed
Pavir.2NG301200.1.v5.1	0.83681	0.165	NA	0.83681	(1 of 4) PTHR21660//PTHR21660:SF12 - THIOESTERASE SUPERFAMILY MEMBER-RELATED // SUBFAMILY NOT NAMED	0	PTHR21660,PTHR21660:SF12	0	0	thioesterase family protein, putative, expressed
Pavir.9KG628201.1.v5.1	-0.83589	0.14783	NA	0.83589	-	0	0	0	0	0
Pavir.9NG041400.2.v5.1	-0.83579	0.16217	NA	0.83579	(1 of 491) PF00249 - Myb-like DNA-binding domain (Myb_DNA-binding)	PF00249	PTHR31496,PTHR31496:SF6	0	0	MYB family transcription factor, putative, expressed
Pavir.3NG140714.1.v5.1	0.83563	0.11932	NA	0.83563	(1 of 88) PF01535//PF13041//PF14432 - PPR repeat (PPR) // PPR repeat family (PPR_2) // DYW family of nucleic acid deaminases (DYW_deaminase)	PF14432,PF01535,PF13041	PTHR24015,PTHR24015:SF32	0	0	pentatricopeptide, putative, expressed
Pavir.4NG056800.1.v5.1	-0.83535	0.11885	NA	0.83535	(1 of 11) PF06697 - Protein of unknown function (DUF1191) (DUF1191)	PF06697	PTHR33512,PTHR33512:SF3	0	0	expressed protein
Pavir.5KG567900.5.v5.1	0.83535	NA	NA	0.83535	(1 of 2) PTHR10663//PTHR10663:SF114 - GUANYL-NUCLEOTIDE EXCHANGE FACTOR // PROTEIN MON2 HOMOLOG	PF09324,PF16213,PF12783,PF16206	PTHR10663,PTHR10663:SF114	0	GO:0015031	guanine nucleotide exchange family protein, putative, expressed
Pavir.6NG001000.8.v5.1	-0.83465	0.11917	NA	0.83465	(1 of 2) PF05764 - YL1 nuclear protein (YL1)	PF05764	0	0	0	YL1 nuclear protein C-terminal domain containing protein, expressed
Pavir.4KG375800.5.v5.1	-0.83459	0.1192	NA	0.83459	(1 of 5) K01534 - Cd2+/Zn2+-exporting ATPase (zntA)	PF12710,PF00122	PTHR24093,PTHR24093:SF318	3.6.3.5	GO:0046872,GO:0000166	cadmium/zinc-transporting ATPase, putative, expressed
Pavir.2NG118400.2.v5.1	-0.83424	0.14979	NA	0.83424	(1 of 7) K18417 - ERI1 exoribonuclease 2 [EC:3.1.-.-] (ERI2)	PF00929	PTHR23044,PTHR23044:SF34	2.7.7.7	0	exonuclease, putative, expressed
Pavir.2KG223900.2.v5.1	-0.83347	0.11959	NA	0.83347	(1 of 2) PTHR10794//PTHR10794:SF38 - ABHYDROLASE DOMAIN-CONTAINING PROTEIN // CAAX AMINO TERMINAL PROTEASE FAMILY PROTEIN	PF02517	PTHR10794,PTHR10794:SF38	0	GO:0016020	CAAX amino terminal protease family protein, putative, expressed
Pavir.1NG451100.1.v5.1	-0.83169	0.13257	NA	0.83169	(1 of 332) PF01535//PF13041 - PPR repeat (PPR) // PPR repeat family (PPR_2)	PF01535,PF13041	PTHR24015,PTHR24015:SF508	0	0	pentatricopeptide, putative, expressed
Pavir.6KG124435.1.v5.1	0.83143	0.14542	NA	0.83143	-	0	0	0	0	0
Pavir.1KG019300.1.v5.1	0.83101	0.14442	NA	0.83101	(1 of 38) PF03763 - Remorin, C-terminal region (Remorin_C)	PF03763	PTHR31471,PTHR31471:SF1	0	0	remorin family protein, putative, expressed
Pavir.5KG248800.6.v5.1	0.83084	0.1279	NA	0.83084	(1 of 6) K14297 - nuclear pore complex protein Nup98-Nup96 (NUP98, ADAR2, NUP116)	PF04096	PTHR23198,PTHR23198:SF4	0	GO:0006810,GO:0005643	nucleoporin autopeptidase domain containing protein, expressed
Pavir.9KG326200.1.v5.1	0.83041	NA	NA	0.83041	(1 of 2) PTHR11183//PTHR11183:SF60 - GLYCOGENIN // SUBFAMILY NOT NAMED	0	PTHR11183,PTHR11183:SF60	2.4.1.186	0	glycosyl transferase 8 domain containing protein, putative, expressed
Pavir.7NG100000.4.v5.1	-0.8301	0.15569	NA	0.8301	(1 of 2) PTHR23336:SF18 - ATP BINDING PROTEIN	PF13589	PTHR23336,PTHR23336:SF18	0	0	ATP-binding region, ATPase-like domain containing protein, expressed
Pavir.3KG548600.2.v5.1	-0.83004	NA	NA	0.83004	(1 of 4) PTHR10543//PTHR10543:SF39 - BETA-CAROTENE DIOXYGENASE // SUBFAMILY NOT NAMED	PF03055	PTHR10543,PTHR10543:SF39	1.13.11.51	0	9-cis-epoxycarotenoid dioxygenase 1, chloroplast precursor, putative, expressed
Pavir.9KG412083.1.v5.1	-0.82972	NA	NA	0.82972	(1 of 2) PTHR31205:SF2 - ACTIN CROSS-LINKING PROTEIN	PF04601	PTHR31205,PTHR31205:SF2	0	0	expressed protein
Pavir.6KG025235.1.v5.1	-0.82889	0.17056	NA	0.82889	-	0	0	0	0	0
Pavir.2NG551800.2.v5.1	0.82874	0.15055	NA	0.82874	(1 of 8) K15272 - solute carrier family 35 (UDP-sugar transporter), member A1/2/3 (SLC35A1_2_3)	PF08449	PTHR10231	0	GO:0055085,GO:0016021,GO:0008643,GO:0005351,GO:0000139	UAA transporter family domain containing protein, expressed
Pavir.J064512.1.v5.1	0.82776	0.1586	NA	0.82776	(1 of 2) K03882 - NADH-ubiquinone oxidoreductase chain 4L (ND4L)	PF00420	PTHR11434,PTHR11434:SF5	1.6.5.3	GO:0055114,GO:0042773,GO:0016651	0
Pavir.9NG219573.1.v5.1	-0.82759	0.12127	NA	0.82759	(1 of 49) PTHR32166//PTHR32166:SF13 - FAMILY NOT NAMED // HAT FAMILY DIMERIZATION DOMAIN-CONTAINING PROTEIN-RELATED	PF02892	PTHR32166,PTHR32166:SF13	0	GO:0003677	hAT dimerisation domain-containing protein, putative, expressed
Pavir.J683434.1.v5.1	-0.82758	0.19466	NA	0.82758	(1 of 3) K02714 - photosystem II PsbM protein (psbM)	PF05151	PTHR35774,PTHR35774:SF1	0	GO:0019684,GO:0016021,GO:0015979,GO:0009523	0
Pavir.9NG064969.1.v5.1	-0.82579	0.15736	NA	0.82579	-	0	0	0	0	uncharacterized protein ycf68, putative, expressed
Pavir.9NG252700.2.v5.1	-0.8257	0.14975	NA	0.8257	(1 of 2) 1.2.1.70 - Glutamyl-tRNA reductase	PF03807,PF00745,PF05201	PTHR13812,PTHR13812:SF20	1.2.1.70	GO:0055114,GO:0050661,GO:0033014,GO:0008883	shikimate/quinate 5-dehydrogenase, putative, expressed
Pavir.2NG193800.7.v5.1	-0.82549	0.12203	NA	0.82549	(1 of 7) K18693 - diacylglycerol diphosphate phosphatase / phosphatidate phosphatase (DPP1)	PF01569	PTHR10165,PTHR10165:SF105	3.1.3.4	0	lipid phosphatase protein, putative, expressed
Pavir.9NG372600.1.v5.1	-0.82527	0.12201	NA	0.82527	-	0	0	0	0	0
Pavir.9KG083800.1.v5.1	0.82512	NA	NA	0.82512	(1 of 2) PTHR12266//PTHR12266:SF2 - NA+/CA2+ K+ INDEPENDENT EXCHANGER // CATION/CALCIUM EXCHANGER 1	PF01699	PTHR12266,PTHR12266:SF2	0	GO:0055085,GO:0016021	sodium/calcium exchanger protein, putative, expressed
Pavir.4KG071900.1.v5.1	-0.82461	0.15242	NA	0.82461	(1 of 83) PF07893 - Protein of unknown function (DUF1668) (DUF1668)	PF07893	0	0	0	retrotransposon protein, putative, SINE subclass
Pavir.9KG136370.1.v5.1	-0.82162	0.15105	NA	0.82162	-	0	0	0	0	0
Pavir.6KG154700.1.v5.1	-0.82125	0.19704	NA	0.82125	(1 of 4) PTHR22572//PTHR22572:SF101 - SUGAR-1-PHOSPHATE GUANYL TRANSFERASE // GLUCOSE-1-PHOSPHATE ADENYLYLTRANSFERASE SMALL SUBUNIT, CHLOROPLASTIC	PF00483	PTHR22572,PTHR22572:SF101	2.7.7.27	GO:0016779,GO:0009058	glucose-1-phosphate adenylyltransferase large subunit, chloroplast precursor, putative, expressed
Pavir.4KG237005.1.v5.1	-0.82118	0.15312	NA	0.82118	-	0	0	0	0	0
Pavir.8NG077000.3.v5.1	-0.82101	0.12365	NA	0.82101	(1 of 22) KOG2922 - Uncharacterized conserved protein	PF05653	PTHR12570,PTHR12570:SF21	0	GO:0016021,GO:0015693,GO:0015095	DUF803 domain containing, putative, expressed
Pavir.8KG143401.1.v5.1	-0.82063	0.16802	NA	0.82063	-	0	0	0	0	0
Pavir.6KG285100.3.v5.1	-0.82062	0.12384	NA	0.82062	(1 of 2) PTHR36308//PTHR36308:SF1 - FAMILY NOT NAMED // DENTIN SIALOPHOSPHOPROTEIN-LIKE PROTEIN-RELATED	0	PTHR36308	0	0	expressed protein
Pavir.9KG373300.1.v5.1	0.82023	NA	NA	0.82023	(1 of 119) PF13912 - C2H2-type zinc finger (zf-C2H2_6)	PF13912	PTHR26374,PTHR26374:SF189	0	0	ZOS3-12 - C2H2 zinc finger protein, expressed
Pavir.5NG109738.1.v5.1	-0.82	NA	NA	0.82	(1 of 4) PTHR11362//PTHR11362:SF30 - PHOSPHATIDYLETHANOLAMINE-BINDING PROTEIN // SUBFAMILY NOT NAMED	PF01161	PTHR11362,PTHR11362:SF30	0	0	osFTL10 FT-Like10 homologous to Flowering Locus T gene; contains Pfam profile PF01161: Phosphatidylethanolamine-binding protein, expressed
Pavir.9NG575156.1.v5.1	-0.81965	0.12393	NA	0.81965	(1 of 48) PTHR12606//PTHR12606:SF13 - SENTRIN/SUMO-SPECIFIC PROTEASE // SUBFAMILY NOT NAMED	0	PTHR12606,PTHR12606:SF13	0	0	expressed protein
Pavir.9KG479800.1.v5.1	0.8187	0.13209	NA	0.8187	(1 of 70) PF03195 - Protein of unknown function DUF260 (DUF260)	PF03195	PTHR31301,PTHR31301:SF29	0	0	DUF260 domain containing protein, putative, expressed
Pavir.4NG345600.1.v5.1	-0.81866	NA	NA	0.81866	(1 of 1) 3.2.1.113//3.4.24.3 - Mannosyl-oligosaccharide 1,2-alpha-mannosidase / Mannosidase 1B // Microbial collagenase / Collagenase I	PF02225,PF04258	PTHR12174,PTHR12174:SF45	3.4.24.3	GO:0016021,GO:0004190	signal peptide peptidase-like 2B, putative, expressed
Pavir.5NG012314.1.v5.1	-0.81864	0.12444	NA	0.81864	-	0	0	0	0	0
Pavir.5NG264409.1.v5.1	-0.81818	0.12454	NA	0.81818	-	0	0	0	0	0
Pavir.8NG025301.1.v5.1	-0.81809	0.12435	NA	0.81809	-	0	PTHR34567,PTHR34567:SF1	0	0	expressed protein
Pavir.4KG074500.1.v5.1	0.8172	0.13942	NA	0.8172	(1 of 4) PTHR12542//PTHR12542:SF24 - EXOCYST COMPLEX PROTEIN EXO70 // SUBFAMILY NOT NAMED	PF03081	PTHR12542,PTHR12542:SF24	0	GO:0006887,GO:0000145	exo70 exocyst complex subunit, putative, expressed
Pavir.2NG331100.1.v5.1	0.81718	NA	NA	0.81718	(1 of 4) PTHR23315//PTHR23315:SF116 - BETA CATENIN-RELATED ARMADILLO REPEAT-CONTAINING // U-BOX DOMAIN-CONTAINING PROTEIN 18-RELATED	PF00514,PF04564	PTHR23315,PTHR23315:SF116	6.3.2.19	GO:0005515,GO:0016567,GO:0004842	armadillo/beta-catenin repeat family protein, putative, expressed
Pavir.2KG372210.1.v5.1	-0.81666	0.12506	NA	0.81666	-	0	0	0	0	0
Pavir.8KG208301.1.v5.1	-0.81549	0.12547	NA	0.81549	-	0	0	0	0	0
Pavir.9KG615800.1.v5.1	-0.81532	NA	NA	0.81532	(1 of 2827) 2.7.11.1 - Non-specific serine/threonine protein kinase / Threonine-specific protein kinase	PF07714	PTHR27001,PTHR27001:SF72	2.7.11.1	GO:0006468,GO:0004672	protein kinase APK1B, chloroplast precursor, putative, expressed
Pavir.6NG232100.10.v5.1	-0.81461	0.1571	NA	0.81461	(1 of 13) PTHR22884//PTHR22884:SF340 - SET DOMAIN PROTEINS // HISTONE-LYSINE N-METHYLTRANSFERASE SU(VAR)3-9-RELATED	PF12047	PTHR22884,PTHR22884:SF340	0	0	EDM2, putative, expressed
Pavir.9KG311586.1.v5.1	0.81451	NA	NA	0.81451	-	0	0	0	0	0
Pavir.5NG630000.2.v5.1	-0.81407	NA	NA	0.81407	(1 of 16) PTHR11260//PTHR11260:SF236 - GLUTATHIONE S-TRANSFERASE, GST, SUPERFAMILY, GST DOMAIN CONTAINING // SUBFAMILY NOT NAMED	PF00043,PF13417	PTHR11260,PTHR11260:SF236	2.5.1.18	GO:0005515	glutathione S-transferase, putative, expressed
Pavir.9NG146073.1.v5.1	-0.81182	0.12661	NA	0.81182	-	0	PTHR33116,PTHR33116:SF4	0	0	OsFBL31 - F-box domain and LRR containing protein, expressed
Pavir.3NG076920.1.v5.1	0.81136	NA	NA	0.81136	(1 of 2) PTHR13683//PTHR13683:SF268 - ASPARTYL PROTEASES // EUKARYOTIC ASPARTYL PROTEASE FAMILY PROTEIN	PF14543,PF14541	PTHR13683,PTHR13683:SF268	3.4.23.12	GO:0006508,GO:0004190	basic 7S globulin precursor, putative, expressed
Pavir.7NG229200.1.v5.1	-0.81114	0.1602	NA	0.81114	-	0	0	0	0	expressed protein
Pavir.3KG301700.1.v5.1	0.81099	0.14279	NA	0.81099	-	0	PTHR37260	0	0	expressed protein
Pavir.6KG257700.2.v5.1	-0.80991	0.17693	NA	0.80991	(1 of 1) KOG1589//KOG1590 - Uncharacterized conserved protein // Uncharacterized conserved protein	PF03650	PTHR14154,PTHR14154:SF16	0	GO:0006850,GO:0005743	UPF0041 domain containing protein, putative, expressed
Pavir.4KG381500.1.v5.1	-0.80894	0.12759	NA	0.80894	(1 of 6) PTHR34545:SF1 - CLAVATA3/ESR (CLE)-RELATED PROTEIN 21-RELATED	0	PTHR34545,PTHR34545:SF1	0	0	expressed protein
Pavir.J683470.1.v5.1	0.8087	NA	NA	0.8087	(1 of 4) 2.6.1.21 - D-amino-acid transaminase / D-aspartic aminotransferase	PF01063	PTHR11825,PTHR11825:SF47	4.1.3.38,2.6.1.21	GO:0008152,GO:0003824	aminotransferase domain containing protein, putative, expressed
Pavir.2NG330103.1.v5.1	-0.80837	0.12773	NA	0.80837	(1 of 2) PTHR22814//PTHR22814:SF5 - COPPER TRANSPORT PROTEIN ATOX1-RELATED // F10A16.22 PROTEIN	PF00403	PTHR22814,PTHR22814:SF5	0	GO:0046872,GO:0030001	heavy metal-associated domain containing protein, expressed
Pavir.7KG187900.1.v5.1	-0.80819	0.12795	NA	0.80819	-	0	PTHR36726	0	0	expressed protein
Pavir.9NG255500.1.v5.1	-0.8081	0.20286	NA	0.8081	(1 of 2) PTHR11206:SF128 - MATE EFFLUX FAMILY PROTEIN 1	PF01554	PTHR11206,PTHR11206:SF128	0	GO:0055085,GO:0016020,GO:0015297,GO:0015238,GO:0006855	MATE efflux protein, putative, expressed
Pavir.6NG138800.4.v5.1	0.80805	0.13577	NA	0.80805	(1 of 1) PTHR35279//PTHR35279:SF1 - FAMILY NOT NAMED // ARABINANASE/LEVANSUCRASE/INVERTASE	0	PTHR35279	0	0	SET domain-containing protein, putative, expressed
Pavir.1KG347500.1.v5.1	-0.80723	0.15928	NA	0.80723	-	0	0	0	0	0
Pavir.2NG638000.1.v5.1	0.80713	0.12835	NA	0.80713	(1 of 226) K00430 - peroxidase (E1.11.1.7)	PF00141	PTHR31388,PTHR31388:SF36	1.11.1.7	GO:0055114,GO:0020037,GO:0006979,GO:0004601	peroxidase precursor, putative, expressed
Pavir.7NG430000.1.v5.1	0.80657	0.1365	NA	0.80657	(1 of 4) PTHR10209//PTHR10209:SF159 - OXIDOREDUCTASE, 2OG-FE II OXYGENASE FAMILY PROTEIN // SUBFAMILY NOT NAMED	PF03171,PF14226	PTHR10209,PTHR10209:SF159	1.14.11.9	GO:0055114,GO:0016491	flavonol synthase/flavanone 3-hydroxylase, putative, expressed
Pavir.1KG291400.1.v5.1	-0.80585	0.12867	NA	0.80585	-	0	PTHR35166,PTHR35166:SF1	0	0	expressed protein
Pavir.2NG037600.1.v5.1	0.80548	NA	NA	0.80548	(1 of 4) K03541 - photosystem II 10kDa protein (psbR)	PF04725	PTHR34369,PTHR34369:SF1	0	GO:0042651,GO:0015979,GO:0009654,GO:0009523	photosystem II 10 kDa polypeptide, chloroplast precursor, putative, expressed
Pavir.9NG248500.3.v5.1	-0.80531	0.12871	NA	0.80531	(1 of 2) PTHR31509//PTHR31509:SF3 - FAMILY NOT NAMED // BYPASS1-RELATED PROTEIN-RELATED	PF05633	PTHR31509,PTHR31509:SF3	0	0	DUF677 domain containing protein, putative, expressed
Pavir.1NG017200.2.v5.1	-0.80481	NA	NA	0.80481	-	0	PTHR38160	0	0	zinc finger C-x8-C-x5-C-x3-H type family protein, expressed
Pavir.5NG221700.1.v5.1	-0.80452	0.14271	NA	0.80452	(1 of 2) PTHR11614//PTHR11614:SF110 - PHOSPHOLIPASE-RELATED // SUBFAMILY NOT NAMED	PF12695	PTHR11614,PTHR11614:SF110	2.3.1.22	0	lipase, putative, expressed
Pavir.2KG216767.1.v5.1	-0.8036	0.14267	NA	0.8036	-	0	0	0	0	0
Pavir.9KG170513.1.v5.1	-0.80302	0.14442	NA	0.80302	(1 of 598) PTHR19446//PTHR19446:SF355 - REVERSE TRANSCRIPTASES // SUBFAMILY NOT NAMED	0	PTHR19446,PTHR19446:SF355	0	0	0
Pavir.7NG432600.2.v5.1	-0.80301	0.15276	NA	0.80301	(1 of 2) PTHR10994:SF77 - RETICULON-LIKE PROTEIN B10-RELATED	PF02453	PTHR10994,PTHR10994:SF77	0	0	reticulon domain containing protein, putative, expressed
Pavir.9KG206700.2.v5.1	0.80233	0.14922	NA	0.80233	-	0	PTHR35986,PTHR35986:SF1	0	0	expressed protein
Pavir.2KG489200.3.v5.1	-0.80219	0.12989	NA	0.80219	(1 of 182) PF03478 - Protein of unknown function (DUF295) (DUF295)	PF03478	PTHR33165,PTHR33165:SF3	0	0	expressed protein
Pavir.5NG018600.1.v5.1	0.8017	NA	NA	0.8017	(1 of 2) PTHR24089:SF270 - SOLUTE CARRIER FAMILY 25 MEMBER 48	PF00153	PTHR24089,PTHR24089:SF270	0	0	mitochondrial carrier protein, putative, expressed
Pavir.1KG076954.3.v5.1	-0.80005	0.13065	NA	0.80005	(1 of 1) K17761 - succinate-semialdehyde dehydrogenase, mitochondrial (SSADH)	PF00171	PTHR11699,PTHR11699:SF49	1.2.1.24	GO:0055114,GO:0016491,GO:0008152	aldehyde dehydrogenase, putative, expressed
Pavir.8NG198800.1.v5.1	0.79949	NA	NA	0.79949	(1 of 3) PTHR11177//PTHR11177:SF163 - CHITINASE // SUBFAMILY NOT NAMED	PF00704	PTHR11177,PTHR11177:SF163	3.2.1.14	GO:0005975,GO:0004553	glycosyl hydrolase, putative, expressed
Pavir.9KG644100.1.v5.1	0.79934	NA	NA	0.79934	(1 of 67) K09286 - EREBP-like factor (EREBP)	PF00847	PTHR31657,PTHR31657:SF5	0	GO:0006355,GO:0003700	ethylene-responsive transcription factor, putative, expressed
Pavir.2NG592500.1.v5.1	0.79877	NA	NA	0.79877	(1 of 6) PTHR10891//PTHR10891:SF597 - EF-HAND CALCIUM-BINDING DOMAIN CONTAINING PROTEIN // SUBFAMILY NOT NAMED	PF13202	PTHR10891,PTHR10891:SF597	0	GO:0005509	EF hand family protein, putative
Pavir.1NG492100.2.v5.1	0.79867	NA	NA	0.79867	(1 of 15) K10664 - E3 ubiquitin-protein ligase ATL6/9/15/31/42/55 [EC:6.3.2.19] (ATL6S)	PF13639	PTHR14155	0	GO:0008270,GO:0005515	zinc finger, C3HC4 type domain containing protein, expressed
Pavir.4KG220420.1.v5.1	-0.79847	0.13127	NA	0.79847	-	0	0	0	0	0
Pavir.3KG546300.2.v5.1	-0.79812	NA	NA	0.79812	(1 of 2) PTHR24015//PTHR24015:SF730 - FAMILY NOT NAMED // PPR REPEAT DOMAIN-CONTAINING PROTEIN	PF01535,PF13041	PTHR24015,PTHR24015:SF730	0	0	PPR repeat containing protein, expressed
Pavir.J003129.1.v5.1	0.7981	0.21011	NA	0.7981	(1 of 3) PTHR22888:SF9 - CYTOCHROME C OXIDASE SUBUNIT 2	PF00116	PTHR22888,PTHR22888:SF9	1.9.3.1	GO:0016020,GO:0005507,GO:0004129	0
Pavir.8KG237600.5.v5.1	-0.79773	0.1315	NA	0.79773	(1 of 1) KOG2413 - Xaa-Pro aminopeptidase	PF01321,PF00557,PF16189	PTHR10804,PTHR10804:SF87	3.4.11.9	GO:0016787	peptidase, M24 family protein, putative, expressed
Pavir.4NG262711.1.v5.1	0.79749	0.14009	NA	0.79749	-	0	0	0	0	0
Pavir.5NG035900.2.v5.1	-0.79726	0.13148	NA	0.79726	(1 of 2) PTHR11034//PTHR11034:SF28 - N-MYC DOWNSTREAM REGULATED // SUBFAMILY NOT NAMED	PF03096	PTHR11034,PTHR11034:SF28	0	0	pollen-specific protein SF21, putative, expressed
Pavir.3KG242300.1.v5.1	-0.79723	NA	NA	0.79723	(1 of 2) PTHR24015//PTHR24015:SF641 - FAMILY NOT NAMED // PENTATRICOPEPTIDE REPEAT REPEAT-CONTAINING PROTEIN	PF01535,PF13041	PTHR24015,PTHR24015:SF641	0	0	pentatricopeptide, putative, expressed
Pavir.6NG111500.2.v5.1	0.79673	0.20346	NA	0.79673	-	0	PTHR32212,PTHR32212:SF92	0	0	OsFBL3 - F-box domain and LRR containing protein, expressed
Pavir.1KG540501.1.v5.1	-0.79609	0.13215	NA	0.79609	(1 of 37) PF14379 - MYB-CC type transfactor, LHEQLE motif (Myb_CC_LHEQLE)	PF14379	PTHR31314,PTHR31314:SF9	0	0	myb-like DNA-binding domain containing protein, expressed
Pavir.1KG321400.3.v5.1	-0.79569	0.13188	NA	0.79569	(1 of 24) PF00076//PF00098 - RNA recognition motif. (a.k.a. RRM, RBD, or RNP domain) (RRM_1) // Zinc knuckle (zf-CCHC)	PF00098,PF00076	0	0	GO:0008270,GO:0003676	RNA recognition motif containing protein, putative, expressed
Pavir.2NG031000.1.v5.1	0.79566	0.16836	NA	0.79566	(1 of 108) PF00069//PF00139 - Protein kinase domain (Pkinase) // Legume lectin domain (Lectin_legB)	PF00069,PF00139	PTHR27007,PTHR27007:SF32	2.7.11.1	GO:0006468,GO:0005524,GO:0004672,GO:0030246	lectin-like receptor kinase, putative, expressed
Pavir.4NG127400.1.v5.1	0.79493	0.13294	NA	0.79493	-	0	0	0	0	0
Pavir.3KG067900.1.v5.1	0.79488	NA	NA	0.79488	(1 of 5) PTHR11654//PTHR11654:SF21 - OLIGOPEPTIDE TRANSPORTER-RELATED // SUBFAMILY NOT NAMED	PF00854	PTHR11654,PTHR11654:SF21	0	GO:0016020,GO:0006810,GO:0005215	peptide transporter PTR3-A, putative, expressed
Pavir.9KG400942.14.v5.1	-0.79456	0.17112	NA	0.79456	(1 of 2) PTHR31860//PTHR31860:SF6 - FAMILY NOT NAMED // GENOMIC DNA, CHROMOSOME 3, P1 CLONE: MYF24	PF04842	PTHR31860,PTHR31860:SF6	0	0	expressed protein
Pavir.9NG773200.3.v5.1	-0.79352	0.13291	NA	0.79352	(1 of 2) K11135 - Pin2-interacting protein X1 (PINX1)	PF01585	PTHR23149,PTHR23149:SF9	0	GO:0003676	G-patch domain containing protein, expressed
Pavir.9KG212300.1.v5.1	-0.79257	0.13326	NA	0.79257	(1 of 2) PTHR11062//PTHR11062:SF98 - EXOSTOSIN HEPARAN SULFATE GLYCOSYLTRANSFERASE -RELATED // SUBFAMILY NOT NAMED	PF03016	PTHR11062,PTHR11062:SF98	0	0	exostosin family domain containing protein, expressed
Pavir.3KG122427.1.v5.1	-0.79217	0.13339	NA	0.79217	(1 of 3) PTHR14464:SF4 - EXONUCLEASE V	PF09810	PTHR14464,PTHR14464:SF4	0	GO:0045145	expressed protein
Pavir.5KG658900.3.v5.1	0.79179	NA	NA	0.79179	(1 of 1) PTHR22952//PTHR22952:SF164 - CAMP-RESPONSE ELEMENT BINDING PROTEIN-RELATED // SUBFAMILY NOT NAMED	PF00170	PTHR22952,PTHR22952:SF164	0	GO:0043565,GO:0006355,GO:0003700	bZIP transcription factor domain containing protein, expressed
Pavir.3NG079704.1.v5.1	-0.79119	0.13385	NA	0.79119	-	0	0	0	0	retrotransposon protein, putative, LINE subclass, expressed
Pavir.2NG530800.6.v5.1	-0.79116	0.13382	NA	0.79116	(1 of 4) PTHR10566//PTHR10566:SF93 - CHAPERONE-ACTIVITY OF BC1 COMPLEX CABC1 -RELATED // SUBFAMILY NOT NAMED	PF03109	PTHR10566,PTHR10566:SF93	3.6.3.46	0	ABC1 family domain containing protein, putative, expressed
Pavir.1KG147754.1.v5.1	0.79102	0.13523	NA	0.79102	(1 of 7) PTHR11993//PTHR11993:SF10 - NADH-UBIQUINONE OXIDOREDUCTASE 49 KDA SUBUNIT // NADH DEHYDROGENASE [UBIQUINONE] IRON-SULFUR PROTEIN 2, MITOCHONDRIAL	PF00346	PTHR11993,PTHR11993:SF10	1.6.99.3,1.6.5.3	GO:0055114,GO:0051287,GO:0048038,GO:0016651	NADH-ubiquinone oxidoreductase 49 kDa subunit, putative, expressed
Pavir.6KG105935.1.v5.1	-0.79096	0.13374	NA	0.79096	-	0	0	0	0	0
Pavir.5KG073000.1.v5.1	-0.79095	0.19051	NA	0.79095	-	0	0	0	0	0
Pavir.4KG319600.1.v5.1	-0.79077	0.20297	NA	0.79077	(1 of 2) PF00153//PF13833 - Mitochondrial carrier protein (Mito_carr) // EF-hand domain pair (EF-hand_8)	PF13833,PF00153	PTHR24089,PTHR24089:SF400	0	0	calcium-binding mitochondrial carrier CBG00135, putative, expressed
Pavir.9KG194300.2.v5.1	0.79047	NA	NA	0.79047	-	0	0	0	0	0
Pavir.5NG635501.1.v5.1	0.79038	NA	NA	0.79038	(1 of 7) PTHR10891//PTHR10891:SF613 - EF-HAND CALCIUM-BINDING DOMAIN CONTAINING PROTEIN // SUBFAMILY NOT NAMED	PF13499,PF13833	PTHR10891,PTHR10891:SF613	0	0	OsCML31 - Calmodulin-related calcium sensor protein, expressed
Pavir.9KG619500.1.v5.1	0.79021	0.13455	NA	0.79021	(1 of 2) PTHR10003//PTHR10003:SF31 - SUPEROXIDE DISMUTASE CU-ZN -RELATED // SUPEROXIDE DISMUTASE [CU-ZN] 3	PF00080	PTHR10003,PTHR10003:SF31	1.15.1.1	GO:0055114,GO:0046872,GO:0006801	copper/zinc superoxide dismutase, putative, expressed
Pavir.4KG003081.1.v5.1	-0.79014	0.18956	NA	0.79014	(1 of 3) PTHR12136//PTHR12136:SF63 - STEROIDOGENIC ACUTE REGULATORY PROTEIN STAR // SUBFAMILY NOT NAMED	PF00169	PTHR12136,PTHR12136:SF63	0	0	DUF1336 domain containing protein, expressed
Pavir.6KG020004.1.v5.1	-0.78939	0.20795	NA	0.78939	(1 of 6) K12877 - protein mago nashi (MAGOH)	PF02792	PTHR12638	0	GO:0005634	mago nashi, putative, expressed
Pavir.5NG221881.1.v5.1	0.78888	0.15066	NA	0.78888	-	0	0	0	0	0
Pavir.4NG336600.1.v5.1	-0.78887	NA	NA	0.78887	(1 of 277) PF02365 - No apical meristem (NAM) protein (NAM)	PF02365	PTHR31989,PTHR31989:SF36	0	GO:0006355,GO:0003677	no apical meristem protein, putative, expressed
Pavir.4KG292100.1.v5.1	0.78878	NA	NA	0.78878	-	0	PTHR34194,PTHR34194:SF2	0	0	expressed protein
Pavir.4KG142240.1.v5.1	-0.78851	0.21725	NA	0.78851	(1 of 35) PTHR12606//PTHR12606:SF31 - SENTRIN/SUMO-SPECIFIC PROTEASE // SUBFAMILY NOT NAMED	0	PTHR12606,PTHR12606:SF31	0	0	expressed protein
Pavir.7NG386400.1.v5.1	0.78807	0.13509	NA	0.78807	(1 of 2) PTHR33146:SF4 - ENDONUCLEASE 1	PF02265	PTHR33146,PTHR33146:SF4	3.1.30.1	GO:0006308,GO:0004519,GO:0003676	nuclease PA3, putative, expressed
Pavir.7KG168473.1.v5.1	-0.78781	0.15718	NA	0.78781	(1 of 3) K16904 - dCTP diphosphatase (DCTPP1)	PF03819	PTHR14552,PTHR14552:SF17	3.6.1.12	0	MazG nucleotide pyrophosphohydrolase domain containing protein, expressed
Pavir.7KG277055.1.v5.1	0.78758	NA	NA	0.78758	-	0	0	0	0	0
Pavir.2KG150332.1.v5.1	0.78734	0.18204	NA	0.78734	-	0	0	0	0	0
Pavir.1KG175800.3.v5.1	0.78715	0.16209	NA	0.78715	(1 of 6) PF00069//PF01657//PF07714 - Protein kinase domain (Pkinase) // Salt stress response/antifungal (Stress-antifung) // Protein tyrosine kinase (Pkinase_Tyr)	PF07714,PF01657	PTHR27002,PTHR27002:SF127	2.7.11.1	GO:0006468,GO:0004672	TKL_IRAK_DUF26-lc.16 - DUF26 kinases have homology to DUF26 containing loci, expressed
Pavir.4KG229205.1.v5.1	-0.78713	0.13497	NA	0.78713	(1 of 1) PTHR22893//PTHR22893:SF63 - NADH OXIDOREDUCTASE-RELATED // SUBFAMILY NOT NAMED	PF00724	PTHR22893,PTHR22893:SF63	1.3.1.42	GO:0055114,GO:0016491,GO:0010181	12-oxophytodienoate reductase, putative, expressed
Pavir.4NG205300.2.v5.1	-0.78531	0.13592	NA	0.78531	(1 of 6) 4.3.3.7 - 4-hydroxy-tetrahydrodipicolinate synthase / Dihydrodipicolinate synthetase	PF00701	PTHR12128,PTHR12128:SF15	4.3.3.7	GO:0016829,GO:0008152	dihydrodipicolinate synthase, chloroplast precursor, putative, expressed
Pavir.6NG188600.1.v5.1	0.78497	0.1631	NA	0.78497	(1 of 2) PTHR22957//PTHR22957:SF327 - TBC1 DOMAIN FAMILY MEMBER GTPASE-ACTIVATING PROTEIN // SUBFAMILY NOT NAMED	PF00566	PTHR22957,PTHR22957:SF327	0	0	TBC domain containing protein, expressed
Pavir.9KG268600.1.v5.1	0.78487	0.15769	NA	0.78487	(1 of 2) K03136 - transcription initiation factor TFIIE subunit alpha (TFIIE1, GTF2E1, TFA1, tfe)	PF02002	PTHR13097,PTHR13097:SF7	0	0	transcription initiation factor, putative, expressed
Pavir.9NG685300.1.v5.1	-0.78471	0.1694	NA	0.78471	(1 of 2) PTHR32285:SF14 - PROTEIN PMR5-RELATED	PF14416,PF13839	PTHR32285,PTHR32285:SF14	0	0	proteins of unknown function domain containing protein, putative, expressed
Pavir.1KG091654.1.v5.1	-0.78429	NA	NA	0.78429	(1 of 598) PTHR19446//PTHR19446:SF355 - REVERSE TRANSCRIPTASES // SUBFAMILY NOT NAMED	0	PTHR19446,PTHR19446:SF355	0	0	0
Pavir.5KG401507.1.v5.1	0.78408	0.15982	NA	0.78408	-	0	0	0	0	0
Pavir.2NG427800.1.v5.1	0.78406	0.1449	NA	0.78406	(1 of 2) PTHR14233//PTHR14233:SF14 - DUF914-RELATED // SUBFAMILY NOT NAMED	PF06027	PTHR14233,PTHR14233:SF14	0	GO:0016021,GO:0006810	solute carrier family 35 member F1, putative, expressed
Pavir.6NG238903.1.v5.1	-0.78326	0.15099	NA	0.78326	(1 of 4) PTHR10652 - ADENYLYL CYCLASE-ASSOCIATED PROTEIN	PF01213,PF08603	PTHR10652,PTHR10652:SF12	0	GO:0007010,GO:0003779	adenylyl cyclase-associated protein, putative, expressed
Pavir.3NG042600.1.v5.1	0.78241	0.14529	NA	0.78241	(1 of 66) PF04844 - Transcriptional repressor, ovate (Ovate)	PF04844	PTHR33057,PTHR33057:SF25	0	0	plant-specific domain TIGR01568 family protein, expressed
Pavir.1NG197700.1.v5.1	0.7821	NA	NA	0.7821	(1 of 87) PF04398 - Protein of unknown function, DUF538 (DUF538)	PF04398	PTHR31676,PTHR31676:SF26	0	0	DUF538 domain containing protein, putative, expressed
Pavir.1KG266015.1.v5.1	-0.78192	0.18981	NA	0.78192	(1 of 228) PTHR12606 - SENTRIN/SUMO-SPECIFIC PROTEASE	PF02902	PTHR12606	0	GO:0008234,GO:0006508	FAR1 family protein, expressed
Pavir.7KG416500.2.v5.1	-0.78138	0.16868	NA	0.78138	(1 of 7) PTHR10209//PTHR10209:SF188 - OXIDOREDUCTASE, 2OG-FE II OXYGENASE FAMILY PROTEIN // SUBFAMILY NOT NAMED	PF03171	PTHR10209,PTHR10209:SF188	1.14.17.4	GO:0055114,GO:0016491	gibberellin 20 oxidase 2, putative, expressed
Pavir.3NG012600.1.v5.1	-0.78107	0.13726	NA	0.78107	(1 of 2) PTHR27002:SF122 - CYSTEINE-RICH RECEPTOR-LIKE PROTEIN KINASE 28-RELATED	PF00069	PTHR27002,PTHR27002:SF122	2.7.11.1	GO:0006468,GO:0005524,GO:0004672	TKL_IRAK_DUF26-la.1 - DUF26 kinases have homology to DUF26 containing loci, expressed
Pavir.8NG135800.2.v5.1	-0.78086	0.17009	NA	0.78086	-	0	0	0	0	0
Pavir.1NG295700.1.v5.1	-0.78054	0.19822	NA	0.78054	(1 of 4) PTHR14155//PTHR14155:SF106 - RING FINGER DOMAIN-CONTAINING // SUBFAMILY NOT NAMED	PF13639	PTHR14155,PTHR14155:SF106	0	GO:0008270,GO:0005515	RING-H2 finger protein, putative, expressed
Pavir.4KG371100.2.v5.1	0.78052	0.16493	NA	0.78052	-	0	0	0	0	0
Pavir.3KG379716.1.v5.1	0.77928	NA	NA	0.77928	(1 of 4) PTHR12085 - PHOSPHATASE SUBUNIT GENE G4-1	0	PTHR12085	0	0	serine/threonine-protein phosphatase 2A regulatory subunit B subunitgamma, putative, expressed
Pavir.9KG329000.2.v5.1	0.77906	0.17526	NA	0.77906	(1 of 6) K18443 - golgi-specific brefeldin A-resistance guanine nucleotide exchange factor 1 (GBF1)	PF12783,PF01369	PTHR10663,PTHR10663:SF203	0	GO:0032012,GO:0005086	pattern formation protein EMB30, putative, expressed
Pavir.2KG516900.2.v5.1	0.77849	NA	NA	0.77849	(1 of 2) PTHR31636:SF51 - SCARECROW-LIKE PROTEIN 32	PF03514	PTHR31636,PTHR31636:SF51	0	0	GRAS family transcription factor domain containing protein, expressed
Pavir.9KG269300.1.v5.1	-0.77737	0.13872	NA	0.77737	-	0	PTHR34206,PTHR34206:SF2	0	0	expressed protein
Pavir.7NG178717.1.v5.1	-0.77731	0.13871	NA	0.77731	-	0	0	0	0	0
Pavir.1NG108144.1.v5.1	-0.77655	0.13897	NA	0.77655	-	0	0	0	0	0
Pavir.3KG160100.2.v5.1	-0.77655	0.13897	NA	0.77655	(1 of 477) PF00646 - F-box domain (F-box)	PF00646	PTHR32212,PTHR32212:SF103	0	GO:0005515	OsFBX276 - F-box domain containing protein, expressed
Pavir.7KG159400.1.v5.1	0.77556	NA	NA	0.77556	(1 of 2) PTHR23241//PTHR23241:SF50 - LATE EMBRYOGENESIS ABUNDANT PLANTS LEA-RELATED // LATE EMBRYOGENESIS ABUNDANT DOMAIN-CONTAINING PROTEIN-RELATED	PF13664	PTHR23241,PTHR23241:SF50	0	0	expressed protein
Pavir.3KG486073.1.v5.1	-0.7753	0.16534	NA	0.7753	(1 of 4) K10575 - ubiquitin-conjugating enzyme E2 G1 (UBE2G1, UBC7)	PF00179	PTHR24067,PTHR24067:SF109	6.3.2.19	0	ubiquitin-conjugating enzyme, putative, expressed
Pavir.4NG060800.1.v5.1	-0.77511	0.21246	NA	0.77511	(1 of 3) PTHR12565:SF92 - TRANSCRIPTION FACTOR SPATULA	PF00010	PTHR12565,PTHR12565:SF92	0	GO:0046983	helix-loop-helix DNA-binding domain containing protein, expressed
Pavir.9NG010600.1.v5.1	0.77464	NA	NA	0.77464	(1 of 127) PF02298 - Plastocyanin-like domain (Cu_bind_like)	PF02298	PTHR33021,PTHR33021:SF38	0	GO:0009055	plastocyanin-like domain containing protein, putative, expressed
Pavir.6NG134603.1.v5.1	-0.77374	0.13989	NA	0.77374	-	0	0	0	0	0
Pavir.9KG015579.1.v5.1	0.7736	NA	NA	0.7736	-	0	PTHR33526,PTHR33526:SF1	0	0	expressed protein
Pavir.8KG068651.1.v5.1	-0.77315	0.17274	NA	0.77315	(1 of 1) PTHR23155//PTHR23155:SF595 - LEUCINE-RICH REPEAT-CONTAINING PROTEIN // SUBFAMILY NOT NAMED	0	PTHR23155,PTHR23155:SF595	0	0	expressed protein
Pavir.3NG205000.1.v5.1	0.77303	NA	NA	0.77303	(1 of 7) PTHR10791//PTHR10791:SF56 - RAG1-ACTIVATING PROTEIN 1 // SUBFAMILY NOT NAMED	PF03083	PTHR10791,PTHR10791:SF56	0	0	nodulin MtN3 family protein, putative, expressed
Pavir.9NG600128.1.v5.1	0.77295	0.15875	NA	0.77295	-	0	0	0	0	0
Pavir.5NG158500.2.v5.1	-0.77242	0.19207	NA	0.77242	(1 of 6) 3.5.1.4 - Amidase / Acylase	PF01425	PTHR11895,PTHR11895:SF39	3.5.1.4	GO:0016884	amidase family protein, putative, expressed
Pavir.5NG446200.2.v5.1	-0.77235	0.14162	NA	0.77235	(1 of 4) PTHR22870:SF87 - REGULATOR OF CHROMOSOME CONDENSATION REPEAT-CONTAINING PROTEIN-RELATED	PF13713,PF01363,PF08381,PF00415	PTHR22870,PTHR22870:SF87	0	GO:0046872	regulator of chromosome condensation, putative, expressed
Pavir.7NG077089.1.v5.1	-0.77217	0.19529	NA	0.77217	-	0	0	0	0	0
Pavir.9KG459027.1.v5.1	0.77139	0.15864	NA	0.77139	(1 of 2) PTHR32227//PTHR32227:SF75 - FAMILY NOT NAMED // GLUCAN ENDO-1,3-BETA-GLUCOSIDASE-LIKE PROTEIN 2-RELATED	PF07983	PTHR32227,PTHR32227:SF75	0	0	X8 domain containing protein, expressed
Pavir.1NG421700.11.v5.1	-0.77118	0.14093	NA	0.77118	(1 of 1) KOG1161//KOG2325 - Protein involved in vacuolar polyphosphate accumulation, contains SPX domain // Predicted transporter/transmembrane protein	PF07690,PF03105	PTHR23510,PTHR23510:SF23	0	GO:0055085,GO:0016021	uncharacterized membrane protein, putative, expressed
Pavir.1NG189800.5.v5.1	-0.77049	0.18422	NA	0.77049	(1 of 1) PTHR13856//PTHR13856:SF78//PTHR13856:SF88 - VHS DOMAIN CONTAINING PROTEIN FAMILY // ENTH/VHS/GAT FAMILY PROTEIN // SUBFAMILY NOT NAMED	PF03127	PTHR13856,PTHR13856:SF88	0	GO:0006886,GO:0005622	VHS and GAT domain containing protein, expressed
Pavir.8NG119804.1.v5.1	-0.77035	0.17402	NA	0.77035	(1 of 2) PTHR16007//PTHR16007:SF13 - EPIDIDYMAL MEMBRANE PROTEIN E9-RELATED // SUBFAMILY NOT NAMED	PF04819	PTHR16007,PTHR16007:SF13	0	0	expressed protein
Pavir.2NG574700.2.v5.1	-0.7697	0.14145	NA	0.7697	(1 of 5) K03263 - translation initiation factor 5A (EIF5A)	PF01287	PTHR11673,PTHR11673:SF8	0	GO:0045905,GO:0045901,GO:0043022,GO:0006452,GO:0003746,GO:0003723	eukaryotic translation initiation factor 5A, putative, expressed
Pavir.2NG133512.6.v5.1	-0.76942	0.1413	NA	0.76942	(1 of 1) 1.2.1.28//1.2.3.1//1.2.3.7 - Benzaldehyde dehydrogenase (NAD(+)) // Aldehyde oxidase / Retinal oxidase // Indole-3-acetaldehyde oxidase / Indoleacetaldehyde oxidase	PF01799,PF03450,PF01315,PF00941,PF02738	PTHR11908,PTHR11908:SF89	1.2.3.1,1.2.3.7	GO:0055114,GO:0046872,GO:0016491	aldehyde oxidase, putative, expressed
Pavir.3NG258171.1.v5.1	0.76922	NA	NA	0.76922	(1 of 22) PF04720 - PDDEXK-like family of unknown function (PDDEXK_6)	PF04720	PTHR31579,PTHR31579:SF7	0	0	plant-specific domain TIGR01615 family protein, expressed
Pavir.7KG339700.1.v5.1	0.76915	NA	NA	0.76915	(1 of 9) K00485 - dimethylaniline monooxygenase (N-oxide forming) (FMO)	PF00743	PTHR23023,PTHR23023:SF99	1.14.13.8	GO:0055114,GO:0050661,GO:0050660,GO:0004499	flavin-containing monooxygenase family protein, putative, expressed
Pavir.9KG275626.1.v5.1	0.76819	0.16559	NA	0.76819	-	0	0	0	0	0
Pavir.6NG243800.1.v5.1	-0.768	0.14213	NA	0.768	(1 of 4) PTHR22951//PTHR22951:SF19 - CLATHRIN ASSEMBLY PROTEIN // SUBFAMILY NOT NAMED	PF07651	PTHR22951,PTHR22951:SF19	0	GO:0005543	ANTH domain containing protein, expressed
Pavir.9NG413600.1.v5.1	-0.768	0.14213	NA	0.768	-	0	0	0	0	0
Pavir.6NG273280.1.v5.1	-0.76784	0.20321	NA	0.76784	-	0	0	0	0	0
Pavir.2NG336111.1.v5.1	0.76767	NA	NA	0.76767	(1 of 2) PTHR32191:SF2 - TETRASPANIN-11-RELATED	PF00335	PTHR32191,PTHR32191:SF2	0	GO:0016021	tetraspanin family protein, putative, expressed
Pavir.9NG837150.1.v5.1	-0.76684	0.14245	NA	0.76684	(1 of 2) PTHR11177//PTHR11177:SF191 - CHITINASE // SUBFAMILY NOT NAMED	PF00704	PTHR11177,PTHR11177:SF191	0	GO:0005975,GO:0004553	glycosyl hydrolase, putative, expressed
Pavir.4NG122719.1.v5.1	-0.76669	0.19059	NA	0.76669	(1 of 50) 2.7.7.49//2.7.7.7//3.1.26.4 - RNA-directed DNA polymerase / Revertase // DNA-directed DNA polymerase / DNA-dependent DNA polymerase // Ribonuclease H / RNase H	0	PTHR34072,PTHR34072:SF2	2.7.7.7,3.1.26.4,2.7.7.49	0	expressed protein
Pavir.7KG178000.2.v5.1	-0.76598	0.14281	NA	0.76598	(1 of 18) PF07800 - Protein of unknown function (DUF1644) (DUF1644)	PF07800	PTHR31197,PTHR31197:SF11	0	0	expressed protein
Pavir.7KG336100.1.v5.1	0.76532	0.18265	NA	0.76532	-	0	0	0	0	0
Pavir.7NG419500.3.v5.1	0.76497	0.17598	NA	0.76497	(1 of 4) K09131 - hypothetical protein (K09131)	PF02594	PTHR13420	0	0	uncharacterized ACR, YggU family COG1872 containing protein, expressed
Pavir.1KG262800.2.v5.1	-0.76488	0.2093	NA	0.76488	(1 of 5) 3.6.4.8 - Proteasome ATPase / RP triple-A protein	PF07728	PTHR23073,PTHR23073:SF8	3.6.4.8	GO:0016887,GO:0005524	26S protease regulatory subunit 6B, putative, expressed
Pavir.2KG218100.2.v5.1	-0.76487	0.1432	NA	0.76487	(1 of 3) K14510 - serine/threonine-protein kinase CTR1 (CTR1)	PF07714,PF14381	PTHR23257,PTHR23257:SF384	2.7.11.1	GO:0006468,GO:0004672	CTR1-like protein kinase, putative, expressed
Pavir.9NG304700.1.v5.1	-0.76475	0.14327	NA	0.76475	(1 of 4) PTHR10666//PTHR10666:SF146 - UBIQUITIN // SUBFAMILY NOT NAMED	PF00240	PTHR10666,PTHR10666:SF146	0	GO:0005515	ubiquitin family protein, putative, expressed
Pavir.5NG462600.1.v5.1	0.76468	NA	NA	0.76468	(1 of 12) PF13947//PF14380 - Wall-associated receptor kinase galacturonan-binding (GUB_WAK_bind) // Wall-associated receptor kinase C-terminal (WAK_assoc)	PF13947,PF14380	PTHR33138,PTHR33138:SF8	0	GO:0030247	Protein kinase domain containing protein, expressed
Pavir.9KG247700.1.v5.1	0.76456	NA	NA	0.76456	(1 of 10) PF01277 - Oleosin (Oleosin)	PF01277	PTHR33203,PTHR33203:SF1	0	GO:0016021,GO:0012511	oleosin, putative, expressed
Pavir.2KG439410.1.v5.1	-0.76422	0.14346	NA	0.76422	(1 of 132) PF06839 - GRF zinc finger (zf-GRF)	PF06839	0	0	GO:0008270	0
Pavir.2NG258906.1.v5.1	-0.76329	0.17861	NA	0.76329	-	0	0	0	0	0
Pavir.9KG292265.1.v5.1	0.763	NA	NA	0.763	(1 of 4) PTHR24093:SF328 - CALCIUM-TRANSPORTING ATPASE 12, PLASMA MEMBRANE-TYPE-RELATED	PF00690,PF00702,PF00689,PF00122	PTHR24093,PTHR24093:SF328	3.6.3.8	GO:0046872,GO:0000166	calcium-transporting ATPase, plasma membrane-type, putative, expressed
Pavir.8KG178280.1.v5.1	0.76299	0.22962	NA	0.76299	-	0	PTHR31728	0	0	expressed protein
Pavir.5KG083200.1.v5.1	-0.76243	NA	NA	0.76243	-	0	0	0	0	0
Pavir.3NG057300.1.v5.1	-0.76195	0.22628	NA	0.76195	-	0	PTHR36069,PTHR36069:SF1	0	0	expressed protein
Pavir.5NG046200.1.v5.1	0.76185	NA	NA	0.76185	(1 of 67) K09286 - EREBP-like factor (EREBP)	PF00847	PTHR31985,PTHR31985:SF39	0	GO:0006355,GO:0003700	AP2 domain containing protein, expressed
Pavir.4NG272900.5.v5.1	-0.76178	0.20423	NA	0.76178	(1 of 2) PTHR27001//PTHR27001:SF105 - FAMILY NOT NAMED // PROTEIN KINASE FAMILY PROTEIN-RELATED	PF00069	PTHR27001,PTHR27001:SF105	2.7.11.1	GO:0006468,GO:0005524,GO:0004672	protein kinase domain containing protein, expressed
Pavir.7NG341100.2.v5.1	0.76143	NA	NA	0.76143	(1 of 22) 1.1.1.208 - (+)-neomenthol dehydrogenase / Monoterpenoid dehydrogenase	PF08659	PTHR24322,PTHR24322:SF632	1.1.1.208	0	oxidoreductase, short chain dehydrogenase/reductase family domain containing protein, expressed
Pavir.3KG000800.1.v5.1	0.76129	0.20596	NA	0.76129	(1 of 4) K06628 - cell division control protein 45 (CDC45)	PF02724	PTHR10507	0	GO:0006270	CDC45B - Putative DNA replication initiation protein, expressed
Pavir.J096570.1.v5.1	-0.76122	0.14456	NA	0.76122	(1 of 1) PF05183//PF13646//PF14538 - RNA dependent RNA polymerase (RdRP) // HEAT repeats (HEAT_2) // Raptor N-terminal CASPase like domain (Raptor_N)	PF05183,PF14538	PTHR12848,PTHR12848:SF16	0	GO:0003968,GO:0031931,GO:0031929	WD domain and HEAT domain containing protein, putative, expressed
Pavir.3NG166994.1.v5.1	-0.76064	0.20302	NA	0.76064	-	0	0	0	0	RING-H2 finger protein ATL3B precursor, putative, expressed
Pavir.3NG149300.2.v5.1	-0.7604	0.20001	NA	0.7604	-	0	PTHR34042	0	0	ATOFP17/OFP17, putative, expressed
Pavir.3KG124127.1.v5.1	0.75912	0.23356	NA	0.75912	-	0	0	0	0	0
Pavir.1KG506400.1.v5.1	-0.75909	0.14536	NA	0.75909	(1 of 2) KOG4401 - Uncharacterized conserved protein	PF09793	PTHR13542	0	0	expressed protein
Pavir.8NG175200.1.v5.1	-0.75905	0.1454	NA	0.75905	-	0	0	0	0	0
Pavir.9KG561100.2.v5.1	-0.75801	0.14581	NA	0.75801	-	0	0	0	0	0
Pavir.2NG002127.1.v5.1	-0.75792	0.14695	NA	0.75792	(1 of 236) PF04578 - Protein of unknown function, DUF594 (DUF594)	PF04578	PTHR31325,PTHR31325:SF17	0	0	expressed protein
Pavir.2NG475220.1.v5.1	-0.75716	0.14621	NA	0.75716	-	0	0	0	0	0
Pavir.5NG132362.1.v5.1	0.75703	0.17596	NA	0.75703	-	0	0	0	0	0
Pavir.6NG226700.1.v5.1	0.75672	NA	NA	0.75672	(1 of 4) PTHR31174//PTHR31174:SF6 - SEED MATURATION FAMILY PROTEIN // SUBFAMILY NOT NAMED	PF04927	PTHR31174,PTHR31174:SF6	0	0	late embryogenesis abundant protein D-34, putative, expressed
Pavir.6NG355950.1.v5.1	-0.75613	0.14642	NA	0.75613	-	0	0	0	0	0
Pavir.5NG078400.1.v5.1	0.75596	0.17136	NA	0.75596	(1 of 4) K03858 - phosphatidylinositol glycan, class H (PIGH, GPI15)	PF10181	PTHR15231,PTHR15231:SF2	2.4.1.198	GO:0017176	phosphatidylinositolglycan-related, putative, expressed
Pavir.9KG607500.3.v5.1	-0.75592	0.1466	NA	0.75592	(1 of 11) K13680 - beta-mannan synthase [EC:2.4.1.32] Man b1-4 Man (CSLA)	PF13632	PTHR32044,PTHR32044:SF23	2.4.1.32	0	CSLA4 - cellulose synthase-like family A; mannan synthase, expressed
Pavir.3KG042922.1.v5.1	0.75575	0.21092	NA	0.75575	-	0	PTHR31728	0	0	expressed protein
Pavir.3KG122540.1.v5.1	0.75508	0.17554	NA	0.75508	(1 of 134) PTHR11260//PTHR11260:SF248 - GLUTATHIONE S-TRANSFERASE, GST, SUPERFAMILY, GST DOMAIN CONTAINING // SUBFAMILY NOT NAMED	PF14303	PTHR11260,PTHR11260:SF248	2.5.1.18	0	expressed protein
Pavir.2KG203106.1.v5.1	0.75471	0.19074	NA	0.75471	(1 of 6) PTHR10366:SF431 - UDP-GLUCURONATE 4-EPIMERASE 6	PF04321	PTHR10366,PTHR10366:SF431	5.1.3.6	0	UDP-glucuronate 4-epimerase, putative, expressed
Pavir.3NG267600.2.v5.1	0.75461	0.21439	NA	0.75461	-	0	0	0	0	0
Pavir.7KG402500.2.v5.1	0.7546	0.14645	NA	0.7546	(1 of 91) PF00069//PF00954//PF01453//PF08276 - Protein kinase domain (Pkinase) // S-locus glycoprotein domain (S_locus_glycop) // D-mannose binding lectin (B_lectin) // PAN-like domain (PAN_2)	PF08276,PF00954,PF01453,PF00069	PTHR27002,PTHR27002:SF45	2.7.11.1	GO:0048544,GO:0006468,GO:0005524,GO:0004672	receptor-like kinase, putative, expressed
Pavir.5KG008500.4.v5.1	-0.75435	0.20477	NA	0.75435	(1 of 2) PTHR24314//PTHR24314:SF10 - FAMILY NOT NAMED // CHLOROPHYLL(IDE) B REDUCTASE NYC1, CHLOROPLASTIC-RELATED	PF13561	PTHR24314,PTHR24314:SF10	1.1.1.294	0	oxidoreductase, short chain dehydrogenase/reductase family domain containing protein, expressed
Pavir.4NG044800.2.v5.1	-0.75417	NA	NA	0.75417	(1 of 2) PTHR11132//PTHR11132:SF121 - SOLUTE CARRIER FAMILY 35 // SUBFAMILY NOT NAMED	PF03151	PTHR11132,PTHR11132:SF121	0	0	transporter family protein, putative, expressed
Pavir.1NG397819.1.v5.1	-0.75377	0.18152	NA	0.75377	(1 of 2) PTHR13452//PTHR13452:SF9 - THUMP DOMAIN CONTAINING PROTEIN 1-RELATED // SUBFAMILY NOT NAMED	0	PTHR13452,PTHR13452:SF9	0	0	expressed protein
Pavir.9NG152619.1.v5.1	0.75257	0.22267	NA	0.75257	(1 of 3) PTHR15184//PTHR15184:SF43 - ATP SYNTHASE // ATP SYNTHASE SUBUNIT BETA, CHLOROPLASTIC	PF02874	PTHR15184,PTHR15184:SF43	3.6.3.14	GO:0046034,GO:0015992	ATP synthase subunit beta, putative, expressed
Pavir.9KG616700.1.v5.1	0.75163	0.18464	NA	0.75163	(1 of 23) K13464 - jasmonate ZIM domain-containing protein (JAZ)	PF09425,PF06200	PTHR33077,PTHR33077:SF1	0	0	ZIM domain containing protein, putative, expressed
Pavir.3KG543800.1.v5.1	-0.75143	0.1483	NA	0.75143	(1 of 4) PTHR11785:SF230 - CATIONIC AMINO ACID TRANSPORTER 1	PF13906	PTHR11785,PTHR11785:SF230	0	GO:0016020,GO:0015171,GO:0003333	amino acid permease family protein, putative, expressed
Pavir.2KG217100.1.v5.1	-0.75045	0.14867	NA	0.75045	-	0	PTHR34835	0	0	expressed protein
Pavir.7KG360400.1.v5.1	-0.74982	0.14875	NA	0.74982	(1 of 4) PTHR11353//PTHR11353:SF89 - CHAPERONIN // SUBFAMILY NOT NAMED	PF00118,PF01504	PTHR11353,PTHR11353:SF89	2.7.1.150	GO:0005524,GO:0046488,GO:0016307	phosphatidylinositol-4-phosphate 5-Kinase, putative, expressed
Pavir.3NG207200.3.v5.1	-0.74967	0.14878	NA	0.74967	(1 of 3) 6.1.1.15//6.1.1.17 - Proline--tRNA ligase / Prolyl-tRNA synthetase // Glutamate--tRNA ligase / Glutamyl-tRNA synthetase	PF03129,PF00587	PTHR11451,PTHR11451:SF21	6.1.1.15,6.1.1.17	GO:0006418,GO:0005524,GO:0004812,GO:0000166	bifunctional aminoacyl-tRNA synthetase, putative, expressed
Pavir.1KG147377.1.v5.1	0.74962	0.14948	NA	0.74962	-	0	0	0	0	SCD1, putative, expressed
Pavir.3KG486500.2.v5.1	-0.74962	0.14902	NA	0.74962	(1 of 2) PTHR10177//PTHR10177:SF225 - CYCLINE // SUBFAMILY NOT NAMED	PF00134	PTHR10177,PTHR10177:SF225	0	0	cyclin, putative, expressed
Pavir.6KG231212.1.v5.1	-0.74961	0.14889	NA	0.74961	-	0	0	0	0	0
Pavir.1KG510600.4.v5.1	-0.74948	0.14912	NA	0.74948	(1 of 3) PTHR14571//PTHR14571:SF9 - UNCHARACTERIZED // PHD FINGER PROTEIN 13	0	PTHR14571,PTHR14571:SF9	0	0	expressed protein
Pavir.9NG011300.7.v5.1	0.74919	0.15913	NA	0.74919	(1 of 1) KOG1498 - 26S proteasome regulatory complex, subunit RPN5/PSMD12	PF01399	PTHR10855,PTHR10855:SF1	0	GO:0005515	proteasome subunit, putative, expressed
Pavir.2NG622400.1.v5.1	-0.74869	0.20616	NA	0.74869	-	0	0	0	0	0
Pavir.2NG267100.1.v5.1	0.74799	0.14895	NA	0.74799	(1 of 6) PF11779 - Protein of unknown function (DUF3317) (DUF3317)	PF11779	PTHR33727	0	0	expressed protein
Pavir.3KG149600.1.v5.1	-0.74753	0.14959	NA	0.74753	(1 of 2) PTHR11260//PTHR11260:SF211 - GLUTATHIONE S-TRANSFERASE, GST, SUPERFAMILY, GST DOMAIN CONTAINING // SUBFAMILY NOT NAMED	PF02798,PF00043	PTHR11260,PTHR11260:SF211	2.5.1.18	GO:0005515	glutathione S-transferase, putative, expressed
Pavir.3NG092160.1.v5.1	-0.74738	0.23363	NA	0.74738	(1 of 53) KOG0987 - DNA helicase PIF1/RRM3	PF05970	PTHR10492,PTHR10492:SF31	3.6.4.12	GO:0006281,GO:0003678,GO:0000723	retrotransposon protein, putative, unclassified, expressed
Pavir.9KG311871.1.v5.1	-0.74711	0.1892	NA	0.74711	-	0	0	0	0	0
Pavir.4NG057800.1.v5.1	0.74698	0.20992	NA	0.74698	(1 of 120) PF03140 - Plant protein of unknown function (DUF247)	PF03140	PTHR31549,PTHR31549:SF24	0	0	plant protein of unknown function domain containing protein, expressed
Pavir.4KG194800.1.v5.1	-0.74683	NA	NA	0.74683	(1 of 2) PTHR31933//PTHR31933:SF4 - FAMILY NOT NAMED // O-FUCOSYLTRANSFERASE FAMILY PROTEIN	PF10250	PTHR31933,PTHR31933:SF4	0	0	growth regulator related protein, putative, expressed
Pavir.3NG177493.1.v5.1	-0.74637	0.1501	NA	0.74637	-	0	0	0	0	0
Pavir.7KG140565.1.v5.1	-0.74627	0.2119	NA	0.74627	-	0	0	0	0	glycerol 3-phosphate permease, putative, expressed
Pavir.9NG545400.1.v5.1	-0.7457	0.18863	NA	0.7457	(1 of 4) PTHR11785//PTHR11785:SF378 - AMINO ACID TRANSPORTER // SUBFAMILY NOT NAMED	PF00324	PTHR11785,PTHR11785:SF378	0	GO:0055085,GO:0016020,GO:0006810,GO:0015171,GO:0003333	amino acid permease family protein, putative, expressed
Pavir.2KG218838.1.v5.1	-0.74522	0.15173	NA	0.74522	(1 of 28) PF05699//PF14372 - hAT family C-terminal dimerisation region (Dimer_Tnp_hAT) // Domain of unknown function (DUF4413) (DUF4413)	PF14372,PF05699	PTHR23272,PTHR23272:SF52	0	GO:0003677,GO:0046983	OsFBO6 - F-box and other domain containing protein, expressed
Pavir.1KG308800.1.v5.1	-0.74513	0.19257	NA	0.74513	(1 of 2) PTHR31476//PTHR31476:SF6 - FAMILY NOT NAMED // EMB|CAB68190.1	PF11955	PTHR31476,PTHR31476:SF6	0	0	ubiquitin carboxyl-terminal hydrolase, family 1, putative, expressed
Pavir.3NG010100.1.v5.1	-0.74513	NA	NA	0.74513	(1 of 4) PTHR26402//PTHR26402:SF574 - RESPONSE REGULATOR OF TWO-COMPONENT SYSTEM // SUBFAMILY NOT NAMED	PF00072	PTHR26402,PTHR26402:SF574	0	GO:0000160	OsRR10 type-A response regulator, expressed
Pavir.1KG093600.2.v5.1	0.74502	0.16921	NA	0.74502	(1 of 4) PTHR11695:SF574 - CINNAMYL ALCOHOL DEHYDROGENASE 4-RELATED	PF08240,PF00107	PTHR11695,PTHR11695:SF574	1.1.1.195	GO:0055114,GO:0016491,GO:0008270	dehydrogenase, putative, expressed
Pavir.4NG045922.1.v5.1	0.74436	0.19157	NA	0.74436	(1 of 40) 1.3.3.8 - Tetrahydroberberine oxidase / THB oxidase	PF08031,PF01565	PTHR32448,PTHR32448:SF20	1.3.3.8	GO:0055114,GO:0050660,GO:0016491	reticuline oxidase-like protein precursor, putative, expressed
Pavir.6NG326900.1.v5.1	-0.74431	0.19303	NA	0.74431	(1 of 8) PTHR17490//PTHR17490:SF7 - SUA5 // SUBFAMILY NOT NAMED	PF01300	PTHR17490,PTHR17490:SF7	0	GO:0003725	Sua5/YciO/YrdC/YwlC family protein, putative, expressed
Pavir.9KG431400.2.v5.1	0.74413	0.15148	NA	0.74413	(1 of 2) K09013 - Fe-S cluster assembly ATP-binding protein (sufC)	PF00005	PTHR24220,PTHR24220:SF85	0	GO:0016887,GO:0005524	ABC transporter, ATP-binding protein, putative, expressed
Pavir.5KG675900.1.v5.1	0.74412	NA	NA	0.74412	(1 of 29) PF05078 - Protein of unknown function (DUF679) (DUF679)	PF05078	PTHR31621,PTHR31621:SF4	0	0	expressed protein
Pavir.5KG596107.1.v5.1	-0.74356	0.20176	NA	0.74356	(1 of 598) PTHR19446//PTHR19446:SF355 - REVERSE TRANSCRIPTASES // SUBFAMILY NOT NAMED	0	PTHR19446,PTHR19446:SF355	0	0	0
Pavir.8NG043700.2.v5.1	0.74349	0.19315	NA	0.74349	(1 of 4) PTHR12542//PTHR12542:SF21 - EXOCYST COMPLEX PROTEIN EXO70 // SUBFAMILY NOT NAMED	PF03081	PTHR12542,PTHR12542:SF21	0	GO:0006887,GO:0000145	exo70 exocyst complex subunit, putative, expressed
Pavir.4NG175500.7.v5.1	-0.74344	0.22358	NA	0.74344	(1 of 4) K02355 - elongation factor G (fusA, GFM, EFG)	PF03144,PF00679,PF14492,PF03764,PF00009	PTHR23115,PTHR23115:SF162	3.6.5.3	GO:0005525	elongation factor, putative, expressed
Pavir.7NG439200.1.v5.1	-0.74314	0.15131	NA	0.74314	-	0	0	0	0	expressed protein
Pavir.3KG008030.1.v5.1	0.74289	NA	NA	0.74289	(1 of 598) PTHR19446//PTHR19446:SF355 - REVERSE TRANSCRIPTASES // SUBFAMILY NOT NAMED	0	PTHR19446,PTHR19446:SF355	0	0	0
Pavir.5KG115674.1.v5.1	-0.74277	0.21045	NA	0.74277	(1 of 2) PTHR17224:SF3 - CHLOROPLASTIC GROUP IIB INTRON SPLICING FACILITATOR CRS2-A, CHLOROPLASTIC-RELATED	PF01195	PTHR17224,PTHR17224:SF3	3.1.1.29	GO:0004045	peptidyl-tRNA hydrolase, mitochondrial precursor protein, putative, expressed
Pavir.1KG176100.2.v5.1	-0.74275	0.15149	NA	0.74275	-	0	0	0	0	0
Pavir.5KG756800.3.v5.1	0.7427	0.1832	NA	0.7427	(1 of 2) PTHR33826:SF2 - HYDROXYPROLINE-RICH GLYCOPROTEIN FAMILY PROTEIN	0	PTHR33826,PTHR33826:SF2	0	0	zinc finger protein, putative, expressed
Pavir.8KG133401.1.v5.1	0.74246	0.16167	NA	0.74246	-	0	0	0	0	expressed protein
Pavir.9NG130900.3.v5.1	-0.74231	0.17521	NA	0.74231	(1 of 7) K10704 - ubiquitin-conjugating enzyme E2 variant (UBE2V)	PF00179	PTHR24067,PTHR24067:SF147	6.3.2.19	0	ubiquitin-conjugating enzyme, putative, expressed
Pavir.4KG268900.2.v5.1	-0.74206	0.1519	NA	0.74206	(1 of 7) PTHR17985//PTHR17985:SF14 - SER/THR-RICH PROTEIN T10 IN DGCR REGION // SUBFAMILY NOT NAMED	PF05742	PTHR17985,PTHR17985:SF14	0	0	Ser/Thr-rich protein T10 in DGCR region, putative, expressed
Pavir.5NG158700.2.v5.1	0.74195	0.19742	NA	0.74195	(1 of 2) PTHR11746//PTHR11746:SF93 - O-METHYLTRANSFERASE // SUBFAMILY NOT NAMED	PF08100,PF00891	PTHR11746,PTHR11746:SF93	0	GO:0046983,GO:0008171	O-methyltransferase, putative, expressed
Pavir.8KG349802.1.v5.1	0.74192	0.2359	NA	0.74192	(1 of 2) PTHR10265//PTHR10265:SF27 - CYCLIN-DEPENDENT KINASE INHIBITOR 1 // SUBFAMILY NOT NAMED	PF02234	PTHR10265,PTHR10265:SF27	0	GO:0007050,GO:0005634,GO:0004861	cyclin-dependent kinase inhibitor, putative, expressed
Pavir.2KG187300.2.v5.1	0.74183	0.15137	NA	0.74183	(1 of 96) PF08224 - Domain of unknown function (DUF1719) (DUF1719)	PF08224	PTHR33377,PTHR33377:SF3	0	0	expressed protein
Pavir.5KG003025.1.v5.1	-0.74167	0.18307	NA	0.74167	-	0	PTHR37212,PTHR37212:SF1	0	0	expressed protein
Pavir.1NG515100.5.v5.1	-0.74105	0.19811	NA	0.74105	(1 of 2) 2.7.10.2//2.7.11.1//2.7.12.1 - Non-specific protein-tyrosine kinase / Cytoplasmic protein tyrosine kinase // Non-specific serine/threonine protein kinase / Threonine-specific protein kinase // Dual-specificity kinase	PF00564,PF07714	PTHR23257,PTHR23257:SF331	2.7.11.1	GO:0005515,GO:0006468,GO:0004672	protein kinase domain containing protein, expressed
Pavir.3NG224800.1.v5.1	0.74093	NA	NA	0.74093	-	0	0	0	0	0
Pavir.5KG062600.2.v5.1	-0.74057	0.2098	NA	0.74057	(1 of 65) PF04570 - zinc-finger of the FCS-type, C2-C2 (zf-FLZ)	PF04570	PTHR33059,PTHR33059:SF15	0	0	DUF581 domain containing protein, expressed
Pavir.4NG343800.2.v5.1	-0.74007	0.19259	NA	0.74007	(1 of 2) PTHR12265:SF0 - TRANSMEMBRANE PROTEIN 53	PF05705	PTHR12265,PTHR12265:SF0	0	0	expressed protein
Pavir.6KG314600.1.v5.1	0.73977	NA	NA	0.73977	(1 of 4) PTHR32332:SF20 - 2-NITROPROPANE DIOXYGENASE-LIKE PROTEIN	PF01070,PF03060	PTHR32332,PTHR32332:SF20	1.3.1.9	GO:0016491,GO:0055114,GO:0018580	2-nitropropane dioxygenase family, putative, expressed
Pavir.5NG303800.2.v5.1	-0.73908	0.21973	NA	0.73908	-	0	PTHR33157,PTHR33157:SF3	0	0	expressed protein
Pavir.2KG348205.1.v5.1	-0.73889	NA	NA	0.73889	(1 of 5) PTHR10209//PTHR10209:SF193 - OXIDOREDUCTASE, 2OG-FE II OXYGENASE FAMILY PROTEIN // 1-AMINOCYCLOPROPANE-1-CARBOXYLATE OXIDASE 3-RELATED	PF14226,PF03171	PTHR10209,PTHR10209:SF193	1.14.17.4	GO:0055114,GO:0016491	1-aminocyclopropane-1-carboxylate oxidase protein, putative, expressed
Pavir.6KG115735.1.v5.1	0.73726	NA	NA	0.73726	(1 of 4) K03936 - NADH dehydrogenase (ubiquinone) Fe-S protein 3 (NDUFS3)	PF00329	PTHR10884,PTHR10884:SF11	1.6.99.3,1.6.5.3	GO:0055114,GO:0008137	NADPH-dependent oxidoreductase, putative, expressed
Pavir.9NG373800.1.v5.1	0.73652	NA	NA	0.73652	(1 of 9) PTHR11654//PTHR11654:SF152 - OLIGOPEPTIDE TRANSPORTER-RELATED // SUBFAMILY NOT NAMED	PF00854	PTHR11654,PTHR11654:SF152	0	GO:0016020,GO:0006810,GO:0005215	peptide transporter PTR2, putative, expressed
Pavir.4KG032900.1.v5.1	0.73634	0.15348	NA	0.73634	-	0	PTHR33120	0	0	expressed protein
Pavir.7KG164100.1.v5.1	0.73601	NA	NA	0.73601	(1 of 3) PTHR27003//PTHR27003:SF38 - FAMILY NOT NAMED // SERINE/THREONINE-PROTEIN KINASE-LIKE PROTEIN CCR4	PF13540,PF07714	PTHR27003,PTHR27003:SF38	2.7.11.1	GO:0006468,GO:0004672	TKL_IRAK_CR4L.3 - The CR4L subfamily has homology with Crinkly4, expressed
Pavir.4KG365100.1.v5.1	-0.73554	0.17381	NA	0.73554	(1 of 4) 5.4.99.48 - Achilleol B synthase	0	PTHR11764,PTHR11764:SF14	5.4.99.48	0	cycloartenol synthase, putative, expressed
Pavir.9KG228071.1.v5.1	0.73553	0.15382	NA	0.73553	(1 of 3) PTHR24298//PTHR24298:SF61 - FAMILY NOT NAMED // CYTOCHROME P450 81D1-RELATED	PF00067	PTHR24298,PTHR24298:SF61	1.14.13.89	GO:0055114,GO:0020037,GO:0016705,GO:0005506	cytochrome P450 81E1, putative, expressed
Pavir.9KG119385.1.v5.1	-0.73533	0.15365	NA	0.73533	-	0	0	0	0	expressed protein
Pavir.9KG141200.2.v5.1	-0.73526	0.15367	NA	0.73526	(1 of 23) PF04755 - PAP_fibrillin (PAP_fibrillin)	PF04755	PTHR31906,PTHR31906:SF6	0	0	PAP fibrillin family domain containing protein, expressed
Pavir.5KG772250.1.v5.1	0.73498	0.22103	NA	0.73498	-	0	PTHR31205	0	0	expressed protein
Pavir.1KG208690.1.v5.1	-0.73478	0.1831	NA	0.73478	-	0	0	0	0	0
Pavir.5NG002900.1.v5.1	0.73475	0.20475	NA	0.73475	-	0	0	0	0	0
Pavir.8KG119502.1.v5.1	-0.73472	0.1923	NA	0.73472	(1 of 6) PF13233 - Complex1_LYR-like (Complex1_LYR_2)	PF13233	PTHR35763	0	0	expressed protein
Pavir.2NG038300.3.v5.1	-0.73436	0.15486	NA	0.73436	(1 of 3) PTHR19384//PTHR19384:SF78 - FLAVODOXIN-RELATED // SUBFAMILY NOT NAMED	PF00175	PTHR19384,PTHR19384:SF78	1.18.1.2	GO:0055114,GO:0016491	ferredoxin--NADP reductase, chloroplast precursor, putative, expressed
Pavir.9KG340700.2.v5.1	-0.73432	0.15489	NA	0.73432	(1 of 2) PTHR11740//PTHR11740:SF5 - CASEIN KINASE II BETA CHAIN // SUBFAMILY NOT NAMED	PF01214	PTHR11740,PTHR11740:SF5	0	GO:0019887,GO:0005956	casein kinase II subunit beta-4, putative, expressed
Pavir.4KG048900.5.v5.1	-0.73431	0.15494	NA	0.73431	(1 of 2) K05399 - lipopolysaccharide-binding protein (LBP)	PF01273,PF02886	PTHR10504,PTHR10504:SF73	0	GO:0008289	BPI/LBP family protein At3g20270 precursor, putative, expressed
Pavir.6KG059935.1.v5.1	-0.73412	0.15509	NA	0.73412	(1 of 598) PTHR19446//PTHR19446:SF355 - REVERSE TRANSCRIPTASES // SUBFAMILY NOT NAMED	0	PTHR19446,PTHR19446:SF355	0	0	0
Pavir.5KG357600.1.v5.1	0.73405	0.20561	NA	0.73405	-	0	0	0	0	0
Pavir.8KG186600.1.v5.1	-0.73344	0.15532	NA	0.73344	-	0	0	0	0	0
Pavir.2KG051800.2.v5.1	-0.7334	NA	NA	0.7334	(1 of 2) PTHR10641:SF538 - LD18233P	PF13921,PF00249	PTHR10641,PTHR10641:SF538	0	0	MYB family transcription factor, putative, expressed
Pavir.5NG109735.1.v5.1	0.73335	NA	NA	0.73335	(1 of 128) PF03168 - Late embryogenesis abundant protein (LEA_2)	PF03168	PTHR31415,PTHR31415:SF18	0	0	harpin-induced protein 1 domain containing protein, expressed
Pavir.3NG279446.1.v5.1	-0.73268	0.15538	NA	0.73268	(1 of 140) PTHR23227//PTHR23227:SF41 - BUCENTAUR RELATED // SUBFAMILY NOT NAMED	PF03372	PTHR23227,PTHR23227:SF41	0	0	0
Pavir.2NG494600.2.v5.1	-0.73235	0.15551	NA	0.73235	(1 of 91) PF00069//PF00954//PF01453//PF08276 - Protein kinase domain (Pkinase) // S-locus glycoprotein domain (S_locus_glycop) // D-mannose binding lectin (B_lectin) // PAN-like domain (PAN_2)	PF08276,PF00954,PF01453,PF00069	PTHR27002,PTHR27002:SF39	2.7.11.1	GO:0048544,GO:0006468,GO:0005524,GO:0004672	serine/threonine-protein kinase receptor precursor, putative, expressed
Pavir.8KG383215.1.v5.1	-0.73227	0.22334	NA	0.73227	-	0	0	0	0	0
Pavir.3KG127998.1.v5.1	-0.73218	NA	NA	0.73218	(1 of 116) PF00892 - EamA-like transporter family (EamA)	PF00892	PTHR31218,PTHR31218:SF9	0	GO:0016021,GO:0016020,GO:0022857	auxin-induced protein 5NG4, putative, expressed
Pavir.4NG221876.1.v5.1	0.73204	0.22965	NA	0.73204	-	0	0	0	0	0
Pavir.1KG121800.4.v5.1	0.73201	0.16667	NA	0.73201	(1 of 4) PTHR11477//PTHR11477:SF8 - TRANSCRIPTION ELONGATION FACTOR S-II // SUBFAMILY NOT NAMED	PF07500	PTHR11477,PTHR11477:SF8	0	GO:0006351	transcription factor S-II, central domain containing protein, expressed
Pavir.1KG350600.3.v5.1	-0.73146	0.15594	NA	0.73146	-	0	0	0	0	0
Pavir.7KG350700.1.v5.1	0.73117	0.21498	NA	0.73117	-	0	0	0	0	expressed protein
Pavir.9KG546400.2.v5.1	-0.73108	0.20072	NA	0.73108	(1 of 2) 2.7.1.107//2.7.1.91 - Diacylglycerol kinase (ATP) / Diglyceride kinase // Sphinganine kinase / Dihydrosphingosine kinase	PF00781	PTHR12358,PTHR12358:SF43	2.7.1.91	GO:0016301	diacylglycerol kinase, putative, expressed
Pavir.2NG441900.1.v5.1	-0.73093	0.15626	NA	0.73093	(1 of 41) PF03634 - TCP family transcription factor (TCP)	PF03634	PTHR31072,PTHR31072:SF19	0	0	TCP family transcription factor, putative, expressed
Pavir.1KG196200.2.v5.1	0.73085	0.17379	NA	0.73085	(1 of 26) PF00646//PF08268 - F-box domain (F-box) // F-box associated domain (FBA_3)	PF00646,PF08268	PTHR32133,PTHR32133:SF157	0	GO:0005515	OsFBX121 - F-box domain containing protein, expressed
Pavir.1KG062500.1.v5.1	0.73038	0.15586	NA	0.73038	(1 of 2) PTHR13780//PTHR13780:SF51 - AMP-ACTIVATED PROTEIN KINASE, GAMMA REGULATORY SUBUNIT // SNF1-RELATED PROTEIN KINASE REGULATORY SUBUNIT GAMMA-LIKE PV42A-RELATED	PF00571	PTHR13780,PTHR13780:SF51	0	0	CBS domain containing membrane protein, putative, expressed
Pavir.4KG057881.1.v5.1	0.73005	0.21765	NA	0.73005	(1 of 1) 3.4.21.27 - Coagulation factor XIa / Plasma thromboplastin antecedent	0	0	3.4.21.27	0	0
Pavir.9KG549300.1.v5.1	-0.72998	0.15657	NA	0.72998	(1 of 2) PTHR12741:SF21 - CALLOSE SYNTHASE 3	PF04652,PF14288,PF02364	PTHR12741,PTHR12741:SF21	2.4.1.34	GO:0016020,GO:0006075,GO:0003843,GO:0000148	1,3-beta-glucan synthase component domain containing protein, expressed
Pavir.4KG075933.1.v5.1	-0.72982	0.15676	NA	0.72982	-	0	PTHR36797	0	0	expressed protein
Pavir.5KG157614.1.v5.1	-0.72974	0.19562	NA	0.72974	(1 of 6) PTHR23500:SF62 - SUGAR TRANSPORTER ERD6-LIKE 14-RELATED	PF07690	PTHR23500,PTHR23500:SF62	0	GO:0055085,GO:0016021	transporter family protein, putative, expressed
Pavir.2NG570000.1.v5.1	0.72665	NA	NA	0.72665	(1 of 3) PTHR26374:SF149 - C2H2 TYPE ZINC FINGER TRANSCRIPTION FACTOR-LIKE PROTEIN	PF13912	PTHR26374,PTHR26374:SF149	0	0	ZOS7-07 - C2H2 zinc finger protein, expressed
Pavir.6NG138203.1.v5.1	0.72664	0.16856	NA	0.72664	(1 of 238) PF02458 - Transferase family (Transferase)	PF02458	PTHR31147,PTHR31147:SF8	0	GO:0016747	transferase family protein, putative, expressed
Pavir.4NG259900.1.v5.1	0.72661	NA	NA	0.72661	(1 of 199) PF00226 - DnaJ domain (DnaJ)	PF00226	0	0	0	heat shock protein DnaJ, putative, expressed
Pavir.3NG235563.1.v5.1	0.72656	0.19115	NA	0.72656	-	0	0	0	0	pattern formation protein EMB30, putative, expressed
Pavir.2NG330800.1.v5.1	0.72631	NA	NA	0.72631	(1 of 14) KOG0484 - Transcription factor PHOX2/ARIX, contains HOX domain	PF02183,PF00046	PTHR24326,PTHR24326:SF215	0	GO:0043565,GO:0006355,GO:0003700,GO:0003677	homeobox associated leucine zipper, putative, expressed
Pavir.5KG487600.1.v5.1	0.72527	NA	NA	0.72527	-	0	PTHR33138,PTHR33138:SF8	0	0	OsWAK10d - OsWAK receptor-like cytoplasmic kinase OsWAK-RLCK, expressed
Pavir.5KG198042.1.v5.1	-0.7252	NA	NA	0.7252	(1 of 824) PF01535 - PPR repeat (PPR)	PF01535	PTHR24015,PTHR24015:SF386	0	0	pentatricopeptide, putative, expressed
Pavir.6KG064200.13.v5.1	-0.72519	0.15846	NA	0.72519	(1 of 2) KOG0266//KOG0279//KOG0293 - WD40 repeat-containing protein // G protein beta subunit-like protein // WD40 repeat-containing protein	PF00400	PTHR22847,PTHR22847:SF441	0	GO:0005515	lissencephaly type-1-like homology motif, putative, expressed
Pavir.3NG043600.1.v5.1	-0.72482	0.15777	NA	0.72482	(1 of 54) PF01190 - Pollen proteins Ole e I like (Pollen_Ole_e_I)	PF01190	PTHR31614,PTHR31614:SF7	0	0	POEI21 - Pollen Ole e I allergen and extensin family protein precursor, expressed
Pavir.2KG203085.1.v5.1	-0.72409	NA	NA	0.72409	(1 of 2) PTHR11695//PTHR11695:SF548 - ALCOHOL DEHYDROGENASE RELATED // SUBFAMILY NOT NAMED	PF08240,PF13602	PTHR11695,PTHR11695:SF548	1.6.5.5	GO:0055114,GO:0016491,GO:0008270	alcohol dehydrogenase GroES-like domain containing protein, expressed
Pavir.1NG110244.1.v5.1	-0.72401	0.15886	NA	0.72401	-	0	0	0	0	0
Pavir.3KG245954.1.v5.1	0.72364	NA	NA	0.72364	(1 of 1) PTHR30128//PTHR30128:SF13 - OUTER MEMBRANE PROTEIN, OMPA-RELATED // SUBFAMILY NOT NAMED	PF00223	PTHR30128,PTHR30128:SF13	0	GO:0016021,GO:0015979,GO:0009579,GO:0009522	photosystem I P700 chlorophyll a apoprotein A2, putative, expressed
Pavir.8KG029555.1.v5.1	-0.72352	NA	NA	0.72352	(1 of 19) KOG2615 - Permease of the major facilitator superfamily	PF00083	PTHR23504,PTHR23504:SF33	0	GO:0055085,GO:0022857,GO:0016021	major facilitator superfamily antiporter, putative, expressed
Pavir.5NG602192.1.v5.1	0.7229	NA	NA	0.7229	-	0	PTHR33738,PTHR33738:SF4	0	0	expressed protein
Pavir.9KG372000.2.v5.1	-0.7226	0.24292	NA	0.7226	(1 of 7) PTHR27001//PTHR27001:SF1 - FAMILY NOT NAMED // BRASSINOSTEROID INSENSITIVE 1-ASSOCIATED RECEPTOR KINASE 1-RELATED	PF13855,PF08263	PTHR27001,PTHR27001:SF1	2.7.11.1,2.7.10.1	GO:0005515	BRASSINOSTEROID INSENSITIVE 1-associated receptor kinase 1 precursor, putative, expressed
Pavir.1KG385720.1.v5.1	-0.72211	0.15977	NA	0.72211	-	0	0	0	0	0
Pavir.1NG242438.1.v5.1	0.72202	0.15917	NA	0.72202	(1 of 5) K00487 - trans-cinnamate 4-monooxygenase (CYP73A)	PF00067	PTHR24298,PTHR24298:SF149	1.14.13.11	GO:0055114,GO:0020037,GO:0016705,GO:0005506	cytochrome P450, putative, expressed
Pavir.6NG197006.1.v5.1	-0.72131	NA	NA	0.72131	(1 of 200) PTHR24078 - DNAJ HOMOLOG SUBFAMILY C MEMBER	PF00226	PTHR24078	0	0	heat shock protein DnaJ, putative, expressed
Pavir.5NG093100.1.v5.1	-0.72089	0.20908	NA	0.72089	(1 of 41) PF05056 - Protein of unknown function (DUF674) (DUF674)	PF05056	PTHR33103,PTHR33103:SF7	0	0	expressed protein
Pavir.4NG165300.1.v5.1	-0.72067	0.20834	NA	0.72067	(1 of 2) K03294//K13866 - basic amino acid/polyamine antiporter, APA family (TC.APA) // solute carrier family 7 (cationic amino acid transporter), member 4 (SLC7A4)	PF13906,PF00324	PTHR11785,PTHR11785:SF273	0	GO:0055085,GO:0016020,GO:0006810,GO:0015171,GO:0003333	amino acid permease family protein, putative, expressed
Pavir.5KG425300.1.v5.1	-0.7205	0.20765	NA	0.7205	(1 of 3) PTHR11817:SF2 - PLASTIDIAL PYRUVATE KINASE 2	PF02887,PF00224	PTHR11817,PTHR11817:SF2	2.7.1.40	GO:0030955,GO:0006096,GO:0004743,GO:0000287	pyruvate kinase, putative, expressed
Pavir.9KG424211.1.v5.1	-0.7203	0.16058	NA	0.7203	-	0	0	0	0	0
Pavir.9NG315300.1.v5.1	0.71984	0.16011	NA	0.71984	-	0	0	0	0	0
Pavir.7KG179655.1.v5.1	-0.71971	0.16058	NA	0.71971	-	0	0	0	0	0
Pavir.2NG375203.1.v5.1	0.71967	0.17926	NA	0.71967	-	0	0	0	0	0
Pavir.J685212.1.v5.1	-0.71958	0.25706	NA	0.71958	(1 of 5) PF00623//PF04983//PF04997 - RNA polymerase Rpb1, domain 2 (RNA_pol_Rpb1_2) // RNA polymerase Rpb1, domain 3 (RNA_pol_Rpb1_3) // RNA polymerase Rpb1, domain 1 (RNA_pol_Rpb1_1)	PF04983,PF04997,PF00623	PTHR19376	2.7.7.6	GO:0006351,GO:0003899,GO:0003677	DNA-directed RNA polymerase subunit beta, putative, expressed
Pavir.2KG033800.1.v5.1	0.71953	NA	NA	0.71953	(1 of 4) K03541 - photosystem II 10kDa protein (psbR)	PF04725	PTHR34369,PTHR34369:SF1	0	GO:0042651,GO:0015979,GO:0009654,GO:0009523	photosystem II 10 kDa polypeptide, chloroplast precursor, putative, expressed
Pavir.5NG604574.1.v5.1	0.71953	NA	NA	0.71953	(1 of 2) PTHR33101:SF1 - ROP GUANINE NUCLEOTIDE EXCHANGE FACTOR 7	PF03759	PTHR33101,PTHR33101:SF1	0	GO:0005089	ATROPGEF7/ROPGEF7, putative, expressed
Pavir.5KG017900.4.v5.1	0.71866	0.17211	NA	0.71866	(1 of 5) K01876 - aspartyl-tRNA synthetase (DARS, aspS)	PF01336,PF00152	PTHR22594,PTHR22594:SF33	6.1.1.12	GO:0003676,GO:0006418,GO:0005524,GO:0004812,GO:0000166	tRNA synthetases class II domain containing protein, expressed
Pavir.1KG394900.1.v5.1	-0.71784	0.21977	NA	0.71784	(1 of 1) PTHR33524:SF1 - SET DOMAIN-CONTAINING PROTEIN 9	0	PTHR33524,PTHR33524:SF1	0	0	expressed protein
Pavir.6NG044503.1.v5.1	-0.71677	0.16107	NA	0.71677	(1 of 3) PTHR10209:SF196 - F3H7.17 PROTEIN	0	PTHR10209,PTHR10209:SF196	1.14.11.23	0	naringenin,2-oxoglutarate 3-dioxygenase, putative, expressed
Pavir.3NG169800.2.v5.1	-0.71675	NA	NA	0.71675	(1 of 2) PTHR13856:SF75 - ENTH/VHS/GAT FAMILY PROTEIN	PF03127	PTHR13856,PTHR13856:SF75	0	GO:0006886,GO:0005622	VHS and GAT domain containing protein, expressed
Pavir.1NG483500.1.v5.1	0.71595	NA	NA	0.71595	-	0	PTHR34268,PTHR34268:SF2	0	0	expressed protein
Pavir.6KG085190.1.v5.1	0.71513	0.19999	NA	0.71513	(1 of 57) 1.14.13.121 - Premnaspirodiene oxygenase / Hyoscymus muticus premnaspirodiene oxygenase	PF00067	PTHR24298,PTHR24298:SF63	1.14.13.121	GO:0055114,GO:0020037,GO:0016705,GO:0005506	cytochrome P450, putative, expressed
Pavir.8NG319352.1.v5.1	-0.71513	0.16259	NA	0.71513	-	0	0	0	0	0
Pavir.9KG265726.1.v5.1	-0.71486	0.16284	NA	0.71486	(1 of 61) PTHR19446//PTHR19446:SF368 - REVERSE TRANSCRIPTASES // SUBFAMILY NOT NAMED	PF03372	PTHR19446,PTHR19446:SF368	0	0	retrotransposon protein, putative, LINE subclass, expressed
Pavir.9KG241113.1.v5.1	-0.71437	0.16299	NA	0.71437	-	0	0	0	0	0
Pavir.6NG063090.2.v5.1	-0.71379	0.16309	NA	0.71379	(1 of 3) PTHR22604//PTHR22604:SF123 - OXIDOREDUCTASES // BCDNA.GH03377	PF02894,PF01408	PTHR22604,PTHR22604:SF123	0	GO:0055114,GO:0016491,GO:0008152	oxidoreductase family, NAD-binding Rossmann fold containing protein, expressed
Pavir.3NG117426.1.v5.1	-0.71356	0.16298	NA	0.71356	-	0	PTHR36377,PTHR36377:SF2	0	0	expressed protein
Pavir.2NG546000.1.v5.1	-0.71308	0.22176	NA	0.71308	-	0	0	0	0	0
Pavir.6KG342500.2.v5.1	-0.71282	NA	NA	0.71282	(1 of 9) K04079 - molecular chaperone HtpG (htpG, HSP90A)	PF02518,PF00183	PTHR11528,PTHR11528:SF49	0	GO:0051082,GO:0006950,GO:0006457,GO:0005524	heat shock protein, putative, expressed
Pavir.2KG489500.2.v5.1	0.71265	NA	NA	0.71265	(1 of 2) PTHR33098:SF11 - COTTON FIBER EXPRESSED PROTEIN 1-LIKE PROTEIN	PF14364,PF05553	PTHR33098,PTHR33098:SF11	0	0	fiber expressed protein, putative, expressed
Pavir.6NG190615.1.v5.1	-0.71257	0.16359	NA	0.71257	-	0	0	0	0	0
Pavir.6KG110026.1.v5.1	-0.71226	0.1748	NA	0.71226	-	0	PTHR26379,PTHR26379:SF157	0	0	MBTB18 - Bric-a-Brac, Tramtrack, Broad Complex BTB domain with Meprin and TRAF Homology MATH domain, expressed
Pavir.7NG037117.1.v5.1	-0.7116	0.18381	NA	0.7116	-	0	0	0	0	0
Pavir.3KG377623.1.v5.1	0.71157	NA	NA	0.71157	(1 of 2) PTHR10438//PTHR10438:SF294 - THIOREDOXIN // SUBFAMILY NOT NAMED	PF00085	PTHR10438,PTHR10438:SF294	1.6.5.4	GO:0045454,GO:0015035,GO:0006662	thioredoxin, putative, expressed
Pavir.1KG365200.2.v5.1	-0.71152	NA	NA	0.71152	(1 of 2) PTHR15830//PTHR15830:SF10 - FAMILY NOT NAMED // TELOMERE LENGTH REGULATION PROTEIN TEL2 HOMOLOG	PF10193	PTHR15830,PTHR15830:SF10	0	0	EMB2423, putative, expressed
Pavir.5NG358724.1.v5.1	-0.71132	0.17501	NA	0.71132	-	0	0	0	0	0
Pavir.5KG089300.1.v5.1	0.7113	NA	NA	0.7113	(1 of 5) K01803 - triosephosphate isomerase (TIM) (TPI, tpiA)	PF00121	PTHR21139,PTHR21139:SF6	5.3.1.1	GO:0008152,GO:0004807	triosephosphate isomerase, cytosolic, putative, expressed
Pavir.7NG177700.2.v5.1	-0.7112	0.16424	NA	0.7112	(1 of 477) PF00646 - F-box domain (F-box)	PF00646	PTHR34591,PTHR34591:SF1	0	GO:0005515	OsFBX114 - F-box domain containing protein, expressed
Pavir.8KG015700.2.v5.1	0.71117	NA	NA	0.71117	(1 of 140) PF04043 - Plant invertase/pectin methylesterase inhibitor (PMEI)	PF04043	0	0	GO:0004857	PME/invertase inhibitor, putative, expressed
Pavir.8KG306600.2.v5.1	0.71001	0.16412	NA	0.71001	(1 of 182) PF03478 - Protein of unknown function (DUF295) (DUF295)	PF03478	PTHR33110,PTHR33110:SF6	0	0	OsFBDUF60 - F-box and DUF domain containing protein, expressed
Pavir.4NG035500.2.v5.1	0.70997	NA	NA	0.70997	-	0	PTHR33641,PTHR33641:SF1	0	0	expressed protein
Pavir.1KG516204.1.v5.1	0.70989	0.23831	NA	0.70989	-	0	PTHR31696	0	0	retrotransposon protein, putative, LINE subclass, expressed
Pavir.4NG169400.4.v5.1	-0.70977	0.22446	NA	0.70977	-	0	0	0	0	0
Pavir.2KG595700.1.v5.1	-0.70963	0.21723	NA	0.70963	-	0	0	0	0	0
Pavir.5KG695900.2.v5.1	-0.70921	0.16511	NA	0.70921	-	0	0	0	0	0
Pavir.7KG290201.1.v5.1	-0.70921	0.16505	NA	0.70921	-	0	0	0	0	0
Pavir.3KG205500.1.v5.1	0.70899	0.16549	NA	0.70899	-	0	PTHR31250,PTHR31250:SF1	0	0	calmodulin-binding protein, putative, expressed
Pavir.8NG354900.3.v5.1	0.70889	0.16462	NA	0.70889	(1 of 5) K07204 - regulatory associated protein of mTOR (RAPTOR)	PF13646,PF14538	PTHR12848,PTHR12848:SF16	0	GO:0031931,GO:0031929	WD domain and HEAT domain containing protein, putative, expressed
Pavir.5KG528300.1.v5.1	0.70866	NA	NA	0.70866	(1 of 33) PF00560//PF07714//PF08263//PF13855 - Leucine Rich Repeat (LRR_1) // Protein tyrosine kinase (Pkinase_Tyr) // Leucine rich repeat N-terminal domain (LRRNT_2) // Leucine rich repeat (LRR_8)	PF08263,PF00560,PF07714,PF13855	PTHR27000,PTHR27000:SF147	2.7.11.1	GO:0005515,GO:0006468,GO:0004672	receptor-like protein kinase 5 precursor, putative, expressed
Pavir.4KG053000.1.v5.1	0.70858	0.16567	NA	0.70858	(1 of 23) PF04601 - Domain of unknown function (DUF569) (DUF569)	PF04601	PTHR31205,PTHR31205:SF3	0	0	expressed protein
Pavir.1KG471700.2.v5.1	0.70837	0.16481	NA	0.70837	(1 of 2) PTHR33264//PTHR33264:SF7 - FAMILY NOT NAMED // GENOMIC DNA, CHROMOSOME 3, BAC CLONE:T5M7	0	PTHR33264,PTHR33264:SF7	0	0	expressed protein
Pavir.8KG001600.1.v5.1	0.70836	NA	NA	0.70836	-	0	PTHR33786,PTHR33786:SF3	0	0	CRP11 - Cysteine-rich family protein precursor, expressed
Pavir.3NG162901.1.v5.1	-0.70829	0.16455	NA	0.70829	(1 of 598) PTHR19446//PTHR19446:SF355 - REVERSE TRANSCRIPTASES // SUBFAMILY NOT NAMED	0	PTHR19446,PTHR19446:SF355	0	0	0
Pavir.5NG572600.1.v5.1	-0.70827	0.21064	NA	0.70827	(1 of 1) PTHR14155:SF100 - RING-H2 FINGER PROTEIN ATL66	PF13639	PTHR14155,PTHR14155:SF100	0	GO:0008270,GO:0005515	zinc finger, C3HC4 type domain containing protein, expressed
Pavir.7KG207365.1.v5.1	0.70806	NA	NA	0.70806	(1 of 2) PTHR22844//PTHR22844:SF199 - F-BOX AND WD40 DOMAIN PROTEIN // F21J9.19	PF00400	PTHR22844,PTHR22844:SF199	2.7.11.7	GO:0005515	WD domain, G-beta repeat domain containing protein, expressed
Pavir.9NG771600.1.v5.1	0.70805	NA	NA	0.70805	(1 of 1) PTHR22814//PTHR22814:SF131//PTHR22814:SF92 - COPPER TRANSPORT PROTEIN ATOX1-RELATED // HEAVY-METAL-ASSOCIATED DOMAIN-CONTAINING PROTEIN // SUBFAMILY NOT NAMED	PF00403	PTHR22814,PTHR22814:SF131	3.6.4.13	GO:0046872,GO:0030001	heavy metal-associated domain containing protein, expressed
Pavir.4KG131000.1.v5.1	-0.7077	0.16573	NA	0.7077	-	0	0	0	0	0
Pavir.5KG087048.1.v5.1	0.70768	NA	NA	0.70768	(1 of 6) PTHR23024//PTHR23024:SF204 - MEMBER OF 'GDXG' FAMILY OF LIPOLYTIC ENZYMES // SUBFAMILY NOT NAMED	PF12695	PTHR23024,PTHR23024:SF204	3.1.1.1	0	gibberellin receptor GID1L2, putative, expressed
Pavir.9KG619100.2.v5.1	-0.7076	0.23789	NA	0.7076	(1 of 2) PTHR12934//PTHR12934:SF11 - 50S RIBOSOMAL PROTEIN L15 // 50S RIBOSOMAL PROTEIN L15, CHLOROPLASTIC	PF00828	PTHR12934,PTHR12934:SF11	0	GO:0015934,GO:0006412,GO:0003735	50S ribosomal protein L15, chloroplast precursor, putative, expressed
Pavir.7NG383800.3.v5.1	-0.70742	0.20531	NA	0.70742	(1 of 4) PTHR10566//PTHR10566:SF83 - CHAPERONE-ACTIVITY OF BC1 COMPLEX CABC1 -RELATED // SUBFAMILY NOT NAMED	PF03109	PTHR10566,PTHR10566:SF83	3.6.3.46	0	ELMO/CED-12 family protein, putative, expressed
Pavir.3NG258268.1.v5.1	0.70734	0.23964	NA	0.70734	(1 of 598) PTHR19446//PTHR19446:SF355 - REVERSE TRANSCRIPTASES // SUBFAMILY NOT NAMED	0	PTHR19446,PTHR19446:SF355	0	0	0
Pavir.3NG249605.1.v5.1	0.70725	0.1664	NA	0.70725	-	0	0	0	0	0
Pavir.1KG241825.1.v5.1	-0.70652	NA	NA	0.70652	(1 of 2827) 2.7.11.1 - Non-specific serine/threonine protein kinase / Threonine-specific protein kinase	0	PTHR27003,PTHR27003:SF99	0	0	protein kinase, putative, expressed
Pavir.7NG008289.1.v5.1	-0.7059	0.22997	NA	0.7059	(1 of 2827) 2.7.11.1 - Non-specific serine/threonine protein kinase / Threonine-specific protein kinase	0	0	2.7.11.1	0	0
Pavir.7NG108600.2.v5.1	-0.70559	0.21134	NA	0.70559	(1 of 8) PF03629 - Domain of unknown function (DUF303) (DUF303)	PF03629	PTHR31988,PTHR31988:SF5	0	0	receptor protein kinase, putative, expressed
Pavir.3NG025700.10.v5.1	-0.70512	0.16673	NA	0.70512	(1 of 3) KOG2205 - Uncharacterized conserved protein	PF12394,PF05057	PTHR12482,PTHR12482:SF19	0	0	serine esterase family protein, putative, expressed
Pavir.5NG439140.1.v5.1	-0.70512	0.16673	NA	0.70512	-	0	0	0	0	retrotransposon protein, putative, unclassified
Pavir.5KG161200.1.v5.1	-0.70417	0.22402	NA	0.70417	-	0	0	0	0	expressed protein
Pavir.9NG757000.1.v5.1	-0.70387	0.16735	NA	0.70387	(1 of 2) PTHR10183//PTHR10183:SF323 - CALPAIN // SUBFAMILY NOT NAMED	PF00036	PTHR10183,PTHR10183:SF323	0	GO:0005509	OsCML29 - Calmodulin-related calcium sensor protein, expressed
Pavir.2NG499203.1.v5.1	-0.7036	0.16718	NA	0.7036	-	0	0	0	0	0
Pavir.9KG052500.1.v5.1	0.70323	0.16788	NA	0.70323	-	0	0	0	0	0
Pavir.4KG195100.1.v5.1	0.70299	0.17941	NA	0.70299	(1 of 2) PTHR11654:SF82 - PROTEIN NRT1/ PTR FAMILY 5.8-RELATED	PF00854	PTHR11654,PTHR11654:SF82	0	GO:0016020,GO:0006810,GO:0005215	peptide transporter PTR2, putative, expressed
Pavir.2NG598900.1.v5.1	-0.70297	0.229	NA	0.70297	(1 of 4) K06944 - uncharacterized protein (K06944)	PF01926,PF02824,PF16897	PTHR11702,PTHR11702:SF26	0	GO:0005525	GTP-binding protein, putative, expressed
Pavir.7KG365000.2.v5.1	-0.70283	NA	NA	0.70283	(1 of 2) PTHR24348:SF24 - PROTEIN KINASE FAMILY PROTEIN	PF06293	PTHR24348,PTHR24348:SF24	2.7.11.1	GO:0016773,GO:0016020,GO:0005524	CAMK_CAMK_like_ULKh_APGy.3 - CAMK includes calcium/calmodulin depedent protein kinases, expressed
Pavir.9NG592538.1.v5.1	0.7028	0.16711	NA	0.7028	-	0	PTHR37758	0	0	expressed protein
Pavir.7NG347275.1.v5.1	0.7026	0.2085	NA	0.7026	(1 of 9) K00485 - dimethylaniline monooxygenase (N-oxide forming) (FMO)	PF00743	PTHR23023,PTHR23023:SF99	1.14.13.8	GO:0055114,GO:0050661,GO:0050660,GO:0004499	flavin-containing monooxygenase family protein, putative, expressed
Pavir.9NG585114.1.v5.1	-0.7021	0.20228	NA	0.7021	-	0	0	0	0	0
Pavir.4NG110800.1.v5.1	0.70203	0.24252	NA	0.70203	-	0	0	0	0	0
Pavir.6NG021083.1.v5.1	-0.7018	NA	NA	0.7018	-	0	0	0	0	0
Pavir.6KG307400.6.v5.1	-0.70148	0.23981	NA	0.70148	(1 of 38) PF03763 - Remorin, C-terminal region (Remorin_C)	PF03763	PTHR31471,PTHR31471:SF9	0	0	remorin C-terminal domain containing protein, putative, expressed
Pavir.5NG640200.3.v5.1	-0.70104	0.24773	NA	0.70104	(1 of 2) K13600 - chlorophyllide a oxygenase (CAO)	PF08417,PF00355	PTHR21266,PTHR21266:SF19	1.14.13.122	GO:0055114,GO:0010277,GO:0051537,GO:0016491	chlorophyllide a oxygenase, chloroplast precursor, putative, expressed
Pavir.9NG438300.1.v5.1	-0.70088	0.1684	NA	0.70088	-	0	0	0	0	0
Pavir.7KG160100.3.v5.1	-0.70074	0.20182	NA	0.70074	(1 of 2) PTHR31407//PTHR31407:SF3 - FAMILY NOT NAMED // PSBP DOMAIN-CONTAINING PROTEIN 2, CHLOROPLASTIC	PF01789	PTHR31407,PTHR31407:SF3	0	GO:0019898,GO:0015979,GO:0009654,GO:0009523,GO:0005509	expressed protein
Pavir.5KG131400.1.v5.1	0.70061	0.2634	NA	0.70061	(1 of 3) PTHR21736:SF15 - PROTEIN OBERON 3	0	PTHR21736,PTHR21736:SF15	0	0	potyvirus VPg interacting protein, putative, expressed
Pavir.7KG154200.3.v5.1	0.70033	0.23098	NA	0.70033	(1 of 2) K17637 - exocyst complex component 2 (EXOC2, SEC5)	PF15469	PTHR13043,PTHR13043:SF1	0	GO:0006893,GO:0000145	expressed protein
Pavir.5NG231781.1.v5.1	-0.70019	0.27288	NA	0.70019	(1 of 8) 2.7.1.24 - Dephospho-CoA kinase / Dephosphocoenzyme A kinase	PF01121	PTHR10695	2.7.1.24	GO:0015937,GO:0005524,GO:0004140	dephospho-CoA kinase, putative, expressed
Pavir.1NG387857.1.v5.1	-0.69982	0.16885	NA	0.69982	-	0	0	0	0	0
Pavir.9KG218900.1.v5.1	-0.69968	0.17023	NA	0.69968	-	0	PTHR33548,PTHR33548:SF1	0	0	glycine-rich cell wall structural protein 2 precursor, putative, expressed
Pavir.3KG306800.1.v5.1	0.69953	0.2485	NA	0.69953	(1 of 39) PF03188 - Eukaryotic cytochrome b561 (Cytochrom_B561)	PF03188	PTHR23130,PTHR23130:SF104	0	GO:0016021	expressed protein
Pavir.4KG369800.1.v5.1	0.69928	NA	NA	0.69928	(1 of 54) K14488 - SAUR family protein (SAUR)	PF02519	PTHR31374,PTHR31374:SF24	0	GO:0009733	OsSAUR26 - Auxin-responsive SAUR gene family member, expressed
Pavir.1KG444400.8.v5.1	-0.69926	0.2413	NA	0.69926	(1 of 5) PTHR13902//PTHR13902:SF5 - SERINE/THREONINE-PROTEIN KINASE WNK WITH NO LYSINE -RELATED // SUBFAMILY NOT NAMED	0	PTHR13902,PTHR13902:SF5	0	0	helix-loop-helix DNA-binding protein, putative, expressed
Pavir.5NG380900.3.v5.1	-0.69906	0.24824	NA	0.69906	(1 of 2) PTHR21717//PTHR21717:SF31 - TELOMERIC REPEAT BINDING PROTEIN // SUBFAMILY NOT NAMED	PF00249,PF00538	PTHR21717,PTHR21717:SF31	0	GO:0006334,GO:0005634,GO:0003677,GO:0000786	single myb histone, putative, expressed
Pavir.3KG377002.1.v5.1	-0.69899	0.22022	NA	0.69899	(1 of 56) 2.4.1.43 - Polygalacturonate 4-alpha-galacturonosyltransferase	PF01501	PTHR32116,PTHR32116:SF23	2.4.1.43	GO:0016757,GO:0047262	glycosyl transferase, family 8, putative, expressed
Pavir.4KG193900.1.v5.1	0.69862	0.16892	NA	0.69862	-	0	0	0	0	0
Pavir.9KG042443.1.v5.1	-0.69843	0.20017	NA	0.69843	(1 of 2) PTHR11746//PTHR11746:SF101 - O-METHYLTRANSFERASE // SUBFAMILY NOT NAMED	PF02545	PTHR11746,PTHR11746:SF101	0	GO:0005737	maf, putative, expressed
Pavir.1KG338700.2.v5.1	0.69825	0.19482	NA	0.69825	(1 of 2) PTHR31384//PTHR31384:SF28 - FAMILY NOT NAMED // AUXIN RESPONSE FACTOR 1	PF02309,PF02362,PF06507	PTHR31384,PTHR31384:SF28	0	GO:0006355,GO:0005634,GO:0003677,GO:0009725	auxin response factor 7, putative, expressed
Pavir.9NG404842.1.v5.1	0.69817	0.24895	NA	0.69817	(1 of 332) PF01535//PF13041 - PPR repeat (PPR) // PPR repeat family (PPR_2)	PF01535,PF13041	PTHR24015,PTHR24015:SF666	0	0	pentatricopeptide, putative, expressed
Pavir.1NG289600.1.v5.1	0.69806	0.17038	NA	0.69806	(1 of 2) PTHR11183//PTHR11183:SF58 - GLYCOGENIN // SUBFAMILY NOT NAMED	PF01501	PTHR11183,PTHR11183:SF58	2.4.1.17	GO:0016757	glycosyl transferase, putative, expressed
Pavir.5NG012603.2.v5.1	0.69801	NA	NA	0.69801	-	0	0	0	0	expressed protein
Pavir.5NG587800.1.v5.1	0.69801	NA	NA	0.69801	-	0	PTHR34670,PTHR34670:SF2	0	0	expressed protein
Pavir.3NG240604.1.v5.1	-0.69783	0.24931	NA	0.69783	(1 of 56) PTHR23155:SF455 - COILED-COIL DOMAIN-CONTAINING PROTEIN LOBO HOMOLOG	PF00931	PTHR23155,PTHR23155:SF455	0	GO:0043531	transposon protein, putative, CACTA, En/Spm sub-class, expressed
Pavir.5NG380400.1.v5.1	-0.69775	0.22618	NA	0.69775	-	0	0	0	0	0
Pavir.7NG025878.1.v5.1	0.69773	0.18227	NA	0.69773	(1 of 2) K14401 - cleavage and polyadenylation specificity factor subunit 1 (CPSF1, CFT1)	PF10433,PF03178	PTHR10644,PTHR10644:SF2	0	GO:0005634,GO:0003676	cleavage and polyadenylation specificity factor subunit 1, putative, expressed
Pavir.7KG271500.1.v5.1	0.69767	NA	NA	0.69767	(1 of 4) 1.4.1.3 - Glutamate dehydrogenase (NAD(P)(+)) / Glutamic dehydrogenase	PF02812,PF00208	PTHR11606,PTHR11606:SF12	1.4.1.3	GO:0055114,GO:0016491,GO:0006520	glutamate dehydrogenase protein, putative, expressed
Pavir.2KG203045.1.v5.1	0.69722	0.19478	NA	0.69722	(1 of 2) PTHR12565//PTHR12565:SF105 - STEROL REGULATORY ELEMENT-BINDING PROTEIN // SUBFAMILY NOT NAMED	PF00010	PTHR12565,PTHR12565:SF105	0	GO:0046983	BHLH transcription factor, putative, expressed
Pavir.7KG221700.1.v5.1	0.69668	NA	NA	0.69668	(1 of 14) PTHR22595//PTHR22595:SF60 - CHITINASE-RELATED // SUBFAMILY NOT NAMED	PF00187,PF00182	PTHR22595,PTHR22595:SF60	3.2.1.14	GO:0008061,GO:0016998,GO:0006032,GO:0004568	CHIT3 - Chitinase family protein precursor, expressed
Pavir.5KG292121.1.v5.1	-0.69661	0.16947	NA	0.69661	-	0	0	0	0	0
Pavir.9KG396100.1.v5.1	0.69617	0.19105	NA	0.69617	(1 of 2) PTHR32227:SF59 - O-GLYCOSYL HYDROLASES FAMILY 17 PROTEIN	PF07983,PF00332	PTHR32227,PTHR32227:SF59	3.2.1.39	GO:0005975,GO:0004553	glucan endo-1,3-beta-glucosidase precursor, putative, expressed
Pavir.9NG255346.1.v5.1	-0.69506	0.1709	NA	0.69506	(1 of 4) PF06842 - Protein of unknown function (DUF1242) (DUF1242)	PF06842	PTHR13229,PTHR13229:SF8	0	0	0
Pavir.7KG237200.6.v5.1	-0.69498	NA	NA	0.69498	(1 of 4) PTHR11132//PTHR11132:SF115 - SOLUTE CARRIER FAMILY 35 // SUBFAMILY NOT NAMED	PF03151	PTHR11132,PTHR11132:SF115	0	0	transporter-related, putative, expressed
Pavir.9NG305273.1.v5.1	-0.69419	0.26537	NA	0.69419	-	0	0	0	0	0
Pavir.5KG049815.1.v5.1	-0.69404	0.26424	NA	0.69404	(1 of 66) PTHR23273//PTHR23273:SF14 - REPLICATION FACTOR A 1, RFA1 // SUBFAMILY NOT NAMED	PF16900	PTHR23273,PTHR23273:SF14	0	0	expressed protein
Pavir.7KG171300.1.v5.1	0.69395	0.2172	NA	0.69395	(1 of 12) PTHR22893//PTHR22893:SF44 - NADH OXIDOREDUCTASE-RELATED // SUBFAMILY NOT NAMED	PF00724	PTHR22893,PTHR22893:SF44	1.3.1.42	GO:0055114,GO:0016491,GO:0010181	12-oxophytodienoate reductase, putative, expressed
Pavir.5NG442940.1.v5.1	0.69388	0.25521	NA	0.69388	-	0	0	0	0	0
Pavir.9KG274913.1.v5.1	0.69381	0.22181	NA	0.69381	(1 of 10) PTHR23155//PTHR23155:SF509 - LEUCINE-RICH REPEAT-CONTAINING PROTEIN // SUBFAMILY NOT NAMED	0	PTHR23155,PTHR23155:SF509	0	0	conserved hypothetical protein
Pavir.7NG107856.3.v5.1	-0.69378	NA	NA	0.69378	(1 of 2) K03403 - magnesium chelatase subunit H (chlH, bchH)	PF02514	PTHR23304,PTHR23304:SF115	6.6.1.1	GO:0009058	magnesium-chelatase, putative, expressed
Pavir.1NG123919.1.v5.1	0.6937	NA	NA	0.6937	-	0	0	0	0	0
Pavir.9KG400803.1.v5.1	0.69354	NA	NA	0.69354	(1 of 477) PF00646 - F-box domain (F-box)	PF00646	PTHR32133,PTHR32133:SF132	0	GO:0005515	OsFBX87 - F-box domain containing protein, expressed
Pavir.9KG402634.1.v5.1	0.69307	0.22326	NA	0.69307	-	0	0	0	0	0
Pavir.7NG118300.7.v5.1	-0.69286	0.24171	NA	0.69286	(1 of 4) PTHR12542//PTHR12542:SF36 - EXOCYST COMPLEX PROTEIN EXO70 // SUBFAMILY NOT NAMED	PF03081	PTHR12542,PTHR12542:SF36	0	GO:0006887,GO:0000145	exo70 exocyst complex subunit domain containing protein, expressed
Pavir.1KG148954.2.v5.1	-0.69283	0.23472	NA	0.69283	(1 of 127) 3.2.1.39 - Glucan endo-1,3-beta-D-glucosidase / Laminarinase	PF07983,PF00332	PTHR32227,PTHR32227:SF101	3.2.1.39	GO:0005975,GO:0004553	glucan endo-1,3-beta-glucosidase precursor, putative, expressed
Pavir.3NG079680.1.v5.1	-0.69282	0.22845	NA	0.69282	-	0	0	0	0	0
Pavir.7NG186272.1.v5.1	-0.6927	0.27803	NA	0.6927	-	0	0	0	0	0
Pavir.2NG194800.7.v5.1	-0.6926	0.22537	NA	0.6926	(1 of 2) PTHR36340:SF1 - CHLORORESPIRATORY REDUCTION 3	0	PTHR36340	0	0	expressed protein
Pavir.1NG257576.1.v5.1	0.69246	NA	NA	0.69246	-	0	0	0	0	0
Pavir.5KG144014.1.v5.1	0.69194	0.1717	NA	0.69194	(1 of 80) 2.7.10.1//2.7.11.1 - Receptor protein-tyrosine kinase / Receptor protein tyrosine kinase // Non-specific serine/threonine protein kinase / Threonine-specific protein kinase	PF13855	PTHR27004,PTHR27004:SF12	2.7.11.1,2.7.10.1	GO:0005515	Cf2/Cf5 disease resistance protein, putative, expressed
Pavir.1NG401219.1.v5.1	-0.69188	0.17213	NA	0.69188	(1 of 128) PF13839 - GDSL/SGNH-like Acyl-Esterase family found in Pmr5 and Cas1p (PC-Esterase)	PF13839	PTHR32285,PTHR32285:SF43	0	0	leaf senescence related protein, putative, expressed
Pavir.3NG054900.1.v5.1	-0.69188	0.17213	NA	0.69188	(1 of 4) PTHR31949:SF3 - PROTEIN, PUTATIVE-RELATED	0	PTHR31949,PTHR31949:SF3	0	0	expressed protein
Pavir.4KG279200.1.v5.1	0.69179	0.18433	NA	0.69179	(1 of 7) K17710 - pentatricopeptide repeat domain-containing protein 1 (PTCD1)	PF13041	PTHR24015,PTHR24015:SF329	0	0	pentatricopeptide, putative, expressed
Pavir.9NG004300.1.v5.1	0.6917	NA	NA	0.6917	(1 of 128) PF03168 - Late embryogenesis abundant protein (LEA_2)	PF03168	PTHR31459,PTHR31459:SF2	0	0	late embryogenesis abundant protein, putative, expressed
Pavir.5NG093300.1.v5.1	0.69144	0.24452	NA	0.69144	-	0	PTHR33065,PTHR33065:SF3	0	0	expressed protein
Pavir.3NG228500.2.v5.1	0.69143	NA	NA	0.69143	(1 of 18) PF07168 - Ureide permease (Ureide_permease)	PF07168	PTHR31081	0	GO:0071705	ureide permease, putative, expressed
Pavir.6KG344106.1.v5.1	0.69079	0.21913	NA	0.69079	-	0	0	0	0	0
Pavir.1NG032319.1.v5.1	0.69024	0.24577	NA	0.69024	(1 of 2) PTHR11802:SF31 - SERINE CARBOXYPEPTIDASE-LIKE 34	PF00450	PTHR11802,PTHR11802:SF31	3.4.16.6	GO:0006508,GO:0004185	OsSCP8 - Putative Serine Carboxypeptidase homologue, expressed
Pavir.9NG484400.1.v5.1	0.68989	NA	NA	0.68989	(1 of 2) PF02068 - Plant PEC family metallothionein (Metallothio_PEC)	PF02068	0	0	GO:0008270	expressed protein
Pavir.5KG420242.1.v5.1	-0.68942	0.25268	NA	0.68942	-	0	0	0	0	0
Pavir.8KG012451.1.v5.1	0.68936	0.19439	NA	0.68936	(1 of 5) PTHR11132//PTHR11132:SF80 - SOLUTE CARRIER FAMILY 35 // SUBFAMILY NOT NAMED	PF03151	PTHR11132,PTHR11132:SF80	0	0	domain of unknown function, DUF250 domain containing protein, expressed
Pavir.4NG265400.1.v5.1	-0.6893	0.17341	NA	0.6893	(1 of 3) PTHR23077//PTHR23077:SF54 - AAA-FAMILY ATPASE // CELL DIVISION CONTROL PROTEIN 48 HOMOLOG B	PF00004	PTHR23077,PTHR23077:SF54	0	GO:0005524	cell division control protein 48 homolog B, putative, expressed
Pavir.6KG398233.1.v5.1	0.68896	0.26934	NA	0.68896	-	0	0	0	0	0
Pavir.5NG641600.1.v5.1	0.6888	0.19392	NA	0.6888	(1 of 226) K00430 - peroxidase (E1.11.1.7)	PF00141	PTHR31235,PTHR31235:SF12	1.11.1.7	GO:0055114,GO:0020037,GO:0006979,GO:0004601	peroxidase precursor, putative, expressed
Pavir.1KG548300.2.v5.1	-0.68828	0.25731	NA	0.68828	(1 of 4) K05610 - ubiquitin carboxyl-terminal hydrolase L5 [EC:3.4.19.12] (UCHL5, UCH37)	PF01088	PTHR10589,PTHR10589:SF30	3.4.19.12	GO:0006511,GO:0005622,GO:0004843	ubiquitin carboxyl-terminal hydrolase, family 1, putative, expressed
Pavir.9NG321400.1.v5.1	-0.68802	NA	NA	0.68802	(1 of 2) PTHR19297//PTHR19297:SF93 - GLYCOSYLTRANSFERASE 14 FAMILY MEMBER // CORE-2/I-BRANCHING BETA-1,6-N-ACETYLGLUCOSAMINYLTRANSFERASE FAMILY PROTEIN	PF02485	PTHR19297,PTHR19297:SF93	0	GO:0016020,GO:0008375	xylosyltransferase, putative, expressed
Pavir.4KG162400.4.v5.1	0.68784	0.24308	NA	0.68784	(1 of 477) PF00646 - F-box domain (F-box)	PF00646	PTHR32212,PTHR32212:SF90	0	GO:0005515	OsFBX400 - F-box domain containing protein, expressed
Pavir.1KG380620.1.v5.1	-0.68776	0.23444	NA	0.68776	(1 of 6) PTHR12403 - MBP-1 INTERACTING PROTEIN-2A	PF04099	PTHR12403	0	GO:0006888,GO:0005801,GO:0005622	trafficking protein particle complex subunit, putative, expressed
Pavir.2NG213330.1.v5.1	-0.68771	NA	NA	0.68771	(1 of 11) PTHR14154//PTHR14154:SF5 - UPF0041 BRAIN PROTEIN 44-RELATED // EARLY LIGHT-INDUCED PROTEIN 1, CHLOROPLASTIC-RELATED	PF00504	PTHR14154,PTHR14154:SF5	0	0	early light-induced protein, chloroplast precursor, putative, expressed
Pavir.3NG265701.1.v5.1	0.68765	NA	NA	0.68765	(1 of 1) PTHR22952//PTHR22952:SF181 - CAMP-RESPONSE ELEMENT BINDING PROTEIN-RELATED // SUBFAMILY NOT NAMED	PF00170	PTHR22952,PTHR22952:SF181	0	GO:0043565,GO:0006355,GO:0003700	bZIP transcription factor domain containing protein, expressed
Pavir.9KG380353.1.v5.1	-0.6874	0.17414	NA	0.6874	-	0	0	0	0	0
Pavir.5NG108100.1.v5.1	0.68713	0.21709	NA	0.68713	(1 of 2) PTHR11119//PTHR11119:SF28 - XANTHINE-URACIL / VITAMIN C PERMEASE FAMILY MEMBER // NUCLEOBASE-ASCORBATE TRANSPORTER 12	PF00860	PTHR11119,PTHR11119:SF28	0	GO:0055085,GO:0016020,GO:0006810,GO:0005215	nucleobase-ascorbate transporter, putative, expressed
Pavir.9KG605700.1.v5.1	0.68662	NA	NA	0.68662	(1 of 11) PF09366 - Protein of unknown function (DUF1997) (DUF1997)	PF09366	PTHR34133,PTHR34133:SF1	0	0	expressed protein
Pavir.7KG204400.2.v5.1	-0.68627	0.17465	NA	0.68627	(1 of 135) PF01535//PF13041//PF13812 - PPR repeat (PPR) // PPR repeat family (PPR_2) // Pentatricopeptide repeat domain (PPR_3)	PF13812,PF01535,PF13041	PTHR24015,PTHR24015:SF432	0	0	pentatricopeptide, putative, expressed
Pavir.4KG381602.1.v5.1	0.68604	0.24039	NA	0.68604	-	0	0	0	0	0
Pavir.4NG118300.1.v5.1	0.68578	0.17439	NA	0.68578	(1 of 49) K15397 - 3-ketoacyl-CoA synthase (KCS)	PF08541,PF08392	PTHR31561,PTHR31561:SF17	2.3.1.199	GO:0016747,GO:0008610,GO:0016020,GO:0006633	3-ketoacyl-CoA synthase, putative, expressed
Pavir.1NG182200.2.v5.1	0.68572	0.17447	NA	0.68572	-	0	PTHR31704,PTHR31704:SF25	0	0	retrotransposon protein, putative, unclassified, expressed
Pavir.2NG571800.2.v5.1	0.68563	0.2156	NA	0.68563	(1 of 2) PTHR23201//PTHR23201:SF5 - EXTENSIN, PROLINE-RICH PROTEIN // SUBFAMILY NOT NAMED	PF02704	PTHR23201,PTHR23201:SF5	0	0	GASR9 - Gibberellin-regulated GASA/GAST/Snakin family protein precursor, expressed
Pavir.5NG501400.8.v5.1	0.6854	0.22554	NA	0.6854	(1 of 2) PTHR33156//PTHR33156:SF2 - FAMILY NOT NAMED // NUCLEAR FUSION DEFECTIVE 6	0	PTHR33156,PTHR33156:SF2	0	0	expressed protein
Pavir.6KG233700.2.v5.1	0.68529	NA	NA	0.68529	-	0	0	0	0	0
Pavir.9KG410108.1.v5.1	-0.68458	0.18679	NA	0.68458	(1 of 8) PTHR34277//PTHR34277:SF2 - FAMILY NOT NAMED // CLAVATA3/ESR (CLE)-RELATED PROTEIN 26	0	PTHR34277,PTHR34277:SF2	0	0	expressed protein
Pavir.7KG105209.1.v5.1	0.68452	0.20457	NA	0.68452	(1 of 2) PTHR11528//PTHR11528:SF53 - HEAT SHOCK PROTEIN 90 // HEAT SHOCK PROTEIN 90-1	PF02518,PF00183	PTHR11528,PTHR11528:SF53	0	GO:0051082,GO:0006950,GO:0006457,GO:0005524	heat shock protein, putative, expressed
Pavir.5NG492400.1.v5.1	0.6832	NA	NA	0.6832	(1 of 6) 1.13.11.69//1.13.11.70 - Carlactone synthase // All-trans-10'-apo-beta-carotenal 13,14-cleaving dioxygenase / Carotenoid cleavage dioxygenase 8	PF03055	PTHR10543,PTHR10543:SF50	1.13.11.70,1.13.11.69	0	transposon protein, putative, unclassified, expressed
Pavir.9NG387700.2.v5.1	-0.68276	0.25629	NA	0.68276	(1 of 6) 5.1.3.18 - GDP-mannose 3,5-epimerase	PF01073	PTHR10366,PTHR10366:SF327	5.1.3.18	GO:0055114,GO:0016616,GO:0006694,GO:0003854	NAD dependent epimerase/dehydratase family protein, putative, expressed
Pavir.5NG632651.2.v5.1	-0.68257	0.20998	NA	0.68257	(1 of 3) PTHR13935:SF41 - ACHAETE-SCUTE HOMOLOG 3	PF00010	PTHR13935,PTHR13935:SF41	0	GO:0046983,GO:0003677	helix-loop-helix DNA-binding domain containing protein, expressed
Pavir.2KG114800.1.v5.1	-0.68204	0.25653	NA	0.68204	-	0	0	0	0	0
Pavir.7KG080929.1.v5.1	0.68202	0.23515	NA	0.68202	-	0	0	0	0	0
Pavir.5NG151700.1.v5.1	0.68173	0.17729	NA	0.68173	-	0	0	0	0	0
Pavir.5KG148000.4.v5.1	-0.68125	0.17694	NA	0.68125	(1 of 2) 1.1.1.267 - 1-deoxy-D-xylulose-5-phosphate reductoisomerase / DXP-reductoisomerase	PF08436,PF02670	PTHR30525,PTHR30525:SF2	1.1.1.267	GO:0005515,GO:0070402,GO:0055114,GO:0046872,GO:0030604,GO:0008299	1-deoxy-D-xylulose 5-phosphate reductoisomerase, chloroplast precursor, putative, expressed
Pavir.4NG119400.1.v5.1	-0.68095	0.1771	NA	0.68095	(1 of 8) PTHR11926//PTHR11926:SF406 - GLUCOSYL/GLUCURONOSYL TRANSFERASES // SUBFAMILY NOT NAMED	PF00201	PTHR11926,PTHR11926:SF406	0	GO:0016758,GO:0008152	cytokinin-O-glucosyltransferase 3, putative, expressed
Pavir.6NG054200.2.v5.1	0.68092	NA	NA	0.68092	(1 of 4) PTHR11260//PTHR11260:SF232 - GLUTATHIONE S-TRANSFERASE, GST, SUPERFAMILY, GST DOMAIN CONTAINING // SUBFAMILY NOT NAMED	PF00043,PF13417	PTHR11260,PTHR11260:SF232	2.5.1.18	GO:0005515	glutathione S-transferase, putative, expressed
Pavir.4NG281900.2.v5.1	-0.68074	0.17629	NA	0.68074	(1 of 2) PTHR10209:SF144 - IRON/ASCORBATE OXIDOREDUCTASE DDB_G0283291-RELATED	PF03171,PF14226	PTHR10209,PTHR10209:SF144	1.14.17.4	GO:0055114,GO:0016491	oxidoreductase, putative, expressed
Pavir.9NG553600.3.v5.1	-0.68057	0.27166	NA	0.68057	(1 of 2) K05283 - phosphatidylinositol glycan, class W (PIGW)	PF06423	PTHR20661,PTHR20661:SF0	0	GO:0016746,GO:0016021,GO:0006506,GO:0005789	GPI-anchored wall transfer protein 1, putative, expressed
Pavir.9NG784000.8.v5.1	-0.68021	0.1774	NA	0.68021	(1 of 2) PTHR10851 - PYRIDOXINE-5-PHOSPHATE OXIDASE	PF12766	PTHR10851,PTHR10851:SF3	1.4.3.5	GO:0010181,GO:0055114,GO:0008615,GO:0004733	pyridoxamine 5\'-phosphate oxidase family protein, putative, expressed
Pavir.2KG479015.1.v5.1	-0.68004	0.23659	NA	0.68004	-	0	0	0	0	0
Pavir.5NG347000.1.v5.1	-0.68004	0.17748	NA	0.68004	(1 of 4) KOG3195 - Uncharacterized membrane protein NPD008/CGI-148	PF05832	PTHR13019,PTHR13019:SF14	0	GO:0016021	expressed protein
Pavir.J668200.2.v5.1	0.68001	0.17947	NA	0.68001	(1 of 3) K03884 - NADH-ubiquinone oxidoreductase chain 6 (ND6)	PF00499	PTHR33269,PTHR33269:SF4	1.6.5.3	GO:0055114,GO:0008137	NADH-ubiquinone oxidoreductase chain 6, putative, expressed
Pavir.5KG597800.1.v5.1	0.6799	NA	NA	0.6799	-	0	0	0	0	0
Pavir.7KG338300.1.v5.1	-0.67951	0.22595	NA	0.67951	(1 of 2) PTHR33928:SF2 - POLYGALACTURONASE QRT3	PF12708	PTHR33928,PTHR33928:SF2	3.2.1.15	0	QRT3, putative, expressed
Pavir.4KG216100.1.v5.1	-0.67912	0.17768	NA	0.67912	(1 of 2827) 2.7.11.1 - Non-specific serine/threonine protein kinase / Threonine-specific protein kinase	PF07714	PTHR27000,PTHR27000:SF15	2.7.11.1	GO:0006468,GO:0004672	receptor-like protein kinase precursor, putative, expressed
Pavir.9NG378200.2.v5.1	-0.67897	0.17783	NA	0.67897	(1 of 4) 1.1.1.237 - Hydroxyphenylpyruvate reductase	PF00389,PF02826	PTHR10996,PTHR10996:SF139	1.1.1.237	GO:0055114,GO:0051287,GO:0016616,GO:0008152	erythronate-4-phosphate dehydrogenase domain containing protein, expressed
Pavir.1KG470400.1.v5.1	0.67895	0.20141	NA	0.67895	-	0	PTHR33429,PTHR33429:SF7	0	0	expressed protein
Pavir.1KG555700.1.v5.1	-0.6784	0.17809	NA	0.6784	-	0	PTHR35689	0	0	expressed protein
Pavir.5NG582200.3.v5.1	-0.67826	0.17824	NA	0.67826	(1 of 51) PF02469 - Fasciclin domain (Fasciclin)	PF02469	PTHR32382,PTHR32382:SF10	0	0	fasciclin-like arabinogalactan protein, putative, expressed
Pavir.6NG026900.1.v5.1	0.67816	0.22326	NA	0.67816	(1 of 4) PTHR10804:SF9 - METHIONINE AMINOPEPTIDASE 2	PF00557	PTHR10804,PTHR10804:SF9	3.4.11.18	GO:0008235,GO:0006508,GO:0004177	peptidase, M24 family protein, putative, expressed
Pavir.2KG588725.1.v5.1	0.67801	0.17784	NA	0.67801	-	0	0	0	0	0
Pavir.7KG004754.1.v5.1	0.67789	NA	NA	0.67789	-	0	0	0	0	0
Pavir.1NG191100.1.v5.1	-0.67757	0.2249	NA	0.67757	-	0	0	0	0	0
Pavir.2KG294934.1.v5.1	0.67756	0.23203	NA	0.67756	-	0	0	0	0	0
Pavir.1KG014093.2.v5.1	0.67746	0.24541	NA	0.67746	(1 of 1) PTHR11071//PTHR11071:SF252//PTHR11071:SF295 - PEPTIDYL-PROLYL CIS-TRANS ISOMERASE // PEPTIDYL-PROLYL CIS-TRANS ISOMERASE CYP18-3-RELATED // PEPTIDYL-PROLYL CIS-TRANS ISOMERASE CYP18-4	PF00160	PTHR11071,PTHR11071:SF295	5.2.1.8	GO:0006457,GO:0003755,GO:0000413	peptidyl-prolyl cis-trans isomerase, putative, expressed
Pavir.J124042.1.v5.1	0.67658	0.17848	NA	0.67658	(1 of 3) K02986 - small subunit ribosomal protein S4 (RP-S4, rpsD)	PF01479	PTHR11831,PTHR11831:SF12	0	GO:0003723	chloroplast 30S ribosomal protein S4, putative, expressed
Pavir.7NG418100.2.v5.1	-0.67654	0.17911	NA	0.67654	(1 of 2) PTHR16517//PTHR16517:SF38 - TUBBY-RELATED // SUBFAMILY NOT NAMED	PF00646,PF01167	PTHR16517,PTHR16517:SF38	0	GO:0005515	OsFBT6 - F-box and tubby domain containing protein, expressed
Pavir.5NG018200.1.v5.1	-0.67612	0.27481	NA	0.67612	(1 of 2) PTHR11649//PTHR11649:SF5 - MSS1/TRME-RELATED GTP-BINDING PROTEIN // GTP-BINDING PROTEIN	PF14714,PF01926	PTHR11649,PTHR11649:SF5	0	GO:0005525	GTPase of unknown function domain containing protein, putative, expressed
Pavir.1KG294000.3.v5.1	-0.67559	0.22351	NA	0.67559	(1 of 7) K02925 - large subunit ribosomal protein L3e (RP-L3e, RPL3)	PF00297	PTHR11363	0	GO:0006412,GO:0005840,GO:0005622,GO:0003735	ribosomal protein L3, putative, expressed
Pavir.4NG051500.1.v5.1	0.6755	NA	NA	0.6755	-	0	PTHR33120	0	0	expressed protein
Pavir.2KG301300.1.v5.1	0.67519	0.19313	NA	0.67519	-	0	0	0	0	0
Pavir.3NG263100.9.v5.1	-0.67519	0.1797	NA	0.67519	(1 of 1) KOG0670 - U4/U6-associated splicing factor PRP4	PF07714	PTHR24056,PTHR24056:SF45	2.7.11.1	GO:0006468,GO:0004672	serine/threonine-protein kinase PRP4, putative, expressed
Pavir.3NG178640.1.v5.1	-0.67508	0.20225	NA	0.67508	(1 of 2) PTHR23070//PTHR23070:SF18 - BCS1 AAA-TYPE ATPASE // SUBFAMILY NOT NAMED	PF00004,PF14363	PTHR23070,PTHR23070:SF18	0	GO:0005524	mitochondrial chaperone BCS1, putative, expressed
Pavir.3KG143000.3.v5.1	-0.67504	0.24477	NA	0.67504	(1 of 2) K10844 - DNA excision repair protein ERCC-2 (ERCC2, XPD)	PF13307,PF06777,PF06733,PF07727	PTHR11472,PTHR11472:SF1	3.6.4.12	GO:0016818,GO:0008026,GO:0006139,GO:0005524,GO:0003676,GO:0005634,GO:0004003,GO:0003677	helicase, putative, expressed
Pavir.4KG227100.2.v5.1	-0.67501	NA	NA	0.67501	(1 of 4) PTHR10891//PTHR10891:SF634 - EF-HAND CALCIUM-BINDING DOMAIN CONTAINING PROTEIN // SUBFAMILY NOT NAMED	PF13202	PTHR10891,PTHR10891:SF634	0	GO:0005509	EF hand family protein, putative, expressed
Pavir.6NG272733.3.v5.1	0.67494	NA	NA	0.67494	(1 of 9) K04079 - molecular chaperone HtpG (htpG, HSP90A)	PF00183	PTHR11528,PTHR11528:SF49	0	GO:0051082,GO:0006950,GO:0006457,GO:0005524	heat shock protein, putative, expressed
Pavir.J683339.1.v5.1	-0.67484	0.25462	NA	0.67484	(1 of 7) PTHR10933:SF9 - LD07294P	PF04177	PTHR10933,PTHR10933:SF9	0	GO:0009966	PP2A regulatory subunit TAP46, putative, expressed
Pavir.5NG167600.2.v5.1	0.67482	0.23115	NA	0.67482	(1 of 4) K11098 - small nuclear ribonucleoprotein F (SNRPF, SMF)	PF01423	PTHR11021	0	0	LSM domain containing protein, expressed
Pavir.7NG336224.1.v5.1	0.67473	NA	NA	0.67473	(1 of 362) PF00847 - AP2 domain (AP2)	PF00847	PTHR31657,PTHR31657:SF5	0	GO:0006355,GO:0003700	AP2 domain containing protein, expressed
Pavir.4NG099980.1.v5.1	0.6745	0.17938	NA	0.6745	-	0	0	0	0	expressed protein
Pavir.5NG582100.1.v5.1	0.67443	0.2294	NA	0.67443	(1 of 2) PTHR12276//PTHR12276:SF10 - EPSIN/ENT-RELATED // ENTH/VHS FAMILY PROTEIN	PF01417	PTHR12276,PTHR12276:SF10	0	0	ENTH domain containing protein, expressed
Pavir.5NG567900.2.v5.1	-0.67404	0.21592	NA	0.67404	(1 of 2) PF14290 - Domain of unknown function (DUF4370) (DUF4370)	PF14290	PTHR36139,PTHR36139:SF1	0	0	expressed protein
Pavir.5KG460600.1.v5.1	0.67395	NA	NA	0.67395	(1 of 2) PTHR22950//PTHR22950:SF229 - AMINO ACID TRANSPORTER // GABA TRANSPORTER 2-RELATED	PF01490	PTHR22950,PTHR22950:SF229	0	0	transmembrane amino acid transporter protein, putative, expressed
Pavir.5KG218856.4.v5.1	-0.67351	0.1804	NA	0.67351	(1 of 23) PTHR10894//PTHR10894:SF3 - NUCLEOLAR PROTEIN 5 NUCLEOLAR PROTEIN NOP5 NOP58 // SUBFAMILY NOT NAMED	0	PTHR10894,PTHR10894:SF3	0	0	matrix attachment region binding protein, putative, expressed
Pavir.2KG363405.1.v5.1	-0.67303	0.18053	NA	0.67303	-	0	0	0	0	0
Pavir.1NG084400.1.v5.1	-0.67173	0.25679	NA	0.67173	-	0	PTHR14942,PTHR14942:SF1	0	0	expressed protein
Pavir.8KG046651.1.v5.1	0.67152	0.22093	NA	0.67152	-	0	0	0	0	0
Pavir.3KG059100.1.v5.1	-0.67108	NA	NA	0.67108	(1 of 332) PF01535//PF13041 - PPR repeat (PPR) // PPR repeat family (PPR_2)	PF01535,PF13041	PTHR24015,PTHR24015:SF398	0	0	pentatricopeptide, putative, expressed
Pavir.5KG424907.1.v5.1	-0.67079	0.18154	NA	0.67079	-	0	PTHR32212,PTHR32212:SF90	0	0	OsFBX412 - F-box domain containing protein, expressed
Pavir.8KG374300.1.v5.1	0.66998	0.18143	NA	0.66998	-	0	0	0	0	0
Pavir.4NG213100.1.v5.1	0.66908	NA	NA	0.66908	(1 of 69) PF01344 - Kelch motif (Kelch_1)	PF01344	PTHR24413,PTHR24413:SF93	0	GO:0005515	OsFBK16 - F-box domain and kelch repeat containing protein, expressed
Pavir.6NG182600.4.v5.1	-0.66887	0.18251	NA	0.66887	(1 of 1) PTHR23324//PTHR23324:SF56//PTHR23324:SF65//PTHR23324:SF84 - SEC14 RELATED PROTEIN // CRAL-TRIO DOMAIN-CONTAINING PROTEIN YKL091C-RELATED // SUBFAMILY NOT NAMED // PHOSPHATIDYLINOSITOL/PHOSPHATIDYLCHOLINE TRANSFER PROTEIN SFH13-RELATED	PF03765,PF00650	PTHR23324,PTHR23324:SF56	0	0	phosphatidylinositol transfer, putative, expressed
Pavir.3KG115200.1.v5.1	0.66861	NA	NA	0.66861	(1 of 4) PTHR19241//PTHR19241:SF294 - ATP-BINDING CASSETTE TRANSPORTER // SUBFAMILY NOT NAMED	PF00005,PF01061	PTHR19241,PTHR19241:SF294	0	GO:0016887,GO:0005524,GO:0016020	white-brown complex homolog protein 16, putative, expressed
Pavir.5KG564800.1.v5.1	0.66835	NA	NA	0.66835	(1 of 2) PTHR11474//PTHR11474:SF35 - TYROSINASE // SUBFAMILY NOT NAMED	PF12142,PF00264,PF12143	PTHR11474,PTHR11474:SF35	1.10.3.1	GO:0055114,GO:0004097,GO:0016491,GO:0008152	polyphenol oxidase, putative, expressed
Pavir.5NG590200.1.v5.1	0.66811	NA	NA	0.66811	(1 of 2) K13415 - protein brassinosteroid insensitive 1 (BRI1)	PF00069,PF13855	PTHR27000,PTHR27000:SF220	2.7.11.1	GO:0006468,GO:0005524,GO:0004672,GO:0005515	systemin receptor SR160 precursor, putative, expressed
Pavir.4KG290500.1.v5.1	-0.66794	0.18277	NA	0.66794	(1 of 1) PTHR32094//PTHR32094:SF5 - FAMILY NOT NAMED // FANCONI ANEMIA GROUP E PROTEIN	PF11510	PTHR32094,PTHR32094:SF5	0	0	expressed protein
Pavir.3KG161700.2.v5.1	0.66763	0.18245	NA	0.66763	-	0	PTHR33120,PTHR33120:SF3	0	0	expressed protein
Pavir.7KG422100.1.v5.1	0.66725	0.25952	NA	0.66725	(1 of 23) PF00069//PF13855 - Protein kinase domain (Pkinase) // Leucine rich repeat (LRR_8)	PF13855,PF00069	PTHR27008,PTHR27008:SF39	2.7.11.1	GO:0005515,GO:0006468,GO:0005524,GO:0004672	receptor kinase, putative, expressed
Pavir.1KG106800.1.v5.1	-0.66722	0.18234	NA	0.66722	(1 of 20) PF06886 - Targeting protein for Xklp2 (TPX2) (TPX2)	PF06886	PTHR31358	0	0	targeting protein for Xklp2, putative, expressed
Pavir.1KG033275.2.v5.1	0.66648	0.23505	NA	0.66648	(1 of 3) PTHR10315//PTHR10315:SF34 - SEVEN IN ABSENTIA HOMOLOG // E3 UBIQUITIN-PROTEIN LIGASE SINAT3-RELATED	PF03145	PTHR10315,PTHR10315:SF34	6.3.2.19	GO:0007275,GO:0006511,GO:0005634	seven in absentia protein family domain containing protein, expressed
Pavir.5KG132500.2.v5.1	-0.66637	0.27796	NA	0.66637	(1 of 56) PF00069//PF13947 - Protein kinase domain (Pkinase) // Wall-associated receptor kinase galacturonan-binding (GUB_WAK_bind)	PF13947,PF00069	PTHR27005,PTHR27005:SF66	2.7.11.1	GO:0030247,GO:0006468,GO:0005524,GO:0004672	OsWAK28 - OsWAK receptor-like protein kinase, expressed
Pavir.7KG321900.2.v5.1	-0.66626	0.24223	NA	0.66626	-	0	0	0	0	expressed protein
Pavir.4NG339025.1.v5.1	-0.66623	0.18374	NA	0.66623	(1 of 33) PTHR25952:SF191 - PROTEIN T12G3.2, ISOFORM D	PF13966	PTHR25952,PTHR25952:SF191	0	0	retrotransposon protein, putative, unclassified, expressed
Pavir.7KG105200.3.v5.1	-0.66623	0.18374	NA	0.66623	(1 of 5) PTHR23257//PTHR23257:SF516 - SERINE-THREONINE PROTEIN KINASE // SUBFAMILY NOT NAMED	PF01842	PTHR23257,PTHR23257:SF516	0	GO:0016597,GO:0008152	protein kinase family protein, putative, expressed
Pavir.3NG197146.1.v5.1	0.66575	0.20654	NA	0.66575	(1 of 2) PTHR12565//PTHR12565:SF146 - STEROL REGULATORY ELEMENT-BINDING PROTEIN // SUBFAMILY NOT NAMED	0	PTHR12565,PTHR12565:SF146	0	0	helix-loop-helix DNA-binding domain containing protein, expressed
Pavir.5KG344900.2.v5.1	0.66569	NA	NA	0.66569	(1 of 3) PTHR12565//PTHR12565:SF168 - STEROL REGULATORY ELEMENT-BINDING PROTEIN // SUBFAMILY NOT NAMED	PF00010	PTHR12565,PTHR12565:SF168	0	GO:0046983	helix-loop-helix DNA-binding domain containing protein, expressed
Pavir.4NG337800.5.v5.1	0.66522	NA	NA	0.66522	(1 of 4) KOG2342 - Uncharacterized conserved protein	PF05742	PTHR17985,PTHR17985:SF14	0	0	Ser/Thr-rich protein T10 in DGCR region, putative, expressed
Pavir.9KG119885.1.v5.1	-0.66477	0.26967	NA	0.66477	-	0	PTHR33087,PTHR33087:SF2	0	0	metallothionein family protein, expressed
Pavir.5NG153600.1.v5.1	0.66417	NA	NA	0.66417	(1 of 277) PF02365 - No apical meristem (NAM) protein (NAM)	PF02365	PTHR31719,PTHR31719:SF26	0	GO:0006355,GO:0003677	No apical meristem protein, putative, expressed
Pavir.7NG091301.1.v5.1	-0.66398	0.25008	NA	0.66398	(1 of 598) PTHR19446//PTHR19446:SF355 - REVERSE TRANSCRIPTASES // SUBFAMILY NOT NAMED	0	PTHR19446,PTHR19446:SF355	0	0	0
Pavir.7KG294103.1.v5.1	-0.66328	0.18505	NA	0.66328	-	0	0	0	0	0
Pavir.7KG360000.1.v5.1	0.66326	0.2313	NA	0.66326	(1 of 2) PTHR23012//PTHR23012:SF66 - MEMBRANE ASSOCIATED RING FINGER // RING/FYVE/PHD ZINC FINGER SUPERFAMILY PROTEIN	PF12906	PTHR23012,PTHR23012:SF66	0	GO:0008270	zinc finger, C3HC4 type domain containing protein, expressed
Pavir.5KG413400.4.v5.1	0.66303	NA	NA	0.66303	(1 of 2) K17541 - SCY1-like protein 2 (SCYL2)	PF00069	PTHR12984,PTHR12984:SF6	2.7.11.22	GO:0006468,GO:0005524,GO:0004672	protein kinase family protein, putative, expressed
Pavir.3NG176200.1.v5.1	-0.66252	NA	NA	0.66252	-	0	0	0	0	expressed protein
Pavir.6KG303400.2.v5.1	0.6625	0.21947	NA	0.6625	-	0	PTHR33165,PTHR33165:SF3	0	0	expressed protein
Pavir.1KG321400.2.v5.1	-0.66244	0.18544	NA	0.66244	(1 of 24) PF00076//PF00098 - RNA recognition motif. (a.k.a. RRM, RBD, or RNP domain) (RRM_1) // Zinc knuckle (zf-CCHC)	PF00098,PF00076	0	0	GO:0008270,GO:0003676	RNA recognition motif containing protein, putative, expressed
Pavir.7KG175055.1.v5.1	0.66219	0.21421	NA	0.66219	(1 of 4) PTHR31080//PTHR31080:SF18 - FAMILY NOT NAMED // CELL WALL / VACUOLAR INHIBITOR OF FRUCTOSIDASE 1-RELATED	PF04043	PTHR31080,PTHR31080:SF18	0	GO:0004857	PME/invertase inhibitor, putative, expressed
Pavir.8NG348426.1.v5.1	-0.66215	0.21948	NA	0.66215	(1 of 7) PTHR23155//PTHR23155:SF525 - LEUCINE-RICH REPEAT-CONTAINING PROTEIN // SUBFAMILY NOT NAMED	PF00931	PTHR23155,PTHR23155:SF525	0	GO:0043531	go35 NBS-LRR, putative, expressed
Pavir.3NG141322.1.v5.1	0.66214	0.24033	NA	0.66214	(1 of 51) PF02469 - Fasciclin domain (Fasciclin)	PF02469	PTHR32382,PTHR32382:SF10	0	0	fasciclin-like arabinogalactan protein, putative, expressed
Pavir.6NG289001.1.v5.1	0.66195	0.18504	NA	0.66195	(1 of 31) PF04674 - Phosphate-induced protein 1 conserved region (Phi_1)	PF04674	PTHR31279,PTHR31279:SF17	0	0	phosphate-induced protein 1 conserved region domain containing protein, expressed
Pavir.2KG422005.1.v5.1	-0.66167	0.18569	NA	0.66167	(1 of 72) 2.4.1.255 - Protein O-GlcNAc transferase / OGTase	PF13414	PTHR26312,PTHR26312:SF66	2.4.1.255	0	tetratricopeptide repeat domain containing protein, expressed
Pavir.8NG217600.1.v5.1	-0.66123	0.22839	NA	0.66123	(1 of 3) PTHR12565:SF152 - TRANSCRIPTION FACTOR BHLH63-RELATED	PF00010	PTHR12565,PTHR12565:SF152	0	GO:0046983	BHLH transcription factor, putative, expressed
Pavir.5KG007600.1.v5.1	-0.66107	0.18603	NA	0.66107	(1 of 2) PTHR10994:SF70 - RETICULON-LIKE PROTEIN B4	PF02453	PTHR10994,PTHR10994:SF70	0	0	reticulon domain containing protein, putative, expressed
Pavir.8NG027901.1.v5.1	-0.66103	0.18514	NA	0.66103	(1 of 86) PF00083 - Sugar (and other) transporter (Sugar_tr)	PF00083	PTHR23504,PTHR23504:SF35	0	GO:0055085,GO:0022857,GO:0016021	transporter, major facilitator family, putative, expressed
Pavir.2KG288200.1.v5.1	0.6609	0.25634	NA	0.6609	-	0	0	0	0	0
Pavir.9NG298700.1.v5.1	0.66081	0.20023	NA	0.66081	(1 of 49) K15397 - 3-ketoacyl-CoA synthase (KCS)	PF08541,PF08392	PTHR31561,PTHR31561:SF11	2.3.1.199	GO:0016747,GO:0008610,GO:0016020,GO:0006633	3-ketoacyl-CoA synthase precursor, putative, expressed
Pavir.3KG544800.1.v5.1	0.66078	0.18559	NA	0.66078	(1 of 40) 3.1.1.32 - Phospholipase A(1) / Phospholipase A1	PF01764	PTHR31403	3.1.1.32	GO:0006629	phospholipase, putative, expressed
Pavir.9NG208200.6.v5.1	-0.66074	0.20887	NA	0.66074	(1 of 2) PTHR10302:SF9 - PROTEIN OSB1, MITOCHONDRIAL	0	PTHR10302,PTHR10302:SF9	0	GO:0006260,GO:0003697	single-stranded DNA-binding protein, putative, expressed
Pavir.5KG401821.1.v5.1	-0.66072	0.23488	NA	0.66072	(1 of 7) PTHR31429:SF1 - WRKY FAMILY TRANSCRIPTION FACTOR-RELATED	PF03106	PTHR31429,PTHR31429:SF1	0	GO:0043565,GO:0006355,GO:0003700	WRKY27, expressed
Pavir.8NG220903.1.v5.1	-0.66056	0.23959	NA	0.66056	(1 of 3) PTHR34204//PTHR34204:SF2 - FAMILY NOT NAMED // RNA-BINDING ASCH DOMAIN PROTEIN	0	PTHR34204,PTHR34204:SF2	0	0	protein of unknown function containing protein, expressed
Pavir.8NG333800.1.v5.1	0.66007	0.26905	NA	0.66007	(1 of 4) PTHR22763//PTHR22763:SF34 - RING ZINC FINGER PROTEIN // SUBFAMILY NOT NAMED	PF13639	PTHR22763,PTHR22763:SF34	0	GO:0008270,GO:0005515	zinc finger, C3HC4 type domain containing protein, expressed
Pavir.4NG193800.2.v5.1	-0.65985	0.23158	NA	0.65985	(1 of 6) PTHR19876//PTHR19876:SF6 - COATOMER // COATOMER SUBUNIT BETA'-1	PF04053	PTHR19876,PTHR19876:SF6	0	GO:0030117,GO:0016192,GO:0006886,GO:0005198	coatomer subunit beta, putative, expressed
Pavir.9KG101600.14.v5.1	-0.65984	0.27479	NA	0.65984	(1 of 3) PF00122//PF00689//PF00690//PF12710 - E1-E2 ATPase (E1-E2_ATPase) // Cation transporting ATPase, C-terminus (Cation_ATPase_C) // Cation transporter/ATPase, N-terminus (Cation_ATPase_N) // haloacid dehalogenase-like hydrolase (HAD)	PF00690,PF12710,PF00122	PTHR24093,PTHR24093:SF287	3.6.3.8	GO:0046872,GO:0000166	calcium-transporting ATPase, plasma membrane-type, putative, expressed
Pavir.6KG333700.1.v5.1	0.65952	0.18615	NA	0.65952	-	0	0	0	0	0
Pavir.5KG062400.1.v5.1	0.65896	NA	NA	0.65896	(1 of 2) PTHR11361:SF31 - DNA MISMATCH REPAIR PROTEIN MSH6	PF05188,PF05192,PF01624,PF00488	PTHR11361,PTHR11361:SF31	0	GO:0030983,GO:0006298,GO:0005524	DNA mismatch repair protein MSH6-2, putative, expressed
Pavir.7KG366200.2.v5.1	0.65856	0.23088	NA	0.65856	(1 of 2) 3.6.1.17 - Bis(5'-nucleosyl)-tetraphosphatase (asymmetrical) / Dinucleosidetetraphosphatase (asymmetrical)	PF00293	PTHR11839,PTHR11839:SF13	3.6.1.17	GO:0016787	hydrolase, NUDIX family, domain containing protein, expressed
Pavir.9KG051657.1.v5.1	0.65854	0.23824	NA	0.65854	(1 of 598) PTHR19446//PTHR19446:SF355 - REVERSE TRANSCRIPTASES // SUBFAMILY NOT NAMED	0	PTHR19446,PTHR19446:SF355	0	0	0
Pavir.3KG449501.1.v5.1	-0.65746	0.2011	NA	0.65746	(1 of 6) PTHR10168//PTHR10168:SF83 - GLUTAREDOXIN // SUBFAMILY NOT NAMED	PF00462	PTHR10168,PTHR10168:SF83	1.8.1.9	GO:0045454,GO:0015035,GO:0009055	OsGrx_C11 - glutaredoxin subgroup III, expressed
Pavir.9KG548300.1.v5.1	-0.65741	0.1868	NA	0.65741	(1 of 2) PTHR31989:SF7 - NAC DOMAIN CONTAINING PROTEIN 76-RELATED	PF02365	PTHR31989,PTHR31989:SF7	0	GO:0006355,GO:0003677	no apical meristem protein, putative, expressed
Pavir.9KG443600.1.v5.1	-0.65733	0.18766	NA	0.65733	(1 of 6) PTHR10168:SF62 - GLUTAREDOXIN-C7-RELATED	PF00462	PTHR10168,PTHR10168:SF62	1.8.1.9	GO:0045454,GO:0015035,GO:0009055	OsGrx_C6 - glutaredoxin subgroup III, expressed
Pavir.2KG195601.4.v5.1	-0.65706	0.1879	NA	0.65706	-	0	0	0	0	0
Pavir.1KG297920.1.v5.1	-0.65672	0.23234	NA	0.65672	(1 of 6) K19040 - E3 ubiquitin-protein ligase ATL10/75/76/77/78 [EC:6.3.2.19] (ATL76S)	PF13639	PTHR14155,PTHR14155:SF106	0	GO:0008270,GO:0005515	RING-H2 finger protein, putative, expressed
Pavir.7NG195817.1.v5.1	-0.65671	NA	NA	0.65671	(1 of 13) PTHR10353//PTHR10353:SF47 - GLYCOSYL HYDROLASE // SUBFAMILY NOT NAMED	PF00232	PTHR10353,PTHR10353:SF47	3.2.1.21	GO:0005975,GO:0004553	Os4bglu12 - beta-glucosidase, exo-beta-glucanase, expressed
Pavir.3NG316364.1.v5.1	-0.65655	0.22327	NA	0.65655	-	0	0	0	0	0
Pavir.5NG003300.1.v5.1	0.65621	0.25904	NA	0.65621	(1 of 2) PTHR11909//PTHR11909:SF187//PTHR11909:SF97 - CASEIN KINASE-RELATED // SUBFAMILY NOT NAMED // CASEIN KINASE 1-LIKE PROTEIN 4	PF00069	PTHR11909,PTHR11909:SF187	2.7.11.1	GO:0006468,GO:0005524,GO:0004672	CK1_CaseinKinase_1.1 - CK1 includes the casein kinase 1 kinases, expressed
Pavir.5KG094000.1.v5.1	-0.65612	0.27797	NA	0.65612	(1 of 13) PTHR23273//PTHR23273:SF10 - REPLICATION FACTOR A 1, RFA1 // SUBFAMILY NOT NAMED	0	PTHR23273,PTHR23273:SF10	0	0	retrotransposon protein, putative, unclassified, expressed
Pavir.5NG616000.7.v5.1	-0.65588	NA	NA	0.65588	(1 of 5) K10532 - heparan-alpha-glucosaminide N-acetyltransferase (HGSNAT)	PF07786	PTHR31061,PTHR31061:SF8	2.3.1.78	0	heparan-alpha-glucosaminide N-acetyltransferase, putative, expressed
Pavir.3NG091737.1.v5.1	-0.65568	0.18832	NA	0.65568	(1 of 2) PTHR21726//PTHR21726:SF41 - PHOSPHATIDYLINOSITOL N-ACETYLGLUCOSAMINYLTRANSFERASE SUBUNIT P DOWN SYNDROME CRITICAL REGION PROTEIN 5 -RELATED // SUBFAMILY NOT NAMED	PF14383,PF14309,PF12552	PTHR21726,PTHR21726:SF41	0	0	expressed protein
Pavir.5NG239200.1.v5.1	0.65567	0.25317	NA	0.65567	(1 of 50) PF01657//PF07714 - Salt stress response/antifungal (Stress-antifung) // Protein tyrosine kinase (Pkinase_Tyr)	PF01657,PF07714	PTHR27002,PTHR27002:SF15	2.7.11.1	GO:0006468,GO:0004672	TKL_IRAK_DUF26-lf.2 - DUF26 kinases have homology to DUF26 containing loci, expressed
Pavir.9KG167839.1.v5.1	-0.6552	0.18872	NA	0.6552	-	0	0	0	0	0
Pavir.4KG117000.1.v5.1	0.65503	NA	NA	0.65503	(1 of 10) PF03760 - Late embryogenesis abundant (LEA) group 1 (LEA_1)	PF03760	PTHR33493,PTHR33493:SF4	0	GO:0009790	late embryogenesis abundant group 1, putative, expressed
Pavir.8NG299333.1.v5.1	-0.65502	0.23816	NA	0.65502	-	0	0	0	0	0
Pavir.1KG558300.2.v5.1	-0.65498	0.24364	NA	0.65498	(1 of 8) 1.3.1.72 - Delta(24)-sterol reductase / Lanosterol Delta(24)-reductase	0	PTHR10801,PTHR10801:SF0	1.3.1.72	0	FAD-linked oxidoreductase protein, putative, expressed
Pavir.5NG611400.2.v5.1	-0.65447	NA	NA	0.65447	(1 of 30) PF14365 - Domain of unknown function (DUF4409) (DUF4409)	PF14365	PTHR31589	0	0	carboxyl-terminal peptidase, putative, expressed
Pavir.7NG325700.5.v5.1	0.65447	0.25492	NA	0.65447	-	0	PTHR33709,PTHR33709:SF4	0	0	expressed protein
Pavir.1KG010900.1.v5.1	-0.65422	0.18828	NA	0.65422	(1 of 6) K02575 - MFS transporter, NNP family, nitrate/nitrite transporter (NRT, narK, nrtP, nasA)	PF07690	PTHR23515,PTHR23515:SF3	0	GO:0055085,GO:0016021	transporter, major facilitator family, putative, expressed
Pavir.J009387.1.v5.1	-0.65397	NA	NA	0.65397	-	0	0	0	0	0
Pavir.8KG126600.1.v5.1	-0.65391	NA	NA	0.65391	(1 of 891) PF13041 - PPR repeat family (PPR_2)	PF13041	PTHR24015,PTHR24015:SF302	0	0	Rf1, mitochondrial precursor, putative, expressed
Pavir.1KG383205.1.v5.1	-0.65346	0.23133	NA	0.65346	(1 of 2827) 2.7.11.1 - Non-specific serine/threonine protein kinase / Threonine-specific protein kinase	PF00069	PTHR27000,PTHR27000:SF82	2.7.11.1	GO:0006468,GO:0005524,GO:0004672	receptor-like protein kinase 5 precursor, putative, expressed
Pavir.1NG402719.1.v5.1	-0.65301	0.18974	NA	0.65301	-	0	0	0	0	retrotransposon protein, putative, unclassified, expressed
Pavir.9NG591100.2.v5.1	-0.65279	0.21335	NA	0.65279	(1 of 27) PF05701 - Weak chloroplast movement under blue light (WEMBL)	PF05701	PTHR32054,PTHR32054:SF10	0	0	expressed protein
Pavir.5NG269300.1.v5.1	0.65254	0.18939	NA	0.65254	(1 of 3) 2.4.1.185 - Flavanone 7-O-beta-glucosyltransferase	PF00201	PTHR11926,PTHR11926:SF152	2.4.1.185	GO:0016758,GO:0008152	anthocyanin 3-O-beta-glucosyltransferase, putative, expressed
Pavir.5NG013300.1.v5.1	-0.65251	0.18984	NA	0.65251	-	0	PTHR34835,PTHR34835:SF2	0	0	expressed protein
Pavir.9KG247250.1.v5.1	-0.65224	NA	NA	0.65224	-	0	0	0	0	0
Pavir.1KG111047.1.v5.1	-0.65191	0.21213	NA	0.65191	(1 of 12) PF07939 - Protein of unknown function (DUF1685) (DUF1685)	PF07939	PTHR31865,PTHR31865:SF1	0	0	expressed protein
Pavir.2NG566900.1.v5.1	0.6519	0.24164	NA	0.6519	-	0	PTHR35275,PTHR35275:SF2	0	0	expressed protein
Pavir.2NG629150.1.v5.1	0.65182	NA	NA	0.65182	(1 of 2) PTHR11926//PTHR11926:SF205 - GLUCOSYL/GLUCURONOSYL TRANSFERASES // SUBFAMILY NOT NAMED	PF00201	PTHR11926,PTHR11926:SF205	0	GO:0016758,GO:0008152	glucosyltransferase, putative, expressed
Pavir.3KG040740.1.v5.1	-0.65179	0.21489	NA	0.65179	(1 of 134) PTHR11260//PTHR11260:SF248 - GLUTATHIONE S-TRANSFERASE, GST, SUPERFAMILY, GST DOMAIN CONTAINING // SUBFAMILY NOT NAMED	PF14303	PTHR11260,PTHR11260:SF248	2.5.1.18	0	transposon protein, putative, Pong sub-class, expressed
Pavir.9NG574800.1.v5.1	-0.65123	0.18968	NA	0.65123	(1 of 46) 1.14.13.21 - Flavonoid 3'-monooxygenase / Flavonoid 3'-hydroxylase	PF00067	PTHR24298,PTHR24298:SF158	1.14.13.21	GO:0055114,GO:0020037,GO:0016705,GO:0005506	cytochrome P450, putative, expressed
Pavir.J034866.1.v5.1	-0.65104	NA	NA	0.65104	-	0	0	0	0	0
Pavir.5NG405320.1.v5.1	-0.65065	0.3017	NA	0.65065	(1 of 104) PF00612 - IQ calmodulin-binding motif (IQ)	PF00612	PTHR34482,PTHR34482:SF2	0	GO:0005515	0
Pavir.9NG821100.1.v5.1	-0.65064	0.2437	NA	0.65064	-	0	0	0	0	0
Pavir.8KG123000.1.v5.1	0.65048	0.19029	NA	0.65048	(1 of 2) PTHR13832//PTHR13832:SF289 - PROTEIN PHOSPHATASE 2C // SUBFAMILY NOT NAMED	PF00481	PTHR13832,PTHR13832:SF289	3.1.3.16	GO:0003824,GO:0006470,GO:0004722	protein phosphatase 2C, putative, expressed
Pavir.9NG650500.1.v5.1	0.65004	0.21326	NA	0.65004	(1 of 2) PTHR22904//PTHR22904:SF348 - TPR REPEAT CONTAINING PROTEIN // SUBFAMILY NOT NAMED	PF13414	PTHR22904,PTHR22904:SF348	0	0	expressed protein
Pavir.8KG252008.1.v5.1	0.64938	0.25951	NA	0.64938	(1 of 12) 2.4.1.170 - Isoflavone 7-O-glucosyltransferase	PF00201	PTHR11926,PTHR11926:SF337	2.4.1.170	GO:0016758,GO:0008152	anthocyanidin 5,3-O-glucosyltransferase, putative, expressed
Pavir.2KG075400.1.v5.1	-0.64936	0.19131	NA	0.64936	-	0	0	0	0	0
Pavir.2KG461000.2.v5.1	-0.6493	0.19137	NA	0.6493	-	0	0	0	0	0
Pavir.3NG079513.1.v5.1	-0.64919	0.19156	NA	0.64919	(1 of 5) PTHR16223//PTHR16223:SF21 - FAMILY NOT NAMED // TRANSCRIPTION FACTOR BHLH103-RELATED	0	PTHR16223,PTHR16223:SF21	0	0	ethylene-responsive protein related, putative, expressed
Pavir.8KG097100.3.v5.1	0.64858	0.2155	NA	0.64858	(1 of 2) PTHR12725//PTHR12725:SF63 - HALOACID DEHALOGENASE-LIKE HYDROLASE // ALPHA-D-GLUCOSE-1-PHOSPHATE PHOSPHATASE YIHX	PF13419	PTHR12725,PTHR12725:SF63	3.3.2.10	0	haloacid dehalogenase-like hydrolase family protein, putative, expressed
Pavir.2NG585900.1.v5.1	0.64851	0.27165	NA	0.64851	-	0	0	0	0	0
Pavir.2NG640003.1.v5.1	-0.64839	NA	NA	0.64839	-	0	PTHR33110,PTHR33110:SF3	0	0	retrotransposon protein, putative, Ty1-copia subclass, expressed
Pavir.9NG198000.1.v5.1	0.64839	0.24541	NA	0.64839	(1 of 7) PF00954//PF01453//PF08276 - S-locus glycoprotein domain (S_locus_glycop) // D-mannose binding lectin (B_lectin) // PAN-like domain (PAN_2)	PF08276,PF00954,PF01453	PTHR27002,PTHR27002:SF52	2.7.11.1	GO:0048544	lectin protein kinase family protein, putative, expressed
Pavir.2NG499600.3.v5.1	-0.64767	0.19198	NA	0.64767	(1 of 1) PTHR23406//PTHR23406:SF2//PTHR23406:SF32 - MALIC ENZYME-RELATED // NAD-DEPENDENT MALIC ENZYME 1, MITOCHONDRIAL // NAD-DEPENDENT MALIC ENZYME 2, MITOCHONDRIAL	PF00390,PF03949	PTHR23406,PTHR23406:SF2	1.1.1.39	GO:0055114,GO:0004471,GO:0051287	NAD-dependent malic enzyme, mitochondrial precursor, putative, expressed
Pavir.8KG009400.1.v5.1	-0.64751	0.1923	NA	0.64751	(1 of 2) PTHR20973:SF0 - NON-STRUCTURAL MAINTENANCE OF CHROMOSOMES ELEMENT 1 HOMOLOG	PF08746,PF07574	PTHR20973	0	GO:0030915,GO:0006281	EMB1379, putative, expressed
Pavir.8KG229612.1.v5.1	-0.64738	0.26145	NA	0.64738	-	0	0	0	0	0
Pavir.2KG249500.2.v5.1	-0.64729	0.19245	NA	0.64729	(1 of 2) K14811 - ATP-dependent RNA helicase DBP3 [EC:3.6.4.13] (DBP3)	PF00271,PF00270	PTHR24031,PTHR24031:SF320	3.6.4.13	GO:0005524,GO:0003676	DEAD-box ATP-dependent RNA helicase, putative, expressed
Pavir.3KG362100.1.v5.1	0.64704	NA	NA	0.64704	(1 of 2) PTHR10057 - PERIPHERAL-TYPE BENZODIAZEPINE RECEPTOR	PF03073	PTHR10057	0	GO:0016021	peripheral-type benzodiazepine receptor, putative, expressed
Pavir.1KG336805.1.v5.1	-0.6469	0.19236	NA	0.6469	-	0	0	0	0	0
Pavir.1NG160500.1.v5.1	0.64678	0.23315	NA	0.64678	(1 of 2) PTHR19305//PTHR19305:SF11 - SYNAPTOSOMAL ASSOCIATED PROTEIN // SUBFAMILY NOT NAMED	0	PTHR19305,PTHR19305:SF11	0	0	SNARE domain containing protein, putative, expressed
Pavir.9NG594900.1.v5.1	-0.64614	0.25247	NA	0.64614	(1 of 2) PTHR21319//PTHR21319:SF13 - RING FINGER AND CHY ZINC FINGER DOMAIN-CONTAINING PROTEIN 1 // SUBFAMILY NOT NAMED	PF13639,PF14599,PF05495	PTHR21319,PTHR21319:SF13	6.3.2.19	GO:0008270,GO:0005515	RING finger and CHY zinc finger domain-containing protein 1, putative, expressed
Pavir.6NG204400.2.v5.1	-0.64603	0.24811	NA	0.64603	(1 of 5) PTHR12809//PTHR12809:SF3 - MEDIATOR COMPLEX SUBUNIT // SUBFAMILY NOT NAMED	0	PTHR12809,PTHR12809:SF3	0	0	SWP, putative, expressed
Pavir.1NG129252.1.v5.1	0.64586	0.19248	NA	0.64586	(1 of 46) PTHR23155:SF402 - DISEASE RESISTANCE PROTEIN RPP13-RELATED	PF00931	PTHR23155,PTHR23155:SF402	0	GO:0043531	resistance protein, putative, expressed
Pavir.2KG142200.2.v5.1	-0.64552	0.25848	NA	0.64552	(1 of 89) PF00069//PF00560//PF08263//PF13855 - Protein kinase domain (Pkinase) // Leucine Rich Repeat (LRR_1) // Leucine rich repeat N-terminal domain (LRRNT_2) // Leucine rich repeat (LRR_8)	PF00560,PF08263,PF13855,PF00069	PTHR27000,PTHR27000:SF164	2.7.11.1	GO:0005515,GO:0006468,GO:0005524,GO:0004672	receptor kinase, putative, expressed
Pavir.7KG149800.2.v5.1	-0.64527	0.19309	NA	0.64527	(1 of 53) PF13365 - Trypsin-like peptidase domain (Trypsin_2)	PF13365	PTHR18868,PTHR18868:SF19	0	0	expressed protein
Pavir.9KG486100.1.v5.1	-0.64436	0.19363	NA	0.64436	(1 of 1) PF12796//PF13637//PF13857//PF13962 - Ankyrin repeats (3 copies) (Ank_2) // Ankyrin repeats (many copies) (Ank_4) // Ankyrin repeats (many copies) (Ank_5) // Domain of unknown function (PGG)	PF13962,PF12796,PF13637	PTHR24186,PTHR24186:SF4	0	0	ankyrin repeat-containing protein, putative, expressed
Pavir.9KG031700.1.v5.1	0.64407	0.19331	NA	0.64407	(1 of 2) PTHR31072//PTHR31072:SF6 - FAMILY NOT NAMED // TRANSCRIPTION FACTOR TCP18	PF03634	PTHR31072,PTHR31072:SF6	0	0	TCP family transcription factor, putative, expressed
Pavir.3NG316100.1.v5.1	0.6436	0.19358	NA	0.6436	(1 of 55) PF08137 - DVL family (DVL)	PF08137	PTHR33102	0	0	expressed protein
Pavir.3NG148200.3.v5.1	-0.64321	0.1943	NA	0.64321	(1 of 2) PTHR11771//PTHR11771:SF59 - LIPOXYGENASE // SUBFAMILY NOT NAMED	PF01477,PF00305	PTHR11771,PTHR11771:SF59	1.13.11.58	GO:0005515,GO:0055114,GO:0046872,GO:0016702	lipoxygenase, putative, expressed
Pavir.4NG099900.3.v5.1	0.64294	0.3094	NA	0.64294	(1 of 4) PTHR19139//PTHR19139:SF142 - AQUAPORIN TRANSPORTER // SUBFAMILY NOT NAMED	PF00230	PTHR19139,PTHR19139:SF142	0	GO:0016020,GO:0006810,GO:0005215	aquaporin protein, putative, expressed
Pavir.1NG344019.1.v5.1	-0.64239	0.26824	NA	0.64239	(1 of 4) PTHR23253//PTHR23253:SF32 - EUKARYOTIC TRANSLATION INITIATION FACTOR 4 GAMMA // SUBFAMILY NOT NAMED	PF02854	PTHR23253,PTHR23253:SF32	0	GO:0005515,GO:0003723	eukaryotic initiation factor iso-4F subunit p82-34, putative, expressed
Pavir.7KG018100.1.v5.1	0.64231	0.19415	NA	0.64231	-	0	0	0	0	expressed protein
Pavir.9KG048914.1.v5.1	-0.64224	0.2542	NA	0.64224	(1 of 1) PF02170//PF08699//PF16488 - PAZ domain (PAZ) // Argonaute linker 1 domain (ArgoL1) // Argonaute linker 2 domain (ArgoL2)	PF16488,PF08699,PF02170	PTHR22891,PTHR22891:SF49	0	GO:0005515	PINHEAD, putative, expressed
Pavir.9KG033180.1.v5.1	-0.64191	0.24712	NA	0.64191	(1 of 4) PF05479 - Photosystem I reaction centre subunit N (PSAN or PSI-N) (PsaN)	PF05479	PTHR36327	0	GO:0042651,GO:0015979,GO:0009522,GO:0005516	expressed protein
Pavir.9KG036636.1.v5.1	0.64189	NA	NA	0.64189	(1 of 2) PTHR19375//PTHR19375:SF219 - HEAT SHOCK PROTEIN 70KDA // MEDIATOR OF RNA POLYMERASE II TRANSCRIPTION SUBUNIT 37A-RELATED	PF00012	PTHR19375,PTHR19375:SF219	0	0	DnaK family protein, putative, expressed
Pavir.2KG411646.1.v5.1	-0.64185	0.19491	NA	0.64185	-	0	0	0	0	0
Pavir.1KG278500.1.v5.1	-0.64166	NA	NA	0.64166	(1 of 3) PTHR11751//PTHR11751:SF400 - SUBGROUP I AMINOTRANSFERASE RELATED // SUBFAMILY NOT NAMED	PF01212	PTHR11751,PTHR11751:SF400	2.6.1.80	GO:0016829,GO:0006520	tyrosine aminotransferase, putative, expressed
Pavir.5NG542800.2.v5.1	-0.64165	0.27555	NA	0.64165	(1 of 181) PF12776 - Myb/SANT-like DNA-binding domain (Myb_DNA-bind_3)	PF12776	PTHR33068,PTHR33068:SF5	0	0	PIF-like orf1, putative, expressed
Pavir.3NG161001.1.v5.1	-0.64098	NA	NA	0.64098	(1 of 10) PF13604 - AAA domain (AAA_30)	PF13604	PTHR10492	3.6.4.12	0	retrotransposon protein, putative, unclassified, expressed
Pavir.8KG362500.1.v5.1	-0.64011	0.19578	NA	0.64011	(1 of 2) PTHR24012:SF433 - RNA RECOGNITION MOTIF-CONTAINING PROTEIN	PF00076	PTHR24012,PTHR24012:SF433	0	GO:0003676	RNA recognition motif containing protein, putative, expressed
Pavir.5KG448000.1.v5.1	-0.64006	0.19489	NA	0.64006	(1 of 10) K09645 - vitellogenic carboxypeptidase-like protein [EC:3.4.16.-] (CPVL)	PF00450	PTHR11802,PTHR11802:SF58	3.4.16.5	GO:0006508,GO:0004185	OsSCP4 - Putative Serine Carboxypeptidase homologue, expressed
Pavir.3NG158704.1.v5.1	-0.63989	0.21978	NA	0.63989	-	0	0	0	0	0
Pavir.1NG495600.1.v5.1	-0.63925	0.21985	NA	0.63925	(1 of 2) PTHR10641//PTHR10641:SF480 - MYB-LIKE DNA-BINDING PROTEIN MYB // SUBFAMILY NOT NAMED	PF00249	PTHR10641,PTHR10641:SF480	0	0	MYB family transcription factor, putative, expressed
Pavir.5KG480400.2.v5.1	0.63902	0.2386	NA	0.63902	(1 of 2) PTHR11909//PTHR11909:SF154 - CASEIN KINASE-RELATED // PROTEIN KINASE FAMILY PROTEIN	PF00069	PTHR11909,PTHR11909:SF154	2.7.11.1	GO:0006468,GO:0005524,GO:0004672	CK1_CaseinKinase_1.3 - CK1 includes the casein kinase 1 kinases, expressed
Pavir.8KG288301.1.v5.1	-0.63877	0.19552	NA	0.63877	(1 of 3) PTHR12480//PTHR12480:SF21 - PHOSPHATIDYLSERINE RECEPTOR // TRANSCRIPTION FACTOR JUMONJI, JMJC DOMAIN-CONTAINING PROTEIN	PF12937	PTHR12480,PTHR12480:SF21	0	GO:0005515	OsFBO15 - F-box and other domain containing protein, expressed
Pavir.5KG311528.1.v5.1	-0.63844	0.26335	NA	0.63844	(1 of 3) 3.5.2.17 - Hydroxyisourate hydrolase / HIUHase	0	0	3.5.2.17	0	0
Pavir.7NG266124.1.v5.1	-0.6381	0.19665	NA	0.6381	-	0	0	0	0	0
Pavir.2KG429505.1.v5.1	-0.63806	0.19585	NA	0.63806	(1 of 2) PTHR11926//PTHR11926:SF200 - GLUCOSYL/GLUCURONOSYL TRANSFERASES // SUBFAMILY NOT NAMED	0	PTHR11926,PTHR11926:SF200	2.4.1.91	GO:0016758,GO:0008152	UDP-glucoronosyl and UDP-glucosyl transferase domain containing protein, expressed
Pavir.3KG531900.3.v5.1	0.63771	0.24589	NA	0.63771	(1 of 2) 2.7.1.35 - Pyridoxal kinase / Vitamin B6 kinase	PF08543	PTHR10534,PTHR10534:SF2	2.7.1.35	GO:0009443,GO:0008478	kinase, pfkB family, putative, expressed
Pavir.9NG150500.2.v5.1	-0.63767	0.24762	NA	0.63767	(1 of 7) PTHR11706//PTHR11706:SF44 - MANGANESE TRANSPORTER // SUBFAMILY NOT NAMED	PF01566	PTHR11706,PTHR11706:SF44	0	GO:0016020,GO:0006810,GO:0005215	ethylene-insensitive protein, putative, expressed
Pavir.6KG151000.1.v5.1	-0.63763	0.22302	NA	0.63763	(1 of 2) PTHR23067//PTHR23067:SF43 - DOUBLE-STRANDED RNA-BINDING ZINC FINGER PROTEIN // SUBFAMILY NOT NAMED	PF12874	PTHR23067,PTHR23067:SF43	0	0	ZOS8-01 - C2H2 zinc finger protein, expressed
Pavir.J017433.1.v5.1	0.63754	NA	NA	0.63754	(1 of 1) K02261 - cytochrome c oxidase subunit 2 (COX2)	PF02790,PF00116	PTHR22888,PTHR22888:SF9	1.9.3.1	GO:0022900,GO:0016021,GO:0016020,GO:0005507,GO:0004129	0
Pavir.2NG060400.1.v5.1	-0.6375	0.197	NA	0.6375	(1 of 10) PTHR11817//PTHR11817:SF14 - PYRUVATE KINASE // PLASTIDIAL PYRUVATE KINASE 1, CHLOROPLASTIC	PF02887,PF00224	PTHR11817,PTHR11817:SF14	2.7.1.40	GO:0030955,GO:0006096,GO:0004743,GO:0000287	pyruvate kinase, putative, expressed
Pavir.5KG189400.1.v5.1	0.63733	0.24685	NA	0.63733	(1 of 4) PTHR10209//PTHR10209:SF204 - OXIDOREDUCTASE, 2OG-FE II OXYGENASE FAMILY PROTEIN // SUBFAMILY NOT NAMED	PF03171,PF14226	PTHR10209,PTHR10209:SF204	4.2.1.78	GO:0055114,GO:0016491	flavonol synthase/flavanone 3-hydroxylase, putative, expressed
Pavir.5KG030100.1.v5.1	0.63687	NA	NA	0.63687	-	0	PTHR15537,PTHR15537:SF3	0	0	expressed protein
Pavir.6NG014927.1.v5.1	-0.63685	0.28296	NA	0.63685	(1 of 3) K00234 - succinate dehydrogenase (ubiquinone) flavoprotein subunit (SDHA, SDH1)	PF02910,PF00890	PTHR11632,PTHR11632:SF54	1.3.5.1	GO:0055114,GO:0016491	succinate dehydrogenase flavoprotein subunit,mitochondrial precursor, putative, expressed
Pavir.1NG250900.1.v5.1	0.63679	0.27856	NA	0.63679	(1 of 54) K14488 - SAUR family protein (SAUR)	PF02519	PTHR31374,PTHR31374:SF26	0	GO:0009733	OsSAUR10 - Auxin-responsive SAUR gene family member, expressed
Pavir.8NG264900.4.v5.1	0.63651	0.26121	NA	0.63651	(1 of 1) PF00195//PF02797//PF08392 - Chalcone and stilbene synthases, N-terminal domain (Chal_sti_synt_N) // Chalcone and stilbene synthases, C-terminal domain (Chal_sti_synt_C) // FAE1/Type III polyketide synthase-like protein (FAE1_CUT1_RppA)	PF00195	PTHR31561,PTHR31561:SF22	2.3.1.199	GO:0016747,GO:0016020,GO:0006633	3-ketoacyl-CoA synthase 6, putative, expressed
Pavir.9KG127100.1.v5.1	0.6364	NA	NA	0.6364	(1 of 12) 1.14.13.152 - Geraniol 8-hydroxylase / G10H	PF00067	PTHR24298,PTHR24298:SF75	1.14.13.152	GO:0055114,GO:0020037,GO:0016705,GO:0005506	cytochrome P450, putative, expressed
Pavir.3KG517500.1.v5.1	-0.63637	0.21197	NA	0.63637	-	0	0	0	0	0
Pavir.9KG340100.1.v5.1	0.6363	0.28538	NA	0.6363	(1 of 891) PF13041 - PPR repeat family (PPR_2)	PF13041	PTHR24015,PTHR24015:SF743	0	0	PPR repeat containing protein, expressed
Pavir.9KG018822.1.v5.1	-0.63613	0.23855	NA	0.63613	(1 of 2) PF08041 - PetM family of cytochrome b6f complex subunit 7 (PetM)	PF08041	PTHR34951,PTHR34951:SF1	0	GO:0009512	cytochrome b6f complex subunit, putative, expressed
Pavir.5NG112121.1.v5.1	-0.63593	0.1969	NA	0.63593	(1 of 5) PTHR14795//PTHR14795:SF1 - HELICASE RELATED // SUBFAMILY NOT NAMED	PF00149	PTHR14795,PTHR14795:SF1	0	GO:0016787	Ser/Thr protein phosphatase family protein, putative, expressed
Pavir.2NG229303.1.v5.1	0.63542	NA	NA	0.63542	-	0	0	0	0	0
Pavir.8KG136200.1.v5.1	0.63536	NA	NA	0.63536	(1 of 2) PTHR12321//PTHR12321:SF59 - CPG BINDING PROTEIN // SUBFAMILY NOT NAMED	PF00628,PF12165	PTHR12321,PTHR12321:SF59	0	GO:0005515,GO:0042393,GO:0006355	PHD finger protein, putative, expressed
Pavir.2NG046303.11.v5.1	-0.63524	0.19803	NA	0.63524	(1 of 3) K13431 - signal recognition particle receptor subunit alpha (SRPR)	PF02881,PF00448,PF04086	PTHR11564,PTHR11564:SF16	0	GO:0006614,GO:0005525,GO:0006886,GO:0005785,GO:0005047,GO:0003924	signal recognition particle receptor, putative, expressed
Pavir.8KG234702.1.v5.1	-0.63519	0.25898	NA	0.63519	(1 of 120) PF03140 - Plant protein of unknown function (DUF247)	PF03140	PTHR31549,PTHR31549:SF26	0	0	plant protein of unknown function domain containing protein, expressed
Pavir.7KG201600.5.v5.1	0.63512	0.19756	NA	0.63512	(1 of 2) PTHR35767//PTHR35767:SF1 - FAMILY NOT NAMED // PROTEIN HAPLESS 8	0	PTHR35767,PTHR35767:SF1	0	0	expressed protein
Pavir.4KG163347.1.v5.1	-0.63508	0.19724	NA	0.63508	-	0	PTHR33641,PTHR33641:SF1	0	0	expressed protein
Pavir.9KG021020.1.v5.1	0.63488	0.23626	NA	0.63488	-	0	0	0	0	0
Pavir.9NG654300.1.v5.1	-0.63477	NA	NA	0.63477	(1 of 6) PTHR24093//PTHR24093:SF262 - FAMILY NOT NAMED // CALCIUM-TRANSPORTING ATPASE 2, PLASMA MEMBRANE-TYPE-RELATED	PF00690,PF12515,PF12710,PF00689,PF00122	PTHR24093,PTHR24093:SF262	3.6.3.8	GO:0005516,GO:0046872,GO:0000166	calcium-transporting ATPase, plasma membrane-type, putative, expressed
Pavir.2KG066864.1.v5.1	-0.63459	0.30371	NA	0.63459	(1 of 46) 1.14.13.21 - Flavonoid 3'-monooxygenase / Flavonoid 3'-hydroxylase	PF00067	PTHR24298,PTHR24298:SF139	1.14.13.21	GO:0055114,GO:0020037,GO:0016705,GO:0005506	cytochrome P450, putative, expressed
Pavir.9KG176600.1.v5.1	0.63453	NA	NA	0.63453	(1 of 32) 3.4.22.33 - Fruit bromelain	PF00112	PTHR12411	3.4.22.33	GO:0008234,GO:0006508	vignain precursor, putative, expressed
Pavir.2KG113632.1.v5.1	-0.63405	0.27612	NA	0.63405	(1 of 40) PF03004 - Plant transposase (Ptta/En/Spm family) (Transposase_24)	PF03004	PTHR33063	0	0	hypothetical protein
Pavir.5KG124400.10.v5.1	-0.63392	0.24735	NA	0.63392	(1 of 2) PTHR23012//PTHR23012:SF89 - MEMBRANE ASSOCIATED RING FINGER // SUBFAMILY NOT NAMED	PF12906,PF12428	PTHR23012,PTHR23012:SF89	6.3.2.19	GO:0008270	protein binding protein, putative, expressed
Pavir.5KG655600.1.v5.1	0.63391	0.28087	NA	0.63391	(1 of 127) 3.2.1.39 - Glucan endo-1,3-beta-D-glucosidase / Laminarinase	PF00332	PTHR32227,PTHR32227:SF71	3.2.1.39	GO:0005975,GO:0004553	glycosyl hydrolases family 17, putative, expressed
Pavir.6KG383012.1.v5.1	-0.63391	0.24686	NA	0.63391	-	0	0	0	0	0
Pavir.6KG017728.1.v5.1	0.63363	0.21433	NA	0.63363	(1 of 7) PTHR23240//PTHR23240:SF11 - DNA CROSS-LINK REPAIR PROTEIN PSO2/SNM1-RELATED // SUBFAMILY NOT NAMED	0	PTHR23240,PTHR23240:SF11	0	0	DNA repair metallo-beta-lactamase, putative, expressed
Pavir.9KG605900.3.v5.1	-0.63337	0.23902	NA	0.63337	(1 of 135) PF01535//PF13041//PF13812 - PPR repeat (PPR) // PPR repeat family (PPR_2) // Pentatricopeptide repeat domain (PPR_3)	PF13812,PF01535,PF13041	PTHR24015,PTHR24015:SF787	0	0	PPR repeat domain containing protein, putative, expressed
Pavir.1KG039877.1.v5.1	-0.63328	0.19901	NA	0.63328	-	0	0	0	0	0
Pavir.7NG312300.1.v5.1	-0.63328	0.19893	NA	0.63328	(1 of 3) K03843 - alpha-1,3/alpha-1,6-mannosyltransferase (ALG2)	PF13692,PF13579	PTHR12526,PTHR12526:SF389	2.4.1.132,2.4.1.257	0	glycosyl transferase, group 1 domain containing protein, expressed
Pavir.3KG311927.1.v5.1	0.63283	NA	NA	0.63283	(1 of 182) PF03478 - Protein of unknown function (DUF295) (DUF295)	PF03478	PTHR33110,PTHR33110:SF2	0	0	expressed protein
Pavir.9NG580300.1.v5.1	0.63272	0.19876	NA	0.63272	(1 of 3) PTHR15678//PTHR15678:SF8 - ANTIGEN MLAA-22-RELATED // SUBFAMILY NOT NAMED	PF10347,PF10351	PTHR15678,PTHR15678:SF8	0	0	aberrant pollen transmission 1, putative, expressed
Pavir.2NG452303.2.v5.1	-0.63257	0.25767	NA	0.63257	(1 of 2) PTHR11240//PTHR11240:SF23 - RIBONUCLEASE T2 // SUBFAMILY NOT NAMED	PF00445	PTHR11240,PTHR11240:SF23	3.1.27.1	GO:0033897,GO:0003723	ribonuclease T2 family domain containing protein, expressed
Pavir.1NG506500.1.v5.1	0.63236	0.19894	NA	0.63236	(1 of 4) PTHR31194//PTHR31194:SF15 - SHN SHINE , DNA BINDING / TRANSCRIPTION FACTOR // SUBFAMILY NOT NAMED	PF00847	PTHR31194,PTHR31194:SF15	0	GO:0006355,GO:0003700	AP2 domain containing protein, expressed
Pavir.2NG460800.2.v5.1	0.63176	0.2873	NA	0.63176	-	0	PTHR34555,PTHR34555:SF2	0	0	proteophosphoglycan ppg4, putative, expressed
Pavir.8NG221700.3.v5.1	-0.63146	NA	NA	0.63146	(1 of 3) PF00069//PF00560//PF00931 - Protein kinase domain (Pkinase) // Leucine Rich Repeat (LRR_1) // NB-ARC domain (NB-ARC)	PF00560,PF00069,PF00931	PTHR23155,PTHR23155:SF557	0	GO:0005515,GO:0006468,GO:0005524,GO:0004672,GO:0043531	NBS-LRR disease resistance protein, putative, expressed
Pavir.8NG293600.3.v5.1	-0.63089	0.2662	NA	0.63089	(1 of 56) PTHR13140 - MYOSIN	0	PTHR13140	0	0	expressed protein
Pavir.5NG044300.2.v5.1	-0.63053	0.25017	NA	0.63053	(1 of 14) PF05687 - BES1/BZR1 plant transcription factor, N-terminal (BES1_N)	PF05687	PTHR31506,PTHR31506:SF5	0	0	BES1/BZR1 homolog protein, putative, expressed
Pavir.4NG308900.1.v5.1	0.63051	0.26691	NA	0.63051	(1 of 36) KOG0513 - Ca2+-independent phospholipase A2	0	PTHR32241,PTHR32241:SF7	0	0	PLA IIIA/PLP7, putative, expressed
Pavir.4KG107500.2.v5.1	0.63016	NA	NA	0.63016	-	0	0	0	0	0
Pavir.9NG646400.1.v5.1	0.62997	NA	NA	0.62997	(1 of 200) PF02362 - B3 DNA binding domain (B3)	PF02362	PTHR31674,PTHR31674:SF3	0	GO:0003677	B3 DNA binding domain containing protein, expressed
Pavir.3NG010200.3.v5.1	0.62977	0.32099	NA	0.62977	(1 of 4) PTHR10535//PTHR10535:SF2 - DNA-DIRECTED RNA POLYMERASES I, II, AND III SUBUNIT RPABC1 // DNA-DIRECTED RNA POLYMERASE V SUBUNIT 5A-RELATED	PF03871,PF01191	PTHR10535,PTHR10535:SF2	2.7.7.6	GO:0006351,GO:0005634,GO:0003899,GO:0003677	DNA-directed RNA polymerases I, II, and III subunit RPABC1, putative, expressed
Pavir.3NG299106.1.v5.1	0.62944	0.28782	NA	0.62944	(1 of 140) PTHR23227//PTHR23227:SF41 - BUCENTAUR RELATED // SUBFAMILY NOT NAMED	0	PTHR23227,PTHR23227:SF41	0	0	0
Pavir.6NG308820.1.v5.1	-0.62923	NA	NA	0.62923	(1 of 4) PF02365//PF02892 - No apical meristem (NAM) protein (NAM) // BED zinc finger (zf-BED)	PF02892,PF02365	0	0	GO:0003677,GO:0006355	NAC domain transcription factor, putative, expressed
Pavir.1KG418500.1.v5.1	0.62873	0.20072	NA	0.62873	(1 of 67) K09286 - EREBP-like factor (EREBP)	PF00847	PTHR31190,PTHR31190:SF29	0	GO:0006355,GO:0003700	AP2 domain containing protein, expressed
Pavir.3NG271900.1.v5.1	-0.6286	0.20131	NA	0.6286	(1 of 5) PTHR11527//PTHR11527:SF151 - SMALL HEAT-SHOCK PROTEIN HSP20 FAMILY // SUBFAMILY NOT NAMED	PF00011	PTHR11527,PTHR11527:SF151	0	0	hsp20/alpha crystallin family protein, putative, expressed
Pavir.6KG147000.1.v5.1	0.62799	0.20104	NA	0.62799	(1 of 10) PF03760 - Late embryogenesis abundant (LEA) group 1 (LEA_1)	PF03760	PTHR33493,PTHR33493:SF5	0	GO:0009790	late embryogenesis abundant group 1, putative, expressed
Pavir.7NG414500.1.v5.1	-0.62785	NA	NA	0.62785	-	0	0	0	0	0
Pavir.3NG110603.1.v5.1	0.6273	0.26099	NA	0.6273	(1 of 5) PTHR10894//PTHR10894:SF0 - NUCLEOLAR PROTEIN 5 NUCLEOLAR PROTEIN NOP5 NOP58 // NUCLEOLAR PROTEIN 56	PF01798	PTHR10894,PTHR10894:SF0	0	0	nucleolar protein 5A, putative, expressed
Pavir.5NG333601.1.v5.1	0.62709	0.22026	NA	0.62709	-	0	0	0	0	0
Pavir.2KG578500.1.v5.1	0.62677	0.20168	NA	0.62677	(1 of 2) PTHR13683//PTHR13683:SF258 - ASPARTYL PROTEASES // ASPARTYL PROTEASE FAMILY PROTEIN-RELATED	PF00026	PTHR13683,PTHR13683:SF258	3.4.23.12	GO:0006508,GO:0004190	eukaryotic aspartyl protease domain containing protein, expressed
Pavir.1NG538219.1.v5.1	-0.62648	0.24434	NA	0.62648	-	0	0	0	0	0
Pavir.1NG095000.2.v5.1	-0.62647	0.28436	NA	0.62647	(1 of 4) PTHR23324//PTHR23324:SF79 - SEC14 RELATED PROTEIN // SUBFAMILY NOT NAMED	PF03765,PF00650	PTHR23324,PTHR23324:SF79	0	0	CRAL/TRIO domain containing protein, expressed
Pavir.3NG176778.1.v5.1	-0.62631	0.26712	NA	0.62631	(1 of 58) 3.1.3.2 - Acid phosphatase / Phosphomonoesterase	PF03767	PTHR31284,PTHR31284:SF5	3.1.3.2	GO:0003993	HAD superfamily phosphatase, putative, expressed
Pavir.9KG109700.2.v5.1	-0.6263	NA	NA	0.6263	(1 of 2) PTHR22870//PTHR22870:SF170 - REGULATOR OF CHROMOSOME CONDENSATION // REGULATOR OF CHROMOSOME CONDENSATION FAMILY PROTEIN	PF13540,PF00415	PTHR22870,PTHR22870:SF170	0	0	Regulator of chromosome condensation domain containing protein, expressed
Pavir.2KG424500.1.v5.1	0.62595	0.23828	NA	0.62595	(1 of 2) K08852 - serine/threonine-protein kinase/endoribonuclease IRE1 (ERN1)	PF07714,PF06479	PTHR13954,PTHR13954:SF6	2.7.11.1	GO:0006468,GO:0004672,GO:0006397,GO:0004540	ribonuclease 2-5A family protein, expressed
Pavir.5KG063900.2.v5.1	0.62561	NA	NA	0.62561	-	0	0	0	0	expressed protein
Pavir.5NG637300.1.v5.1	0.62553	0.22786	NA	0.62553	(1 of 57) 1.14.13.121 - Premnaspirodiene oxygenase / Hyoscymus muticus premnaspirodiene oxygenase	PF00067	PTHR24298,PTHR24298:SF89	1.14.13.121	GO:0055114,GO:0020037,GO:0016705,GO:0005506	cytochrome P450, putative, expressed
Pavir.8KG228406.3.v5.1	-0.62512	0.22687	NA	0.62512	-	0	0	0	0	0
Pavir.9NG165273.1.v5.1	0.62503	NA	NA	0.62503	-	0	PTHR34775,PTHR34775:SF3	0	0	expressed protein
Pavir.9KG480300.2.v5.1	-0.62487	0.21792	NA	0.62487	-	0	0	0	0	0
Pavir.7NG436800.6.v5.1	-0.62468	0.26859	NA	0.62468	(1 of 2) PTHR22883//PTHR22883:SF35 - ZINC FINGER DHHC DOMAIN CONTAINING PROTEIN // PALMITOYLTRANSFERASE ZDHHC6	PF01529	PTHR22883,PTHR22883:SF35	2.3.1.225	GO:0008270	DHHC zinc finger domain containing protein, expressed
Pavir.1KG429200.1.v5.1	0.62436	0.20284	NA	0.62436	(1 of 130) PF01357//PF03330 - Pollen allergen (Pollen_allerg_1) // Rare lipoprotein A (RlpA)-like double-psi beta-barrel (DPBB_1)	PF03330,PF01357	PTHR31692,PTHR31692:SF8	0	0	expansin precursor, putative, expressed
Pavir.3NG005680.1.v5.1	0.62381	NA	NA	0.62381	(1 of 25) 3.1.3.3 - Phosphoserine phosphatase	PF00300	PTHR23029,PTHR23029:SF27	3.1.3.3	0	pentatricopeptide, putative, expressed
Pavir.1NG517219.1.v5.1	-0.62341	0.26623	NA	0.62341	-	0	0	0	0	0
Pavir.3NG060900.1.v5.1	-0.6233	0.20392	NA	0.6233	-	0	0	0	0	0
Pavir.7KG421500.2.v5.1	0.6229	0.20351	NA	0.6229	(1 of 2) PTHR24326//PTHR24326:SF263 - FAMILY NOT NAMED // WUSCHEL-RELATED HOMEOBOX 4	PF00046	PTHR24326,PTHR24326:SF263	0	GO:0003677	homeobox domain containing protein, expressed
Pavir.5KG549500.1.v5.1	0.62281	0.29603	NA	0.62281	(1 of 2) PTHR22792//PTHR22792:SF58 - LUPUS LA PROTEIN-RELATED // LA-RELATED PROTEIN 6A	PF00076,PF05383	PTHR22792,PTHR22792:SF58	0	GO:0003676	la domain containing protein, expressed
Pavir.5NG170915.1.v5.1	0.62279	0.26675	NA	0.62279	(1 of 4) PTHR21136//PTHR21136:SF88 - SNARE PROTEINS // SUBFAMILY NOT NAMED	0	PTHR21136,PTHR21136:SF88	0	0	RNA recognition motif containing protein, putative, expressed
Pavir.6KG380600.1.v5.1	-0.62271	0.30668	NA	0.62271	(1 of 2) PTHR31517//PTHR31517:SF7 - FAMILY NOT NAMED // PEROXIDASE 55	PF00141	PTHR31517,PTHR31517:SF7	1.11.1.7	GO:0055114,GO:0020037,GO:0006979,GO:0004601	peroxidase precursor, putative, expressed
Pavir.9NG364300.1.v5.1	-0.62257	0.28562	NA	0.62257	(1 of 2) PTHR13301//PTHR13301:SF35 - X-BOX TRANSCRIPTION FACTOR-RELATED // CELLULOSE SYNTHASE-LIKE PROTEIN D1-RELATED	PF13632,PF14570	PTHR13301,PTHR13301:SF35	2.4.2.24	0	CSLD1 - cellulose synthase-like family D, expressed
Pavir.9KG425300.1.v5.1	0.62236	0.2038	NA	0.62236	(1 of 3) PTHR33052:SF19 - AGAA.5	PF14009	PTHR33052,PTHR33052:SF19	0	0	expressed protein
Pavir.3KG122054.1.v5.1	-0.62215	0.2295	NA	0.62215	(1 of 6) PTHR24078:SF261 - DNAJ (HSP40) HOMOLOG, SUBFAMILY A, MEMBER 3A	PF00249	PTHR24078,PTHR24078:SF261	0	0	MYB family transcription factor, putative, expressed
Pavir.2NG008900.1.v5.1	0.62202	NA	NA	0.62202	(1 of 27) PF00646//PF08387 - F-box domain (F-box) // FBD (FBD)	PF00646,PF08387	PTHR32212,PTHR32212:SF61	0	GO:0005515	OsFBD13 - F-box and FBD domain containing protein, expressed
Pavir.3KG425601.1.v5.1	-0.62149	0.26013	NA	0.62149	-	0	0	0	0	0
Pavir.5KG415500.2.v5.1	0.62112	NA	NA	0.62112	(1 of 2) PTHR10641//PTHR10641:SF549 - MYB-LIKE DNA-BINDING PROTEIN MYB // SUBFAMILY NOT NAMED	PF00249	PTHR10641,PTHR10641:SF549	0	0	MYB family transcription factor, putative, expressed
Pavir.9KG177300.1.v5.1	0.62098	0.20448	NA	0.62098	(1 of 2) K02911 - large subunit ribosomal protein L32 (RP-L32, MRPL32, rpmF)	0	PTHR21026	0	0	structural constituent of ribosome, putative, expressed
Pavir.2NG330300.1.v5.1	0.62072	0.29162	NA	0.62072	-	0	PTHR34563,PTHR34563:SF3	0	0	expressed protein
Pavir.2KG090400.4.v5.1	-0.62038	0.20515	NA	0.62038	(1 of 2) K10884 - ATP-dependent DNA helicase 2 subunit 1 (XRCC6, KU70, G22P1)	PF02735,PF03731	PTHR12604,PTHR12604:SF2	3.6.4.12	GO:0006303,GO:0003677,GO:0043564,GO:0042162,GO:0005634,GO:0003684,GO:0000723	ATP-dependent DNA helicase 2 subunit 1, putative, expressed
Pavir.6NG015268.1.v5.1	-0.62034	0.2461	NA	0.62034	(1 of 35) K04733 - interleukin-1 receptor-associated kinase 4 (IRAK4)	PF00069	PTHR27002,PTHR27002:SF111	2.7.11.1	GO:0006468,GO:0005524,GO:0004672	cysteine-rich receptor-like protein kinase 12 precursor, putative, expressed
Pavir.9KG322800.3.v5.1	-0.61965	0.32008	NA	0.61965	(1 of 6) PF01535//PF12854//PF13812 - PPR repeat (PPR) // PPR repeat (PPR_1) // Pentatricopeptide repeat domain (PPR_3)	PF12854,PF13812,PF01535	PTHR24015,PTHR24015:SF642	0	0	PPR repeat domain containing protein, putative, expressed
Pavir.2NG063492.1.v5.1	-0.61946	0.20576	NA	0.61946	(1 of 4) PTHR12357//PTHR12357:SF21 - YTH YT521-B HOMOLOGY DOMAIN-CONTAINING // SUBFAMILY NOT NAMED	PF04146	PTHR12357,PTHR12357:SF21	0	0	YT521-B-like family domain containing protein, expressed
Pavir.9NG567742.1.v5.1	0.61924	0.23376	NA	0.61924	(1 of 2) K03138 - transcription initiation factor TFIIF subunit alpha (TFIIF1, GTF2F1, TFG1)	PF05793	PTHR13011,PTHR13011:SF0	0	GO:0032968,GO:0006367,GO:0005634,GO:0003677	transcription initiation factor IIF, alpha subunit domain containing protein, expressed
Pavir.1NG178600.3.v5.1	0.6189	0.30139	NA	0.6189	(1 of 10) PF05605 - Drought induced 19 protein (Di19), zinc-binding (zf-Di19)	PF14571,PF05605	PTHR31875,PTHR31875:SF8	0	0	drought induced 19 protein, putative, expressed
Pavir.1KG296900.7.v5.1	-0.61867	0.20613	NA	0.61867	(1 of 2) PTHR12983//PTHR12983:SF9 - FAMILY NOT NAMED // RING FINGER PROTEIN 10	PF13923	PTHR12983,PTHR12983:SF9	0	0	zinc finger, C3HC4 type domain containing protein, expressed
Pavir.9NG600528.1.v5.1	0.61857	0.29494	NA	0.61857	(1 of 2) PTHR13140//PTHR13140:SF494 - MYOSIN // SUBFAMILY NOT NAMED	PF00612,PF01843,PF00063	PTHR13140,PTHR13140:SF494	3.6.4.1	GO:0005515,GO:0016459,GO:0005524,GO:0003774	myosin, putative, expressed
Pavir.9NG303700.1.v5.1	0.61788	0.23244	NA	0.61788	(1 of 1) PTHR10502//PTHR10502:SF104 - ANNEXIN // ANNEXIN D4	PF00191	PTHR10502,PTHR10502:SF104	0	GO:0005544,GO:0005509	annexin, putative, expressed
Pavir.1NG244200.1.v5.1	0.61769	NA	NA	0.61769	(1 of 4) PTHR12358//PTHR12358:SF39 - SPHINGOSINE KINASE // SUBFAMILY NOT NAMED	PF00781	PTHR12358,PTHR12358:SF39	2.7.1.91	GO:0016301	diacylglycerol kinase, putative, expressed
Pavir.1KG521900.1.v5.1	-0.61761	0.2708	NA	0.61761	(1 of 26) K01507 - inorganic pyrophosphatase (ppa)	PF03030	PTHR31998,PTHR31998:SF13	3.6.1.1	GO:0016020,GO:0015992,GO:0009678,GO:0004427	inorganic H+ pyrophosphatase, putative, expressed
Pavir.3KG125755.1.v5.1	-0.61754	NA	NA	0.61754	(1 of 362) PF00847 - AP2 domain (AP2)	PF00847	PTHR31985,PTHR31985:SF14	0	GO:0006355,GO:0003700	AP2 domain containing protein, expressed
Pavir.6KG414000.1.v5.1	0.61744	NA	NA	0.61744	(1 of 2) PTHR11206//PTHR11206:SF131 - MULTIDRUG RESISTANCE PROTEIN // SUBFAMILY NOT NAMED	PF01554	PTHR11206,PTHR11206:SF131	0	GO:0055085,GO:0016020,GO:0015297,GO:0015238,GO:0006855	MATE efflux family protein, putative, expressed
Pavir.9NG561600.1.v5.1	-0.61737	0.24804	NA	0.61737	(1 of 6) PTHR23500:SF62 - SUGAR TRANSPORTER ERD6-LIKE 14-RELATED	PF07690	PTHR23500,PTHR23500:SF62	0	GO:0055085,GO:0016021	transporter family protein, putative, expressed
Pavir.5NG311900.1.v5.1	-0.61731	NA	NA	0.61731	(1 of 4) PTHR10655//PTHR10655:SF28 - LYSOPHOSPHOLIPASE-RELATED // SUBFAMILY NOT NAMED	PF12695	PTHR10655,PTHR10655:SF28	3.1.1.5	0	OsPOP2 - Putative Prolyl Oligopeptidase homologue, expressed
Pavir.1NG495800.3.v5.1	-0.61704	0.20681	NA	0.61704	(1 of 2) K18758 - DIS3-like exonuclease 2 [EC:3.1.13.-] (DIS3L2)	PF00773	PTHR23355,PTHR23355:SF9	3.1.13.1	0	ribonuclease protein, putative, expressed
Pavir.1KG552801.1.v5.1	0.61698	0.29816	NA	0.61698	-	0	0	0	0	expressed protein
Pavir.3KG569300.3.v5.1	0.61695	0.28972	NA	0.61695	(1 of 3) K00791 - tRNA dimethylallyltransferase (miaA, TRIT1)	PF01745	PTHR11088,PTHR11088:SF31	2.5.1.75	GO:0009058,GO:0004161	IPP transferase, putative, expressed
Pavir.5KG748066.1.v5.1	0.6169	0.30542	NA	0.6169	(1 of 598) PTHR19446//PTHR19446:SF355 - REVERSE TRANSCRIPTASES // SUBFAMILY NOT NAMED	0	PTHR19446,PTHR19446:SF355	0	0	0
Pavir.5KG002566.1.v5.1	0.61658	0.31667	NA	0.61658	(1 of 2) PTHR13822//PTHR13822:SF8 - ATP SYNTHASE DELTA/EPSILON CHAIN // ATP SYNTHASE EPSILON CHAIN, CHLOROPLASTIC	PF00401,PF02823	PTHR13822,PTHR13822:SF8	0	GO:0046961,GO:0046933,GO:0045261,GO:0015986	ATP synthase epsilon chain, putative, expressed
Pavir.4KG116300.3.v5.1	-0.61653	0.20713	NA	0.61653	(1 of 5) K04459 - dual specificity MAP kinase phosphatase (DUSP, MKP)	PF00782	PTHR10159,PTHR10159:SF331	3.1.3.48	GO:0008138,GO:0006470	dual specificity protein phosphatase, putative, expressed
Pavir.8NG073100.2.v5.1	0.61641	0.20678	NA	0.61641	(1 of 39) PF12796//PF13962 - Ankyrin repeats (3 copies) (Ank_2) // Domain of unknown function (PGG)	PF13962,PF12796	PTHR24177,PTHR24177:SF46	0	0	ankyrin repeat family protein, putative, expressed
Pavir.9NG752954.1.v5.1	0.61591	0.20702	NA	0.61591	-	0	0	0	0	0
Pavir.6NG213400.1.v5.1	-0.6159	0.20753	NA	0.6159	(1 of 5) PTHR10696//PTHR10696:SF29 - GAMMA-BUTYROBETAINE HYDROXYLASE-RELATED // SUBFAMILY NOT NAMED	PF02668	PTHR10696,PTHR10696:SF29	0	GO:0055114,GO:0016491	expressed protein
Pavir.8KG202505.1.v5.1	0.61588	NA	NA	0.61588	-	0	0	0	0	0
Pavir.3KG041172.1.v5.1	0.6156	0.27568	NA	0.6156	(1 of 16) KOG4593 - Mitotic checkpoint protein MAD1	PF05911	PTHR31580,PTHR31580:SF9	0	0	plant protein of unknown function DUF869 domain containing protein, expressed
Pavir.1NG174038.1.v5.1	0.61531	0.20732	NA	0.61531	-	0	0	0	0	0
Pavir.3KG395501.1.v5.1	-0.61517	0.20776	NA	0.61517	(1 of 4) PTHR10209//PTHR10209:SF214 - OXIDOREDUCTASE, 2OG-FE II OXYGENASE FAMILY PROTEIN // SUBFAMILY NOT NAMED	PF03171,PF14226	PTHR10209,PTHR10209:SF214	1.14.17.4	GO:0055114,GO:0016491	transposon protein, putative, unclassified, expressed
Pavir.9KG647180.1.v5.1	-0.61499	0.20782	NA	0.61499	-	0	0	0	0	0
Pavir.6KG015950.1.v5.1	-0.61442	0.2994	NA	0.61442	-	0	0	0	0	0
Pavir.8KG060200.2.v5.1	-0.6144	0.32364	NA	0.6144	(1 of 10) PTHR11802//PTHR11802:SF58 - SERINE PROTEASE FAMILY S10 SERINE CARBOXYPEPTIDASE // SUBFAMILY NOT NAMED	PF00450	PTHR11802,PTHR11802:SF58	3.4.16.5	GO:0006508,GO:0004185	OsSCP30 - Putative Serine Carboxypeptidase homologue, expressed
Pavir.3NG231100.1.v5.1	0.61437	NA	NA	0.61437	(1 of 122) KOG0254 - Predicted transporter (major facilitator superfamily)	PF07690	PTHR23500,PTHR23500:SF32	0	GO:0055085,GO:0016021	transporter family protein, putative, expressed
Pavir.3NG073000.1.v5.1	0.61412	0.24629	NA	0.61412	(1 of 4) PTHR27000//PTHR27000:SF14 - FAMILY NOT NAMED // LEUCINE-RICH REPEAT PROTEIN FLOR1-RELATED	PF13855,PF07714	PTHR27000,PTHR27000:SF14	2.7.11.1	GO:0005515,GO:0006468,GO:0004672	receptor-like protein kinase 2 precursor, putative, expressed
Pavir.4NG215500.3.v5.1	-0.61336	0.20884	NA	0.61336	(1 of 6) K03233 - elongation factor 1-gamma (EEF1G)	PF02798,PF14497,PF00647	PTHR11260,PTHR11260:SF194	0	GO:0005515,GO:0006414,GO:0003746	elongation factor 1-gamma, putative, expressed
Pavir.1NG282600.1.v5.1	0.61315	NA	NA	0.61315	(1 of 140) PF04043 - Plant invertase/pectin methylesterase inhibitor (PMEI)	PF04043	PTHR35357,PTHR35357:SF3	0	GO:0004857	pectinesterase inhibitor domain containing protein, putative, expressed
Pavir.7NG295400.1.v5.1	-0.61314	0.31152	NA	0.61314	-	0	0	0	0	transposon protein, putative, CACTA, En/Spm sub-class, expressed
Pavir.7NG007400.1.v5.1	-0.61308	0.20895	NA	0.61308	-	0	PTHR25952,PTHR25952:SF206	0	0	retrotransposon protein, putative, unclassified, expressed
Pavir.8KG209900.2.v5.1	-0.61294	0.20814	NA	0.61294	(1 of 39) 2.3.1.196 - Benzyl alcohol O-benzoyltransferase	PF02458	PTHR31642,PTHR31642:SF9	2.3.1.196	GO:0016747	transferase family protein, putative, expressed
Pavir.2NG237000.5.v5.1	-0.61287	0.20889	NA	0.61287	(1 of 2) K14402 - cleavage and polyadenylation specificity factor subunit 2 (CPSF2, CFT2)	PF00753,PF07521,PF10996	PTHR11203,PTHR11203:SF5	0	GO:0006379,GO:0006378,GO:0005847	metallo-beta-lactamase, putative, expressed
Pavir.3NG314900.1.v5.1	-0.61279	0.20909	NA	0.61279	(1 of 3) PTHR24056//PTHR24056:SF235 - CELL DIVISION PROTEIN KINASE // SUBFAMILY NOT NAMED	PF07714	PTHR24056,PTHR24056:SF235	2.7.11.22,2.7.11.23	GO:0006468,GO:0004672	transposon protein, putative, unclassified, expressed
Pavir.6NG100700.2.v5.1	-0.61261	0.22512	NA	0.61261	(1 of 6) 1.3.3.3 - Coproporphyrinogen oxidase / Coproporphyrinogenase	PF01218	PTHR10755,PTHR10755:SF7	1.3.3.3	GO:0055114,GO:0006779,GO:0004109	coproporphyrinogen III oxidase, chloroplast precursor, putative, expressed
Pavir.5NG559700.3.v5.1	-0.61258	0.20916	NA	0.61258	-	0	PTHR31949,PTHR31949:SF5	0	0	transposon protein, putative, unclassified, expressed
Pavir.5NG140200.1.v5.1	-0.61253	0.20922	NA	0.61253	(1 of 2) PTHR16223//PTHR16223:SF11 - FAMILY NOT NAMED // TRANSCRIPTION FACTOR BHLH110	0	PTHR16223,PTHR16223:SF11	0	0	ethylene-responsive protein related, putative, expressed
Pavir.8NG082800.1.v5.1	-0.61253	0.20829	NA	0.61253	(1 of 10) PF11833 - Protein of unknown function (DUF3353) (DUF3353)	PF11833	PTHR33372,PTHR33372:SF2	0	0	expressed protein
Pavir.8KG281800.1.v5.1	-0.61195	0.20945	NA	0.61195	(1 of 2) PTHR11716//PTHR11716:SF52 - PHOSPHOLIPASE A2 // SUBFAMILY NOT NAMED	0	PTHR11716,PTHR11716:SF52	3.1.1.4	GO:0016042,GO:0005509,GO:0004623	phospholipase A2, putative, expressed
Pavir.1NG365100.1.v5.1	0.61157	0.23696	NA	0.61157	-	0	0	0	0	0
Pavir.2KG074100.1.v5.1	0.61156	NA	NA	0.61156	(1 of 7) PTHR30071:SF7 - CYTOCHROME C ASSEMBLY PROTEIN-RELATED	PF01578	PTHR30071,PTHR30071:SF7	0	GO:0020037,GO:0017004	cytochrome c biosynthesis ccmC-like mitochondrial protein, putative, expressed
Pavir.4NG091000.2.v5.1	-0.6115	0.2738	NA	0.6115	(1 of 8) KOG2521 - Uncharacterized conserved protein	PF05705	PTHR12265,PTHR12265:SF13	0	0	expressed protein
Pavir.6KG159306.1.v5.1	0.61147	0.20917	NA	0.61147	-	0	0	0	0	paired amphipathic helix repeat-containing protein, putative, expressed
Pavir.5NG360400.2.v5.1	-0.61132	0.20968	NA	0.61132	(1 of 4) PTHR22981//PTHR22981:SF53 - 3-HYDROXYISOBUTYRATE DEHYDROGENASE-RELATED // GLYOXYLATE/SUCCINIC SEMIALDEHYDE REDUCTASE 2, CHLOROPLASTIC	PF14833,PF03446	PTHR22981,PTHR22981:SF53	0	GO:0051287,GO:0055114,GO:0004616	NAD binding domain of 6-phosphogluconate dehydrogenase containing protein, expressed
Pavir.1NG442100.1.v5.1	-0.61128	0.2098	NA	0.61128	(1 of 3) PTHR22870//PTHR22870:SF219 - REGULATOR OF CHROMOSOME CONDENSATION // REGULATOR OF CHROMOSOME CONDENSATION (RCC1) FAMILY PROTEIN-RELATED	PF13713,PF08381	PTHR22870,PTHR22870:SF219	0	0	Disease resistance/zinc finger/chromosome condensation-like region protein, putative, expressed
Pavir.4NG280338.1.v5.1	0.61108	0.24364	NA	0.61108	-	0	0	0	0	0
Pavir.3KG518300.1.v5.1	0.61091	0.23681	NA	0.61091	-	0	PTHR34658,PTHR34658:SF1	0	0	expressed protein
Pavir.5KG244800.2.v5.1	-0.61047	NA	NA	0.61047	(1 of 2) PTHR12526:SF2 - SUCROSE-PHOSPHATASE 1-RELATED	PF08282,PF08472	PTHR12526,PTHR12526:SF2	3.1.3.24	GO:0050307,GO:0005986	sucrose-phosphatase, putative, expressed
Pavir.1NG086400.1.v5.1	-0.61016	NA	NA	0.61016	(1 of 12) PTHR24221//PTHR24221:SF141 - FAMILY NOT NAMED // ABC TRANSPORTER B FAMILY MEMBER 15-RELATED	PF00005,PF00664	PTHR24221,PTHR24221:SF141	3.6.3.44	GO:0016887,GO:0005524,GO:0055085,GO:0042626,GO:0016021,GO:0006810	multidrug resistance protein, putative, expressed
Pavir.7NG419300.1.v5.1	0.61015	0.30459	NA	0.61015	(1 of 88) PF01535//PF13041//PF14432 - PPR repeat (PPR) // PPR repeat family (PPR_2) // DYW family of nucleic acid deaminases (DYW_deaminase)	PF14432,PF13041,PF01535	PTHR24015,PTHR24015:SF50	0	0	pentatricopeptide, putative, expressed
Pavir.5NG154800.2.v5.1	-0.61006	NA	NA	0.61006	(1 of 89) PF00069//PF00560//PF08263//PF13855 - Protein kinase domain (Pkinase) // Leucine Rich Repeat (LRR_1) // Leucine rich repeat N-terminal domain (LRRNT_2) // Leucine rich repeat (LRR_8)	PF08263,PF00560,PF13855,PF00069	PTHR27000,PTHR27000:SF190	2.7.11.1	GO:0005515,GO:0006468,GO:0005524,GO:0004672	receptor-like protein kinase precursor, putative, expressed
Pavir.2KG385205.1.v5.1	-0.60991	0.27441	NA	0.60991	-	0	0	0	0	0
Pavir.1NG453600.1.v5.1	-0.60982	NA	NA	0.60982	(1 of 2) 2.6.1.9 - Histidinol-phosphate transaminase / Imidazolylacetolphosphate aminotransferase	PF00155	PTHR11751,PTHR11751:SF3	2.6.1.9	GO:0030170,GO:0009058	aminotransferase, classes I and II, domain containing protein, expressed
Pavir.2KG453500.1.v5.1	0.60982	0.21008	NA	0.60982	(1 of 2) 4.1.3.1 - Isocitrate lyase / Isocitritase	PF00463	PTHR21631,PTHR21631:SF3	4.1.3.1	GO:0019752,GO:0004451	isocitrate lyase, putative, expressed
Pavir.2NG432900.8.v5.1	0.60926	NA	NA	0.60926	(1 of 2) PTHR31366//PTHR31366:SF2 - FAMILY NOT NAMED // UPF0739 PROTEIN C1ORF74	PF14953	PTHR31366,PTHR31366:SF2	0	0	expressed protein
Pavir.9NG688000.1.v5.1	0.60869	NA	NA	0.60869	(1 of 2) PTHR21659//PTHR21659:SF23 - HYDROPHOBIC PROTEIN RCI2 LOW TEMPERATURE AND SALT RESPONSIVE PROTEIN LTI6 -RELATED // SUBFAMILY NOT NAMED	PF01679	PTHR21659,PTHR21659:SF23	0	GO:0016021	OsRCI2-5 - Putative low temperature and salt responsive protein, expressed
Pavir.5KG123587.1.v5.1	0.60799	0.28888	NA	0.60799	(1 of 10) PTHR10315//PTHR10315:SF33 - SEVEN IN ABSENTIA HOMOLOG // SUBFAMILY NOT NAMED	0	PTHR10315,PTHR10315:SF33	6.3.2.19	GO:0007275,GO:0006511,GO:0005634	seven in absentia protein family protein, expressed
Pavir.6KG390300.1.v5.1	0.60759	0.28266	NA	0.60759	(1 of 3) PTHR24349//PTHR24349:SF139 - SERINE/THREONINE-PROTEIN KINASE // SUBFAMILY NOT NAMED	PF07714,PF13499	PTHR24349,PTHR24349:SF139	2.7.11.1	GO:0006468,GO:0004672	CAMK_CAMK_like.37 - CAMK includes calcium/calmodulin depedent protein kinases, expressed
Pavir.1KG388500.1.v5.1	-0.60734	0.22804	NA	0.60734	-	0	0	0	0	0
Pavir.1KG073200.1.v5.1	-0.60731	0.21182	NA	0.60731	(1 of 42) PTHR23155//PTHR23155:SF529 - LEUCINE-RICH REPEAT-CONTAINING PROTEIN // SUBFAMILY NOT NAMED	PF00931	PTHR23155,PTHR23155:SF529	0	GO:0043531	resistance protein, putative, expressed
Pavir.1KG418100.3.v5.1	-0.60705	0.21186	NA	0.60705	(1 of 31) PF04782//PF04783 - Protein of unknown function (DUF632) (DUF632) // Protein of unknown function (DUF630) (DUF630)	PF04783,PF04782	PTHR21450,PTHR21450:SF11	0	0	DUF630/DUF632 domains containing protein, putative, expressed
Pavir.7NG377700.1.v5.1	0.60691	NA	NA	0.60691	(1 of 81) PF05678 - VQ motif (VQ)	PF05678	PTHR33402,PTHR33402:SF3	0	0	VQ domain containing protein, putative, expressed
Pavir.4KG177600.3.v5.1	-0.6068	0.21208	NA	0.6068	(1 of 237) PF14303 - No apical meristem-associated C-terminal domain (NAM-associated)	PF14303	0	0	0	expressed protein
Pavir.9NG196700.4.v5.1	-0.60646	0.27572	NA	0.60646	-	0	PTHR33156,PTHR33156:SF7	0	0	expressed protein
Pavir.2KG242200.1.v5.1	-0.60633	0.26534	NA	0.60633	-	0	0	0	0	0
Pavir.3NG233001.1.v5.1	0.60611	0.32879	NA	0.60611	-	0	0	0	0	0
Pavir.6NG323200.1.v5.1	0.6061	NA	NA	0.6061	(1 of 2) PTHR10183//PTHR10183:SF299 - CALPAIN // SUBFAMILY NOT NAMED	PF13202,PF13405	PTHR10183,PTHR10183:SF299	0	GO:0005509	EF hand family protein, putative, expressed
Pavir.6KG168270.1.v5.1	0.60594	0.27667	NA	0.60594	(1 of 128) PF03168 - Late embryogenesis abundant protein (LEA_2)	PF03168	PTHR31852,PTHR31852:SF11	0	0	harpin-induced protein 1 domain containing protein, expressed
Pavir.3KG103527.3.v5.1	0.60577	0.33342	NA	0.60577	(1 of 64) PF02701 - Dof domain, zinc finger (zf-Dof)	PF02701	PTHR31992,PTHR31992:SF22	0	GO:0006355,GO:0003677	expressed protein
Pavir.5KG196907.1.v5.1	0.60572	NA	NA	0.60572	-	0	0	0	0	retrotransposon protein, putative, unclassified, expressed
Pavir.2NG048100.2.v5.1	0.6056	NA	NA	0.6056	-	0	PTHR36812,PTHR36812:SF2	0	0	erythrocyte binding protein 3, putative, expressed
Pavir.3NG140912.1.v5.1	0.60547	NA	NA	0.60547	-	0	0	0	0	0
Pavir.3NG019390.1.v5.1	0.6053	NA	NA	0.6053	-	0	0	0	0	0
Pavir.5KG440300.1.v5.1	-0.60522	0.27499	NA	0.60522	(1 of 75) PF00560//PF08263//PF13855 - Leucine Rich Repeat (LRR_1) // Leucine rich repeat N-terminal domain (LRRNT_2) // Leucine rich repeat (LRR_8)	PF08263,PF00560,PF13855	PTHR27004,PTHR27004:SF9	0	GO:0005515	verticillium wilt disease resistance protein precursor, putative, expressed
Pavir.8NG295636.1.v5.1	0.60446	0.30693	NA	0.60446	-	0	0	0	0	0
Pavir.1NG341900.2.v5.1	0.60432	0.23015	NA	0.60432	(1 of 4) PTHR13832//PTHR13832:SF323 - PROTEIN PHOSPHATASE 2C // SUBFAMILY NOT NAMED	PF00481	PTHR13832,PTHR13832:SF323	3.1.3.16	GO:0003824,GO:0006470,GO:0004722	protein phosphatase 2C containing protein, expressed
Pavir.1NG136919.1.v5.1	-0.60406	NA	NA	0.60406	-	0	0	0	0	0
Pavir.2KG024316.1.v5.1	-0.60404	0.33626	NA	0.60404	-	0	PTHR33377,PTHR33377:SF4	0	0	expressed protein
Pavir.5KG719900.1.v5.1	-0.60381	0.21274	NA	0.60381	(1 of 2) PTHR39104//PTHR39104:SF1 - FAMILY NOT NAMED // T1B9.19 PROTEIN	0	PTHR39104,PTHR39104:SF1	0	0	expressed protein
Pavir.9NG074500.1.v5.1	0.60373	NA	NA	0.60373	(1 of 2) PTHR11540//PTHR11540:SF26 - MALATE AND LACTATE DEHYDROGENASE // SUBFAMILY NOT NAMED	PF00056,PF02866	PTHR11540,PTHR11540:SF26	1.1.1.37	GO:0055114,GO:0016491,GO:0016616,GO:0019752	lactate/malate dehydrogenase, putative, expressed
Pavir.3KG381200.1.v5.1	0.6037	0.30633	NA	0.6037	(1 of 2) K13108 - smad nuclear-interacting protein 1 (SNIP1)	PF00498	PTHR23308	0	GO:0005515	transposon protein, putative, CACTA, En/Spm sub-class, expressed
Pavir.5NG218500.11.v5.1	-0.60333	0.30865	NA	0.60333	(1 of 2) K13941 - 2-amino-4-hydroxy-6-hydroxymethyldihydropteridine diphosphokinase / dihydropteroate synthase (folKP)	PF01288,PF00809	PTHR20941,PTHR20941:SF1	2.5.1.15,2.7.6.3	GO:0009396,GO:0003848,GO:0042558	folic acid synthesis protein, putative, expressed
Pavir.8NG164900.5.v5.1	0.60318	0.25978	NA	0.60318	(1 of 2827) 2.7.11.1 - Non-specific serine/threonine protein kinase / Threonine-specific protein kinase	PF00069	PTHR27002,PTHR27002:SF111	2.7.11.1	GO:0006468,GO:0005524,GO:0004672	protein kinase domain containing protein, expressed
Pavir.7KG121030.1.v5.1	0.60303	NA	NA	0.60303	(1 of 12) 2.3.1.78 - Heparan-alpha-glucosaminide N-acetyltransferase	PF07786	PTHR31061,PTHR31061:SF6	2.3.1.78	0	heparan-alpha-glucosaminide N-acetyltransferase, putative, expressed
Pavir.7KG031608.1.v5.1	0.60288	0.32107	NA	0.60288	(1 of 285) KOG0156 - Cytochrome P450 CYP2 subfamily	PF00067	PTHR24298,PTHR24298:SF137	0	GO:0055114,GO:0020037,GO:0016705,GO:0005506	cytochrome P450 93A2, putative, expressed
Pavir.9KG481626.1.v5.1	-0.60286	0.2816	NA	0.60286	-	0	0	0	0	0
Pavir.9KG561400.1.v5.1	0.60283	NA	NA	0.60283	(1 of 34) PF04520 - Senescence regulator (Senescence_reg)	PF04520	PTHR33083,PTHR33083:SF6	0	0	DUF584 domain containing protein, putative, expressed
Pavir.7NG005857.1.v5.1	-0.60248	0.2143	NA	0.60248	-	0	0	0	0	0
Pavir.4NG211710.1.v5.1	0.60233	0.29203	NA	0.60233	(1 of 28) PTHR11697//PTHR11697:SF113 - GENERAL TRANSCRIPTION FACTOR 2-RELATED ZINC FINGER PROTEIN // SUBFAMILY NOT NAMED	PF14291	PTHR11697,PTHR11697:SF113	0	0	hAT dimerisation domain-containing protein, putative, expressed
Pavir.3KG386600.1.v5.1	-0.60231	0.31222	NA	0.60231	(1 of 2) PTHR11695//PTHR11695:SF31 - ALCOHOL DEHYDROGENASE RELATED // GROES-LIKE ZINC-BINDING ALCOHOL DEHYDROGENASE FAMILY PROTEIN	PF08240,PF00107	PTHR11695,PTHR11695:SF31	1.6.5.5	GO:0055114,GO:0016491,GO:0008270	dehydrogenase, putative, expressed
Pavir.2NG524700.2.v5.1	0.60226	0.30604	NA	0.60226	(1 of 3) PTHR13007//PTHR13007:SF19 - PRE-MRNA SPLICING FACTOR-RELATED // PRE-MRNA-SPLICING FACTOR 18	0	PTHR13007,PTHR13007:SF19	0	0	pre-mRNA-splicing factor, putative, expressed
Pavir.2NG293600.2.v5.1	-0.60211	0.24092	NA	0.60211	(1 of 3) PTHR23244//PTHR23244:SF276 - KELCH REPEAT DOMAIN // SUBFAMILY NOT NAMED	PF01344,PF13415	PTHR23244,PTHR23244:SF276	0	GO:0005515	kelch repeat protein, putative, expressed
Pavir.1NG098544.1.v5.1	0.60192	0.21408	NA	0.60192	-	0	0	0	0	0
Pavir.5NG589300.1.v5.1	0.60177	0.23161	NA	0.60177	(1 of 2) PTHR11814:SF54 - SULFATE TRANSPORTER 3.5-RELATED	PF01740,PF00916	PTHR11814,PTHR11814:SF54	0	GO:0016021,GO:0015116,GO:0008272,GO:0055085,GO:0016020,GO:0008271,GO:1902358	sulfate transporter, putative, expressed
Pavir.5KG712901.1.v5.1	-0.60172	0.30075	NA	0.60172	-	0	PTHR31696,PTHR31696:SF8	0	0	expressed protein
Pavir.8KG306420.3.v5.1	-0.6017	0.21463	NA	0.6017	(1 of 2) 2.8.4.3 - tRNA-2-methylthio-N(6)-dimethylallyladenosine synthase / tRNA-i6A37 methylthiotransferase	PF04055,PF00919	PTHR11918,PTHR11918:SF43	2.8.4.3	GO:0051536,GO:0003824,GO:0051539,GO:0009451	CDK5RAP1, putative, expressed
Pavir.3NG151800.1.v5.1	0.6016	0.24735	NA	0.6016	(1 of 205) PF04578//PF13968 - Protein of unknown function, DUF594 (DUF594) // Domain of unknown function (DUF4220) (DUF4220)	PF04578,PF13968	PTHR31325,PTHR31325:SF34	0	0	expressed protein
Pavir.1NG039224.1.v5.1	-0.60132	0.21475	NA	0.60132	-	0	0	0	0	expressed protein
Pavir.3KG136927.1.v5.1	0.60106	0.21447	NA	0.60106	-	0	0	0	0	0
Pavir.2NG649400.1.v5.1	-0.60062	NA	NA	0.60062	(1 of 226) K00430 - peroxidase (E1.11.1.7)	PF00141	PTHR31235,PTHR31235:SF52	1.11.1.7	GO:0055114,GO:0020037,GO:0006979,GO:0004601	peroxidase precursor, putative, expressed
Pavir.9KG448300.4.v5.1	-0.60047	0.30272	NA	0.60047	-	0	PTHR37254,PTHR37254:SF1	0	0	expressed protein
Pavir.8KG284329.1.v5.1	-0.60033	0.21539	NA	0.60033	-	0	0	0	0	T-complex protein, putative, expressed
Pavir.9KG416500.3.v5.1	0.60033	0.28344	NA	0.60033	(1 of 1) K06940 - uncharacterized protein (K06940)	PF03692	PTHR36791,PTHR36791:SF2	0	0	expressed protein
Pavir.1KG547400.1.v5.1	0.60024	NA	NA	0.60024	(1 of 43) K04730 - interleukin-1 receptor-associated kinase 1 (IRAK1)	PF00069	PTHR27003,PTHR27003:SF60	2.7.11.1	GO:0006468,GO:0005524,GO:0004672	tyrosine protein kinase domain containing protein, putative, expressed
Pavir.3KG531240.1.v5.1	-0.60023	0.21459	NA	0.60023	(1 of 11) PTHR22904//PTHR22904:SF351 - TPR REPEAT CONTAINING PROTEIN // SUBFAMILY NOT NAMED	PF13857	PTHR22904,PTHR22904:SF351	0	0	ankyrin-1, putative, expressed
Pavir.5KG551000.1.v5.1	0.60009	NA	NA	0.60009	(1 of 64) PF02701 - Dof domain, zinc finger (zf-Dof)	PF02701	PTHR31089	0	GO:0006355,GO:0003677	dof zinc finger domain containing protein, putative, expressed
Pavir.5NG264401.1.v5.1	-0.6	0.21538	NA	0.6	(1 of 9) PTHR12542//PTHR12542:SF22 - EXOCYST COMPLEX PROTEIN EXO70 // SUBFAMILY NOT NAMED	PF03081	PTHR12542,PTHR12542:SF22	0	GO:0006887,GO:0000145	ATEXO70F1, putative, expressed
Pavir.5NG571000.1.v5.1	0.5999	0.27819	NA	0.5999	(1 of 2) PTHR10168//PTHR10168:SF75 - GLUTAREDOXIN // SUBFAMILY NOT NAMED	PF00462	PTHR10168,PTHR10168:SF75	0	GO:0045454,GO:0015035,GO:0009055	glutaredoxin, putative, expressed
Pavir.9NG722677.1.v5.1	-0.59989	0.30959	NA	0.59989	(1 of 6) PTHR19376//PTHR19376:SF38 - DNA-DIRECTED RNA POLYMERASE // DNA-DIRECTED RNA POLYMERASE SUBUNIT BETA''	PF04983,PF05000,PF04998	PTHR19376,PTHR19376:SF38	2.7.7.6	GO:0006351,GO:0003899,GO:0003677	DNA-directed RNA polymerase subunit beta, putative, expressed
Pavir.9KG414057.1.v5.1	0.59985	0.21638	NA	0.59985	(1 of 117) PF07762 - Protein of unknown function (DUF1618) (DUF1618)	PF07762	PTHR33074	0	0	OsFBDUF24 - F-box and DUF domain containing protein, expressed
Pavir.2NG524100.2.v5.1	0.59919	NA	NA	0.59919	(1 of 43) PF06749 - Protein of unknown function (DUF1218) (DUF1218)	PF06749	PTHR31769,PTHR31769:SF13	0	0	expressed protein
Pavir.8NG110400.3.v5.1	0.59891	0.2909	NA	0.59891	(1 of 2) K09500 - T-complex protein 1 subunit theta (CCT8)	PF00118	PTHR11353,PTHR11353:SF19	0	GO:0005524	T-complex protein, putative, expressed
Pavir.7KG327192.1.v5.1	-0.59886	NA	NA	0.59886	(1 of 45) 4.2.1.78 - (S)-norcoclaurine synthase / (S)-norlaudanosoline synthase	PF00407	PTHR31213,PTHR31213:SF19	4.2.1.78	GO:0009607,GO:0006952	pathogenesis-related Bet v I family protein, putative, expressed
Pavir.5KG052600.1.v5.1	-0.5987	0.21609	NA	0.5987	(1 of 64) PF02701 - Dof domain, zinc finger (zf-Dof)	PF02701	PTHR31992,PTHR31992:SF30	0	GO:0006355,GO:0003677	dof zinc finger domain containing protein, putative, expressed
Pavir.9KG309330.1.v5.1	0.59856	0.34773	NA	0.59856	-	0	PTHR33883,PTHR33883:SF6	0	0	expressed protein
Pavir.4NG230553.1.v5.1	0.59855	NA	NA	0.59855	(1 of 10) PTHR23024//PTHR23024:SF162 - MEMBER OF 'GDXG' FAMILY OF LIPOLYTIC ENZYMES // SUBFAMILY NOT NAMED	PF07859	PTHR23024,PTHR23024:SF162	3.1.1.1	GO:0016787,GO:0008152	gibberellin receptor GID1L2, putative, expressed
Pavir.8KG313100.1.v5.1	0.59811	NA	NA	0.59811	-	0	PTHR33474,PTHR33474:SF4	0	0	expressed protein
Pavir.6NG320700.3.v5.1	0.59777	0.23408	NA	0.59777	(1 of 4) PF02365//PF02892 - No apical meristem (NAM) protein (NAM) // BED zinc finger (zf-BED)	PF02892,PF02365	0	0	GO:0003677,GO:0006355	NAC domain transcription factor, putative, expressed
Pavir.1NG560500.1.v5.1	-0.59775	0.21677	NA	0.59775	(1 of 2) PTHR32246//PTHR32246:SF16 - FAMILY NOT NAMED // CALCIUM-DEPENDENT LIPID-BINDING DOMAIN-CONTAINING PROTEIN-RELATED	PF00168	PTHR32246,PTHR32246:SF16	0	GO:0005515	C2 domain containing protein, putative, expressed
Pavir.5NG451540.1.v5.1	-0.59774	0.21656	NA	0.59774	-	0	0	0	0	ABC transporter, ATP-binding protein, putative, expressed
Pavir.2NG513906.1.v5.1	-0.59706	0.26892	NA	0.59706	-	0	0	0	0	0
Pavir.5KG519500.1.v5.1	0.59703	NA	NA	0.59703	(1 of 34) PF04520 - Senescence regulator (Senescence_reg)	PF04520	PTHR33083,PTHR33083:SF12	0	0	DUF584 domain containing protein, putative, expressed
Pavir.9NG592356.1.v5.1	0.59667	0.28722	NA	0.59667	(1 of 161) PF00170 - bZIP transcription factor (bZIP_1)	PF00170	PTHR13690,PTHR13690:SF84	0	GO:0043565,GO:0006355,GO:0003700	bZIP transcription factor family protein, putative, expressed
Pavir.2KG496200.1.v5.1	0.5965	0.29701	NA	0.5965	-	0	0	0	0	0
Pavir.9KG245736.1.v5.1	0.59601	0.23504	NA	0.59601	-	0	0	0	0	0
Pavir.2NG617000.1.v5.1	0.596	0.25783	NA	0.596	(1 of 2) PTHR24343//PTHR24343:SF185 - SERINE/THREONINE KINASE // SUBFAMILY NOT NAMED	PF03822,PF00069	PTHR24343,PTHR24343:SF185	2.7.11.1	GO:0007165,GO:0006468,GO:0005524,GO:0004672	CAMK_KIN1/SNF1/Nim1_like.32 - CAMK includes calcium/calmodulin depedent protein kinases, expressed
Pavir.1KG518370.1.v5.1	-0.59561	0.21769	NA	0.59561	(1 of 5) PTHR20961//PTHR20961:SF23 - GLYCOSYLTRANSFERASE // SUBFAMILY NOT NAMED	PF04577	PTHR20961,PTHR20961:SF23	0	GO:0016757	glycosyltransferase, putative, expressed
Pavir.1NG305100.1.v5.1	0.59532	NA	NA	0.59532	(1 of 2827) 2.7.11.1 - Non-specific serine/threonine protein kinase / Threonine-specific protein kinase	PF07714	PTHR27001,PTHR27001:SF163	2.7.11.1	GO:0006468,GO:0004672	STRUBBELIG-RECEPTOR FAMILY 7 precursor, putative, expressed
Pavir.6NG165700.2.v5.1	-0.59527	0.3199	NA	0.59527	(1 of 2) PTHR10245//PTHR10245:SF33 - ENDOTHELIAL DIFFERENTIATION-RELATED FACTOR 1 MULTIPROTEIN BRIDGING FACTOR 1 // SUBFAMILY NOT NAMED	PF08523	PTHR10245,PTHR10245:SF33	0	0	endothelial differentiation-related factor 1, putative, expressed
Pavir.9KG317257.1.v5.1	-0.59491	NA	NA	0.59491	-	0	0	0	0	0
Pavir.2KG039700.1.v5.1	-0.59486	0.25649	NA	0.59486	-	0	0	0	0	0
Pavir.5NG537600.3.v5.1	-0.59484	0.30017	NA	0.59484	(1 of 2) PTHR10388//PTHR10388:SF19 - EUKARYOTIC TRANSLATION INITIATION FACTOR SUI1 // SUBFAMILY NOT NAMED	PF01253	PTHR10388,PTHR10388:SF19	0	GO:0006413,GO:0003743	translation initiation factor SUI1, putative, expressed
Pavir.2NG243403.1.v5.1	-0.59469	0.21814	NA	0.59469	(1 of 196) PF02902 - Ulp1 protease family, C-terminal catalytic domain (Peptidase_C48)	PF02902	PTHR33018,PTHR33018:SF1	0	GO:0008234,GO:0006508	transposon protein, putative, CACTA, En/Spm sub-class, expressed
Pavir.7NG280600.1.v5.1	0.59467	0.2468	NA	0.59467	(1 of 53) PF08263//PF13855 - Leucine rich repeat N-terminal domain (LRRNT_2) // Leucine rich repeat (LRR_8)	PF08263,PF13855	PTHR27000,PTHR27000:SF70	0	GO:0005515	polygalacturonase inhibitor 1 precursor, putative, expressed
Pavir.9NG388400.1.v5.1	0.59447	NA	NA	0.59447	(1 of 22) PF04720 - PDDEXK-like family of unknown function (PDDEXK_6)	PF04720	PTHR31579,PTHR31579:SF8	0	0	plant-specific domain TIGR01615 family protein, expressed
Pavir.2NG637500.1.v5.1	0.59445	0.24616	NA	0.59445	(1 of 2) PTHR24347//PTHR24347:SF259 - SERINE/THREONINE-PROTEIN KINASE // SUBFAMILY NOT NAMED	PF14531,PF03822	PTHR24347,PTHR24347:SF259	2.7.11.1	GO:0007165	CAMK_KIN1/SNF1/Nim1_like.31 - CAMK includes calcium/calmodulin depedent protein kinases, expressed
Pavir.7KG076027.1.v5.1	-0.594	0.21847	NA	0.594	-	0	0	0	0	0
Pavir.1KG352700.1.v5.1	-0.59399	0.21865	NA	0.59399	-	0	0	0	0	expressed protein
Pavir.1KG111528.1.v5.1	-0.59398	0.2185	NA	0.59398	(1 of 6) K18045 - tyrosine-protein phosphatase SIW14 [EC:3.1.3.48] (SIW14, OCA3)	PF13350	PTHR31126,PTHR31126:SF15	3.1.3.48	0	tyrosine phosphatase family protein, putative, expressed
Pavir.1NG030600.1.v5.1	0.59377	0.2837	NA	0.59377	(1 of 21) PTHR11932 - CULLIN	PF00888	PTHR11932	0	GO:0031625,GO:0006511	cullin, putative, expressed
Pavir.1NG379300.1.v5.1	-0.59353	0.29383	NA	0.59353	(1 of 6) 3.6.1.13//3.6.1.22 - ADP-ribose diphosphatase / ADPR-PPase // NAD(+) diphosphatase / NADP pyrophosphatase	PF00293	PTHR13994,PTHR13994:SF9	3.6.1.22,3.6.1.13	GO:0016787	hydrolase, NUDIX family, domain containing protein, expressed
Pavir.5NG012597.1.v5.1	-0.5933	NA	NA	0.5933	(1 of 26) PF05910 - Plant protein of unknown function (DUF868) (DUF868)	PF05910	PTHR31972,PTHR31972:SF12	0	0	expressed protein
Pavir.3NG003970.1.v5.1	0.59319	0.255	NA	0.59319	-	0	PTHR36901,PTHR36901:SF1	0	0	expressed protein
Pavir.5NG558600.1.v5.1	-0.59304	0.31468	NA	0.59304	(1 of 2) PTHR31419:SF1 - AUXIN EFFLUX CARRIER FAMILY PROTEIN	PF03547	PTHR31419,PTHR31419:SF1	0	GO:0055085,GO:0016021	auxin efflux carrier component, putative, expressed
Pavir.1KG142208.1.v5.1	0.59294	0.31906	NA	0.59294	(1 of 2) PTHR23241//PTHR23241:SF54 - LATE EMBRYOGENESIS ABUNDANT PLANTS LEA-RELATED // LATE EMBRYOGENESIS ABUNDANT (LEA) PROTEIN-RELATED	0	PTHR23241,PTHR23241:SF54	0	0	late embryogenesis abundant domain-containing protein, putative, expressed
Pavir.3NG005300.1.v5.1	0.59292	0.2369	NA	0.59292	-	0	0	0	0	0
Pavir.9KG242100.1.v5.1	0.59259	0.29832	NA	0.59259	(1 of 236) PF04578 - Protein of unknown function, DUF594 (DUF594)	PF04578	PTHR31325,PTHR31325:SF33	0	0	expressed protein
Pavir.4KG008100.2.v5.1	-0.59227	NA	NA	0.59227	(1 of 19) PTHR12606//PTHR12606:SF25 - SENTRIN/SUMO-SPECIFIC PROTEASE // SUBFAMILY NOT NAMED	0	PTHR12606,PTHR12606:SF25	0	0	expressed protein
Pavir.5KG091000.1.v5.1	0.59225	0.24813	NA	0.59225	(1 of 2) PTHR22936:SF25 - PROTEIN RHOMBOID-LIKE 1	PF01694	PTHR22936,PTHR22936:SF25	0	GO:0016021,GO:0004252,GO:0006508	OsRhmbd18 - Putative Rhomboid homologue, expressed
Pavir.5NG128400.3.v5.1	-0.59208	0.21877	NA	0.59208	(1 of 3) PTHR24067//PTHR24067:SF97 - UBIQUITIN-CONJUGATING ENZYME E2 // UBIQUITIN-CONJUGATING ENZYME E2 24-RELATED	PF00179	PTHR24067,PTHR24067:SF97	6.3.2.19	0	ubiquitin conjugating enzyme protein, putative, expressed
Pavir.1KG342000.1.v5.1	0.59181	0.29587	NA	0.59181	(1 of 15) K10664 - E3 ubiquitin-protein ligase ATL6/9/15/31/42/55 [EC:6.3.2.19] (ATL6S)	PF13639	PTHR14155	0	GO:0008270,GO:0005515	RING-H2 finger protein ATL3B precursor, putative, expressed
Pavir.2KG300004.1.v5.1	-0.59174	0.28595	NA	0.59174	-	0	0	0	0	0
Pavir.6NG271800.1.v5.1	0.59172	0.35173	NA	0.59172	(1 of 332) PF01535//PF13041 - PPR repeat (PPR) // PPR repeat family (PPR_2)	PF13041,PF01535	PTHR24015,PTHR24015:SF646	0	0	pentatricopeptide, putative, expressed
Pavir.5NG264412.2.v5.1	-0.5915	0.24912	NA	0.5915	(1 of 3) PTHR11945//PTHR11945:SF213 - MADS BOX PROTEIN // SUBFAMILY NOT NAMED	PF00319	PTHR11945,PTHR11945:SF213	0	GO:0046983,GO:0003677	OsMADS65 - MADS-box family gene with MIKC* type-box, expressed
Pavir.7KG062600.2.v5.1	-0.59139	0.21985	NA	0.59139	(1 of 26) PTHR11260//PTHR11260:SF299 - GLUTATHIONE S-TRANSFERASE, GST, SUPERFAMILY, GST DOMAIN CONTAINING // SUBFAMILY NOT NAMED	PF14303	PTHR11260,PTHR11260:SF299	2.5.1.18	0	transposon protein, putative, Pong sub-class, expressed
Pavir.7NG015885.2.v5.1	-0.59139	0.21985	NA	0.59139	(1 of 19) PTHR23079:SF13 - RNA-DEPENDENT RNA POLYMERASE 3-RELATED	0	PTHR23079,PTHR23079:SF13	0	GO:0003968	0
Pavir.7NG184900.1.v5.1	-0.5909	0.30044	NA	0.5909	-	0	PTHR33779	0	0	expressed protein
Pavir.6KG034035.1.v5.1	-0.59069	0.29195	NA	0.59069	-	0	0	0	0	0
Pavir.4NG019081.1.v5.1	0.59052	0.30164	NA	0.59052	-	0	0	0	0	0
Pavir.8NG157800.9.v5.1	-0.59046	0.237	NA	0.59046	(1 of 16) PTHR23155//PTHR23155:SF618 - LEUCINE-RICH REPEAT-CONTAINING PROTEIN // SUBFAMILY NOT NAMED	PF00931	PTHR23155,PTHR23155:SF618	0	GO:0043531	MLA10, putative, expressed
Pavir.9NG126900.2.v5.1	-0.59014	0.22053	NA	0.59014	(1 of 2) PTHR31636//PTHR31636:SF65 - FAMILY NOT NAMED // SCARECROW-LIKE PROTEIN 4-RELATED	PF03514	PTHR31636,PTHR31636:SF65	0	0	GRAS family transcription factor domain containing protein, expressed
Pavir.8NG054800.1.v5.1	-0.59006	0.2206	NA	0.59006	-	0	0	0	0	expressed protein
Pavir.2NG591100.1.v5.1	-0.58951	0.2788	NA	0.58951	(1 of 477) PF00646 - F-box domain (F-box)	PF00646	PTHR32133,PTHR32133:SF90	0	GO:0005515	OsFBX258 - F-box domain containing protein, expressed
Pavir.7NG346100.1.v5.1	-0.58939	NA	NA	0.58939	(1 of 3) PTHR11822:SF5 - ISOCITRATE DEHYDROGENASE [NADP], CHLOROPLASTIC/MITOCHONDRIAL	PF00180	PTHR11822,PTHR11822:SF5	1.1.1.42	GO:0055114,GO:0016616,GO:0006102,GO:0004450	dehydrogenase, putative, expressed
Pavir.7NG442201.1.v5.1	-0.589	0.28894	NA	0.589	-	0	0	0	0	0
Pavir.2KG474400.1.v5.1	0.58834	0.22107	NA	0.58834	-	0	0	0	0	0
Pavir.9KG254900.1.v5.1	0.58823	0.34908	NA	0.58823	(1 of 1) PF00076//PF00161 - RNA recognition motif. (a.k.a. RRM, RBD, or RNP domain) (RRM_1) // Ribosome inactivating protein (RIP)	PF00076,PF00161	PTHR33453,PTHR33453:SF3	3.2.2.22	GO:0003676,GO:0030598,GO:0017148	ribosome inactivating protein, expressed
Pavir.7NG161053.1.v5.1	0.58797	NA	NA	0.58797	-	0	0	0	0	0
Pavir.4NG329000.1.v5.1	-0.5879	0.29505	NA	0.5879	(1 of 12) PTHR13683//PTHR13683:SF267 - ASPARTYL PROTEASES // ASPARTYL PROTEASE FAMILY PROTEIN-RELATED	PF00026,PF14541	PTHR13683,PTHR13683:SF267	3.4.23.12	GO:0006508,GO:0004190	aspartic proteinase nepenthesin-1 precursor, putative, expressed
Pavir.6KG400500.3.v5.1	-0.58785	0.29166	NA	0.58785	(1 of 5) PTHR23315//PTHR23315:SF110 - BETA CATENIN-RELATED ARMADILLO REPEAT-CONTAINING // SUBFAMILY NOT NAMED	0	PTHR23315,PTHR23315:SF110	0	0	armadillo/beta-catenin repeat family protein, putative, expressed
Pavir.1NG124519.1.v5.1	-0.5876	0.22194	NA	0.5876	-	0	0	0	0	0
Pavir.6KG245042.1.v5.1	-0.58752	0.2988	NA	0.58752	-	0	0	0	0	expressed protein
Pavir.6KG005000.1.v5.1	-0.58746	0.28372	NA	0.58746	(1 of 4) PTHR11132//PTHR11132:SF114 - SOLUTE CARRIER FAMILY 35 // SUBFAMILY NOT NAMED	PF08449	PTHR11132,PTHR11132:SF114	0	GO:0055085	phosphate/phosphoenolpyruvate translocator-related protein, putative, expressed
Pavir.5NG220481.1.v5.1	0.5872	0.24041	NA	0.5872	(1 of 4) PTHR31707:SF25 - PECTINESTERASE/PECTINESTERASE INHIBITOR 39-RELATED	PF01095	PTHR31707,PTHR31707:SF25	3.1.1.11	GO:0042545,GO:0030599,GO:0005618	pectinesterase, putative, expressed
Pavir.6NG123503.2.v5.1	0.58693	0.31905	NA	0.58693	(1 of 2) K03650 - tRNA modification GTPase [EC:3.6.-.-] (mnmE, trmE, MSS1)	PF12631,PF01926	PTHR11649,PTHR11649:SF56	0	GO:0005525	GTPase of unknown function domain containing protein, putative, expressed
Pavir.8KG089615.1.v5.1	-0.5869	0.32026	NA	0.5869	-	0	0	0	0	0
Pavir.4NG069200.1.v5.1	0.58604	NA	NA	0.58604	(1 of 2) PTHR31384:SF21 - AUXIN RESPONSE FACTOR 19-RELATED	PF02309,PF02362,PF06507	PTHR31384,PTHR31384:SF21	0	GO:0006355,GO:0005634,GO:0003677,GO:0009725	auxin response factor, putative, expressed
Pavir.7KG238400.2.v5.1	-0.58574	0.29266	NA	0.58574	(1 of 4) 2.7.1.20 - Adenosine kinase	PF00294	PTHR10584,PTHR10584:SF198	2.7.1.20	0	kinase, pfkB family, putative, expressed
Pavir.9NG846500.1.v5.1	-0.58573	NA	NA	0.58573	(1 of 2) 1.1.1.285 - 3''-deamino-3''-oxonicotianamine reductase	PF00248	PTHR11732,PTHR11732:SF237	1.1.1.285	0	oxidoreductase, aldo/keto reductase family protein, putative, expressed
Pavir.2KG181416.1.v5.1	-0.58543	0.33415	NA	0.58543	(1 of 238) PF02458 - Transferase family (Transferase)	PF02458	PTHR31642,PTHR31642:SF15	0	GO:0016747	transferase family protein, putative, expressed
Pavir.9NG759800.2.v5.1	-0.58541	NA	NA	0.58541	(1 of 3) PTHR24015//PTHR24015:SF419 - FAMILY NOT NAMED // NUCLEOTIDE-DIPHOSPHO-SUGAR TRANSFERASE DOMAIN-CONTAINING PROTEIN-RELATED	PF03407	PTHR24015,PTHR24015:SF419	0	0	regulatory protein, putative, expressed
Pavir.2NG309503.1.v5.1	0.58531	NA	NA	0.58531	(1 of 2) PTHR11902:SF8 - ENOLASE 1, CHLOROPLASTIC	PF03952,PF00113	PTHR11902,PTHR11902:SF8	4.2.1.11	GO:0006096,GO:0004634,GO:0000287,GO:0000015	enolase, putative, expressed
Pavir.1NG301000.1.v5.1	-0.58484	0.22255	NA	0.58484	(1 of 23) K08472 - mlo protein (MLO)	PF03094	PTHR31942,PTHR31942:SF31	0	GO:0016021,GO:0006952	MLO domain containing protein, putative, expressed
Pavir.5NG276300.2.v5.1	-0.5846	0.31764	NA	0.5846	(1 of 11) PTHR24282//PTHR24282:SF16 - CYTOCHROME P450 FAMILY MEMBER // SUBFAMILY NOT NAMED	PF00067	PTHR24282,PTHR24282:SF16	1.14.13.173	GO:0055114,GO:0020037,GO:0016705,GO:0005506	cytochrome P450 72A1, putative, expressed
Pavir.1NG427200.3.v5.1	-0.58415	0.32741	NA	0.58415	-	0	0	0	0	0
Pavir.9KG463266.1.v5.1	-0.58401	0.28792	NA	0.58401	(1 of 2) PTHR22601//PTHR22601:SF2 - ISP4 LIKE PROTEIN // OLIGOPEPTIDE TRANSPORTER 3	PF03169	PTHR22601,PTHR22601:SF2	0	GO:0055085	oligopeptide transporter, putative, expressed
Pavir.7KG283400.1.v5.1	0.5839	0.22348	NA	0.5839	-	0	PTHR34961	0	0	expressed protein
Pavir.1KG248000.1.v5.1	0.58378	0.30087	NA	0.58378	(1 of 2) 1.3.1.21 - 7-dehydrocholesterol reductase / Sterol Delta(7)-reductase	PF01222	PTHR21257,PTHR21257:SF34	1.3.1.21	GO:0016020	delta14-sterol reductase, putative, expressed
Pavir.4NG014267.1.v5.1	0.58349	0.24293	NA	0.58349	-	0	0	0	0	0
Pavir.5NG246000.1.v5.1	0.58316	0.22387	NA	0.58316	(1 of 26) PF03080//PF14365 - Domain of unknown function (DUF239) (DUF239) // Domain of unknown function (DUF4409) (DUF4409)	PF14365,PF03080	PTHR31589,PTHR31589:SF22	0	0	carboxyl-terminal peptidase, putative, expressed
Pavir.6NG364400.1.v5.1	0.58288	NA	NA	0.58288	(1 of 70) PF03195 - Protein of unknown function DUF260 (DUF260)	PF03195	PTHR31529,PTHR31529:SF5	0	0	DUF260 domain containing protein, putative, expressed
Pavir.7KG388700.1.v5.1	-0.58257	0.29613	NA	0.58257	(1 of 81) PF05678 - VQ motif (VQ)	PF05678	PTHR33143,PTHR33143:SF12	0	0	VQ domain containing protein, putative, expressed
Pavir.7NG242400.1.v5.1	0.58255	0.28127	NA	0.58255	-	0	0	0	0	0
Pavir.4NG315800.5.v5.1	0.58232	0.24248	NA	0.58232	(1 of 33) PF00249//PF14379 - Myb-like DNA-binding domain (Myb_DNA-binding) // MYB-CC type transfactor, LHEQLE motif (Myb_CC_LHEQLE)	PF00249,PF14379	PTHR31314,PTHR31314:SF16	0	0	Myb-like DNA-binding domain containing protein, putative, expressed
Pavir.3NG079574.1.v5.1	0.58203	0.3563	NA	0.58203	(1 of 2827) 2.7.11.1 - Non-specific serine/threonine protein kinase / Threonine-specific protein kinase	0	0	2.7.11.1	0	expressed protein
Pavir.9NG476100.1.v5.1	0.58182	0.25528	NA	0.58182	(1 of 130) PF01357//PF03330 - Pollen allergen (Pollen_allerg_1) // Rare lipoprotein A (RlpA)-like double-psi beta-barrel (DPBB_1)	PF03330,PF01357	PTHR31692,PTHR31692:SF19	0	0	expansin precursor, putative, expressed
Pavir.7KG377100.10.v5.1	0.58171	0.22462	NA	0.58171	-	0	0	0	0	0
Pavir.3NG140866.1.v5.1	0.58142	NA	NA	0.58142	(1 of 4) PTHR12321//PTHR12321:SF55 - CPG BINDING PROTEIN // PHD FINGER PROTEIN ALFIN-LIKE 4	PF00628,PF12165	PTHR12321,PTHR12321:SF55	0	GO:0005515,GO:0042393,GO:0006355	PHD finger protein, putative, expressed
Pavir.4NG219900.4.v5.1	-0.58116	0.2253	NA	0.58116	(1 of 7) 2.5.1.39 - 4-hydroxybenzoate polyprenyltransferase / 4-hydroxybenzoate nonaprenyltransferase	PF01040	PTHR11048,PTHR11048:SF28	2.5.1.39	GO:0016021,GO:0004659	para-hydroxybenzoate--polyprenyltransferase, mitochondrial precursor, putative, expressed
Pavir.9NG335700.1.v5.1	0.5809	NA	NA	0.5809	(1 of 4) PTHR23155//PTHR23155:SF610 - LEUCINE-RICH REPEAT-CONTAINING PROTEIN // SUBFAMILY NOT NAMED	PF00240,PF13855	PTHR23155,PTHR23155:SF610	0	GO:0005515	ubiquitin family protein, putative, expressed
Pavir.1KG509500.1.v5.1	-0.58083	0.22558	NA	0.58083	(1 of 2) PTHR31719//PTHR31719:SF11 - FAMILY NOT NAMED // NAC DOMAIN-CONTAINING PROTEIN 94-RELATED	PF02365	PTHR31719,PTHR31719:SF11	0	GO:0006355,GO:0003677	no apical meristem protein, putative, expressed
Pavir.4KG174303.1.v5.1	0.5808	0.22512	NA	0.5808	(1 of 2) PTHR12565//PTHR12565:SF179 - STEROL REGULATORY ELEMENT-BINDING PROTEIN // SUBFAMILY NOT NAMED	PF00010	PTHR12565,PTHR12565:SF179	0	GO:0046983	helix-loop-helix DNA-binding domain containing protein, expressed
Pavir.8KG157500.1.v5.1	-0.58057	0.22486	NA	0.58057	-	0	0	0	0	0
Pavir.7KG399300.4.v5.1	-0.58052	0.22486	NA	0.58052	(1 of 35) PF00954//PF01453//PF07714//PF08276 - S-locus glycoprotein domain (S_locus_glycop) // D-mannose binding lectin (B_lectin) // Protein tyrosine kinase (Pkinase_Tyr) // PAN-like domain (PAN_2)	PF00954,PF08276,PF01453,PF07714	PTHR27002,PTHR27002:SF103	2.7.11.1	GO:0048544,GO:0006468,GO:0004672	kinase, putative, expressed
Pavir.2KG368905.1.v5.1	-0.58042	0.22579	NA	0.58042	-	0	0	0	0	0
Pavir.9NG156800.2.v5.1	-0.5804	0.32514	NA	0.5804	(1 of 3) PTHR13890//PTHR13890:SF0 - RNA SPLICING PROTEIN MRS2, MITOCHONDRIAL // MAGNESIUM TRANSPORTER MRS2 HOMOLOG, MITOCHONDRIAL	0	PTHR13890,PTHR13890:SF0	0	0	CorA-like magnesium transporter protein, putative, expressed
Pavir.1NG457019.1.v5.1	-0.58004	0.35486	NA	0.58004	(1 of 228) PTHR12606 - SENTRIN/SUMO-SPECIFIC PROTEASE	0	PTHR12606	0	0	expressed protein
Pavir.7KG389000.1.v5.1	-0.57996	0.22597	NA	0.57996	(1 of 23) PF04755 - PAP_fibrillin (PAP_fibrillin)	PF04755	PTHR31906,PTHR31906:SF16	0	0	expressed protein
Pavir.8NG194300.2.v5.1	-0.57994	0.22594	NA	0.57994	(1 of 2) PTHR31948//PTHR31948:SF19 - FAMILY NOT NAMED // ZINC-FINGER HOMEODOMAIN PROTEIN 3-RELATED	PF04770	PTHR31948,PTHR31948:SF19	0	0	ZF-HD protein dimerisation region containing protein, expressed
Pavir.7KG004000.1.v5.1	-0.57985	NA	NA	0.57985	(1 of 3) PTHR27003//PTHR27003:SF38 - FAMILY NOT NAMED // SERINE/THREONINE-PROTEIN KINASE-LIKE PROTEIN CCR4	PF13540	PTHR27003,PTHR27003:SF38	2.7.11.1	0	TKL_IRAK_CR4L.3 - The CR4L subfamily has homology with Crinkly4, expressed
Pavir.7NG188300.1.v5.1	-0.57939	0.29	NA	0.57939	(1 of 2) PTHR10108//PTHR10108:SF881 - METHYLTRANSFERASE // SUBFAMILY NOT NAMED	PF08241	PTHR10108,PTHR10108:SF881	2.1.1.197	GO:0008168,GO:0008152	methyltransferase domain containing protein, expressed
Pavir.9NG766277.1.v5.1	-0.57938	0.2908	NA	0.57938	-	0	0	0	0	0
Pavir.1KG002000.1.v5.1	0.57871	0.35036	NA	0.57871	(1 of 15) PF05340 - Protein of unknown function (DUF740) (DUF740)	PF05340	0	0	0	expressed protein
Pavir.9KG075500.1.v5.1	0.57807	NA	NA	0.57807	(1 of 36) KOG0513 - Ca2+-independent phospholipase A2	PF01734	PTHR32241,PTHR32241:SF4	0	GO:0006629	PLA IIIA/PLP7, putative, expressed
Pavir.5NG444300.2.v5.1	-0.57806	0.22619	NA	0.57806	(1 of 2) PTHR37257:SF1 - PLASTID TRANSCRIPTIONALLY ACTIVE7	0	PTHR37257,PTHR37257:SF1	0	0	expressed protein
Pavir.6KG415001.1.v5.1	0.57799	NA	NA	0.57799	-	0	0	0	0	expressed protein
Pavir.5NG239400.2.v5.1	0.57767	0.30461	NA	0.57767	(1 of 1) PTHR19353:SF28 - FATTY ACID/SPHINGOLIPID DESATURASE	PF00487,PF00173	PTHR19353,PTHR19353:SF28	1.14.19.4	GO:0006629	desaturase/cytochrome b5 protein, putative, expressed
Pavir.9KG394400.1.v5.1	-0.57729	0.22661	NA	0.57729	(1 of 1) PF07649//PF13905 - C1-like domain (C1_3) // Thioredoxin-like (Thioredoxin_8)	PF07649,PF13905	PTHR13871,PTHR13871:SF7	1.8.1.8	GO:0055114,GO:0047134	PDI, putative, expressed
Pavir.9KG650900.2.v5.1	-0.57709	0.22666	NA	0.57709	(1 of 2) K02293 - 15-cis-phytoene desaturase (PDS, crtP)	PF13450	PTHR10742,PTHR10742:SF278	1.3.5.5	0	amine oxidase, flavin-containing, domain containing protein, expressed
Pavir.7NG098800.2.v5.1	0.57706	NA	NA	0.57706	-	0	0	0	0	0
Pavir.9KG545700.2.v5.1	-0.57704	NA	NA	0.57704	(1 of 14) PTHR10887:SF338 - P-LOOP CONTAINING NUCLEOSIDE TRIPHOSPHATE HYDROLASES SUPERFAMILY PROTEIN	PF13086,PF13087	PTHR10887,PTHR10887:SF338	0	0	tRNA-splicing endonuclease positive effector-related, putative, expressed
Pavir.5NG029400.1.v5.1	0.57689	NA	NA	0.57689	(1 of 4) PTHR22835//PTHR22835:SF181 - ZINC FINGER FYVE DOMAIN CONTAINING PROTEIN // SUBFAMILY NOT NAMED	PF00657	PTHR22835,PTHR22835:SF181	3.1.1.1	GO:0016788	GDSL-like lipase/acylhydrolase, putative, expressed
Pavir.1KG037500.1.v5.1	-0.57679	0.22682	NA	0.57679	-	0	0	0	0	0
Pavir.3KG093400.1.v5.1	0.57638	NA	NA	0.57638	(1 of 1) PTHR10540//PTHR10540:SF6 - EUKARYOTIC TRANSLATION INITIATION FACTOR 3 SUBUNIT F-RELATED // EUKARYOTIC TRANSLATION INITIATION FACTOR 3 SUBUNIT F	PF01398,PF13012	PTHR10540	0	GO:0005515	eukaryotic translation initiation factor 3 subunit F, putative, expressed
Pavir.8KG343202.1.v5.1	0.57588	0.24605	NA	0.57588	-	0	0	0	0	0
Pavir.6KG018500.1.v5.1	0.57572	NA	NA	0.57572	(1 of 2) PTHR13878//PTHR13878:SF43 - GULONOLACTONE OXIDASE // SUBFAMILY NOT NAMED	PF04030,PF01565	PTHR13878,PTHR13878:SF43	1.1.3.8,1.1.3.37	GO:0055114,GO:0016020,GO:0003885,GO:0050660,GO:0016491	FAD-binding and arabino-lactone oxidase domains containing protein, putative, expressed
Pavir.6NG186403.1.v5.1	-0.57565	0.34661	NA	0.57565	(1 of 48) PTHR12606//PTHR12606:SF13 - SENTRIN/SUMO-SPECIFIC PROTEASE // SUBFAMILY NOT NAMED	PF02902	PTHR12606,PTHR12606:SF13	0	GO:0008234,GO:0006508	ulp1 protease family, C-terminal catalytic domain containing protein, expressed
Pavir.3KG301900.2.v5.1	0.5753	NA	NA	0.5753	(1 of 7) K12836 - splicing factor U2AF 35 kDa subunit (U2AF1)	PF13893,PF00642	PTHR12620,PTHR12620:SF15	0	GO:0046872,GO:0005634,GO:0003723	splicing factor U2AF, putative, expressed
Pavir.5NG044900.1.v5.1	-0.57509	0.34655	NA	0.57509	-	0	PTHR36892,PTHR36892:SF1	0	0	expressed protein
Pavir.2NG030686.1.v5.1	-0.5748	0.3385	NA	0.5748	-	0	0	0	0	26S proteasome non-ATPase regulatory subunit 6, putative, expressed
Pavir.1NG378600.1.v5.1	0.57479	NA	NA	0.57479	(1 of 31) PF04782//PF04783 - Protein of unknown function (DUF632) (DUF632) // Protein of unknown function (DUF630) (DUF630)	PF04783,PF04782	PTHR21450,PTHR21450:SF11	0	0	DUF630/DUF632 domains containing protein, putative, expressed
Pavir.3KG464100.3.v5.1	-0.5747	0.3526	NA	0.5747	(1 of 5) PTHR31521:SF2 - EXPRESSED PROTEIN	0	PTHR31521,PTHR31521:SF2	0	0	peptidase, trypsin-like serine and cysteine proteases, putative, expressed
Pavir.3NG140858.1.v5.1	-0.57443	0.22897	NA	0.57443	(1 of 2) K06675 - structural maintenance of chromosome 4 (SMC4)	PF13476,PF06470,PF02463	PTHR18937,PTHR18937:SF231	0	GO:0051276,GO:0005694,GO:0005524,GO:0005515	RecF/RecN/SMC N terminal domain containing protein, expressed
Pavir.7NG214700.1.v5.1	-0.5743	0.22905	NA	0.5743	(1 of 26) PF05910 - Plant protein of unknown function (DUF868) (DUF868)	PF05910	PTHR31972,PTHR31972:SF10	0	0	expressed protein
Pavir.7KG219000.3.v5.1	0.57426	NA	NA	0.57426	(1 of 1) KOG1035 - eIF-2alpha kinase GCN2	PF05773	PTHR11042,PTHR11042:SF96	2.7.11.1	GO:0005515	serine/threonine-protein kinase GCN2, putative, expressed
Pavir.1NG371600.1.v5.1	-0.5739	0.2293	NA	0.5739	(1 of 7) K01369 - legumain (LGMN)	PF01650	PTHR12000,PTHR12000:SF16	3.4.22.34	GO:0008233,GO:0006508	vacuolar-processing enzyme precursor, putative, expressed
Pavir.3KG338900.2.v5.1	-0.57372	0.24726	NA	0.57372	(1 of 53) PF08263//PF13855 - Leucine rich repeat N-terminal domain (LRRNT_2) // Leucine rich repeat (LRR_8)	PF08263,PF13855	PTHR27000,PTHR27000:SF173	2.7.11.1	GO:0005515	receptor-like protein kinase 5 precursor, putative, expressed
Pavir.7KG378765.1.v5.1	0.57357	0.3297	NA	0.57357	(1 of 2) PTHR11695//PTHR11695:SF594 - ALCOHOL DEHYDROGENASE RELATED // SUBFAMILY NOT NAMED	PF13602	PTHR11695,PTHR11695:SF594	1.6.5.5	GO:0055114,GO:0016491,GO:0008270	dehydrogenase, putative, expressed
Pavir.3KG329400.1.v5.1	-0.57346	NA	NA	0.57346	(1 of 4) PTHR10926//PTHR10926:SF26 - CELL CYCLE CONTROL PROTEIN 50 // SUBFAMILY NOT NAMED	PF03381	PTHR10926,PTHR10926:SF26	0	GO:0016020	cell cycle control protein, putative, expressed
Pavir.4KG222515.1.v5.1	0.57337	0.22906	NA	0.57337	-	0	PTHR34056,PTHR34056:SF2	0	0	expressed protein
Pavir.6NG013000.1.v5.1	0.57326	0.30256	NA	0.57326	-	0	0	0	0	0
Pavir.1KG493590.1.v5.1	0.57322	0.28353	NA	0.57322	-	0	0	0	0	0
Pavir.8NG067700.1.v5.1	0.57275	0.2606	NA	0.57275	(1 of 277) PF02365 - No apical meristem (NAM) protein (NAM)	PF02365	PTHR31719,PTHR31719:SF37	0	GO:0006355,GO:0003677	NAM, putative, expressed
Pavir.7NG206100.1.v5.1	-0.57262	0.36545	NA	0.57262	(1 of 91) PF00069//PF00954//PF01453//PF08276 - Protein kinase domain (Pkinase) // S-locus glycoprotein domain (S_locus_glycop) // D-mannose binding lectin (B_lectin) // PAN-like domain (PAN_2)	PF08276,PF00954,PF01453,PF00069	PTHR27002,PTHR27002:SF53	2.7.11.1	GO:0048544,GO:0006468,GO:0005524,GO:0004672	S-locus-like receptor protein kinase, putative, expressed
Pavir.4KG204500.1.v5.1	-0.57245	0.35223	NA	0.57245	(1 of 48) PF04749 - PLAC8 family (PLAC8)	PF04749	PTHR15907,PTHR15907:SF48	0	0	uncharacterized Cys-rich domain containing protein, putative, expressed
Pavir.8KG145400.1.v5.1	0.57195	NA	NA	0.57195	(1 of 2) PTHR31221:SF25 - WRKY TRANSCRIPTION FACTOR 45-RELATED	PF03106	PTHR31221,PTHR31221:SF25	0	GO:0043565,GO:0006355,GO:0003700	WRKY72, expressed
Pavir.9NG238219.1.v5.1	-0.57195	0.36109	NA	0.57195	(1 of 5) K17907 - autophagy-related protein 9 (ATG9)	PF04109	PTHR13038,PTHR13038:SF15	0	0	autophagy protein 9, putative, expressed
Pavir.5NG532600.1.v5.1	0.57192	0.23098	NA	0.57192	(1 of 2827) 2.7.11.1 - Non-specific serine/threonine protein kinase / Threonine-specific protein kinase	PF07714	PTHR27002,PTHR27002:SF24	2.7.11.1	GO:0006468,GO:0004672	serine/threonine-protein kinase receptor precursor, putative, expressed
Pavir.7NG192500.6.v5.1	-0.57187	0.23032	NA	0.57187	(1 of 2) K13617 - protein phosphatase methylesterase 1 [EC:3.1.1.89] (PPME1)	PF12697	PTHR14189,PTHR14189:SF0	3.1.1.89	GO:0052689,GO:0006482	hydrolase, alpha/beta fold family domain containing protein, expressed
Pavir.5NG239081.1.v5.1	0.57184	0.30923	NA	0.57184	-	0	0	0	0	0
Pavir.2NG568900.1.v5.1	0.57168	0.29411	NA	0.57168	-	0	0	0	0	expressed protein
Pavir.9KG474400.1.v5.1	0.57148	NA	NA	0.57148	-	0	0	0	0	RPGR, putative, expressed
Pavir.3NG179461.1.v5.1	-0.57133	0.34698	NA	0.57133	-	0	0	0	0	0
Pavir.2NG448900.1.v5.1	0.57116	0.30799	NA	0.57116	(1 of 135) PF01535//PF13041//PF13812 - PPR repeat (PPR) // PPR repeat family (PPR_2) // Pentatricopeptide repeat domain (PPR_3)	PF13812,PF01535,PF13041	PTHR24015,PTHR24015:SF501	0	0	PPR repeat containing protein, expressed
Pavir.2NG269300.5.v5.1	-0.57114	0.31094	NA	0.57114	(1 of 3) K01322 - prolyl oligopeptidase [EC:3.4.21.26] (E3.4.21.26, PREP)	PF02897,PF00326	PTHR11757,PTHR11757:SF8	3.4.21.26	GO:0070008,GO:0004252,GO:0008236,GO:0006508	OsPOP1 - Putative Prolyl Oligopeptidase homologue, expressed
Pavir.2KG424100.1.v5.1	-0.57105	NA	NA	0.57105	(1 of 2) PTHR19317:SF1 - PRA1 FAMILY PROTEIN 2	PF03208	PTHR19317,PTHR19317:SF1	0	0	expressed protein
Pavir.3NG317700.1.v5.1	0.57075	NA	NA	0.57075	-	0	0	0	0	0
Pavir.9KG574600.2.v5.1	-0.57028	0.34623	NA	0.57028	(1 of 24) 3.6.3.1 - Phospholipid-translocating ATPase / Phospholipid-transporting ATPase	0	0	3.6.3.1	0	phospholipid-transporting ATPase 2, putative, expressed
Pavir.1NG311000.1.v5.1	-0.57012	0.23118	NA	0.57012	-	0	PTHR34778,PTHR34778:SF2	0	0	expressed protein
Pavir.6NG135000.2.v5.1	-0.57009	0.26099	NA	0.57009	(1 of 4) K10717 - cytokinin trans-hydroxylase (CYP735A)	PF00067	PTHR24282,PTHR24282:SF27	0	GO:0055114,GO:0020037,GO:0016705,GO:0005506	cytochrome P450 72A1, putative, expressed
Pavir.5KG477521.1.v5.1	0.57002	0.29743	NA	0.57002	-	0	0	0	0	conserved hypothetical protein
Pavir.5KG152007.1.v5.1	-0.5699	NA	NA	0.5699	-	0	0	0	0	0
Pavir.5KG309670.1.v5.1	-0.56983	NA	NA	0.56983	(1 of 4) PTHR33593:SF2 - F5O11.5	PF07279	PTHR33593,PTHR33593:SF2	0	0	expressed protein
Pavir.1KG140700.3.v5.1	-0.5695	0.34603	NA	0.5695	(1 of 4) 2.7.10.1//2.7.10.2//2.7.11.1 - Receptor protein-tyrosine kinase / Receptor protein tyrosine kinase // Non-specific protein-tyrosine kinase / Cytoplasmic protein tyrosine kinase // Non-specific serine/threonine protein kinase / Threonine-specific protein kinase	PF08263,PF00560,PF07714,PF13855	PTHR27000,PTHR27000:SF124	2.7.11.1,2.7.10.2,2.7.10.1	GO:0005515,GO:0006468,GO:0004672	receptor-like protein kinase 5 precursor, putative, expressed
Pavir.2NG038338.1.v5.1	-0.56946	0.23085	NA	0.56946	-	0	0	0	0	0
Pavir.2KG193355.1.v5.1	0.56943	NA	NA	0.56943	(1 of 2) PTHR13697//PTHR13697:SF29 - PHOSPHOFRUCTOKINASE // SUBFAMILY NOT NAMED	PF00365	PTHR13697,PTHR13697:SF29	2.7.1.90	GO:0006096,GO:0003872	pyrophosphate--fructose 6-phosphate 1-phosphotransferase subunit alpha, putative, expressed
Pavir.9KG253200.17.v5.1	0.56934	0.23131	NA	0.56934	(1 of 1) PF00023//PF00612//PF01833//PF03859 - Ankyrin repeat (Ank) // IQ calmodulin-binding motif (IQ) // IPT/TIG domain (TIG) // CG-1 domain (CG-1)	PF00023,PF01833,PF00612	PTHR23335,PTHR23335:SF7	0	GO:0005515	calmodulin-binding transcription activator, putative, expressed
Pavir.9KG621400.1.v5.1	-0.56909	0.23185	NA	0.56909	-	0	0	0	0	ZOS3-05 - C2H2 zinc finger protein, expressed
Pavir.3NG289300.3.v5.1	-0.569	0.2604	NA	0.569	(1 of 2) PTHR12446//PTHR12446:SF25 - TESMIN/TSO1-RELATED // SUBFAMILY NOT NAMED	PF03638	PTHR12446,PTHR12446:SF25	0	0	tesmin/TSO1-like CXC domain containing protein, expressed
Pavir.4NG030700.8.v5.1	0.5687	0.26309	NA	0.5687	-	0	PTHR36890,PTHR36890:SF1	0	0	interacting protein of DMI3, putative, expressed
Pavir.5KG301400.3.v5.1	-0.56867	0.23198	NA	0.56867	(1 of 2) PTHR36407//PTHR36407:SF1 - FAMILY NOT NAMED // MEDIATOR-ASSOCIATED PROTEIN 2	0	PTHR36407	0	0	expressed protein
Pavir.9KG569000.2.v5.1	0.56867	0.26201	NA	0.56867	(1 of 2) PTHR10778//PTHR10778:SF19 - SOLUTE CARRIER FAMILY 35 MEMBER B // UDP-GALACTOSE/UDP-GLUCOSE TRANSPORTER 2	PF08449	PTHR10778,PTHR10778:SF19	0	GO:0055085	transporter family protein, putative, expressed
Pavir.5KG165300.1.v5.1	-0.56854	0.29659	NA	0.56854	-	0	PTHR32212,PTHR32212:SF74	0	0	OsFBLD6 - F-box, LRR and FBD domain containing protein, expressed
Pavir.9KG131700.2.v5.1	0.56844	0.35898	NA	0.56844	-	0	0	0	0	0
Pavir.3KG281700.1.v5.1	0.56834	NA	NA	0.56834	(1 of 158) PF14368 - Probable lipid transfer (LTP_2)	PF14368	PTHR33214,PTHR33214:SF5	0	0	LTPL153 - Protease inhibitor/seed storage/LTP family protein precursor, expressed
Pavir.9NG001300.1.v5.1	0.56797	NA	NA	0.56797	(1 of 21) PF05097 - Protein of unknown function (DUF688) (DUF688)	PF05097	PTHR35466,PTHR35466:SF2	0	0	expressed protein
Pavir.8NG016902.1.v5.1	-0.56794	0.23164	NA	0.56794	(1 of 5) PTHR14030//PTHR14030:SF2 - MITOTIC CHECKPOINT SERINE/THREONINE-PROTEIN KINASE BUB1 // SUBFAMILY NOT NAMED	PF08311	PTHR14030,PTHR14030:SF2	0	GO:0007094	Mad3/BUB1 homology region 1 domain containing protein, expressed
Pavir.7NG121700.2.v5.1	-0.56708	0.30323	NA	0.56708	(1 of 6) PF00069//PF01657//PF07714 - Protein kinase domain (Pkinase) // Salt stress response/antifungal (Stress-antifung) // Protein tyrosine kinase (Pkinase_Tyr)	PF01657,PF07714	PTHR27002,PTHR27002:SF43	2.7.11.1	GO:0006468,GO:0004672	TKL_IRAK_DUF26-lh.1 - DUF26 kinases have homology to DUF26 containing loci, expressed
Pavir.1KG373905.1.v5.1	0.56696	0.34666	NA	0.56696	-	0	0	0	0	expressed protein
Pavir.4NG068300.3.v5.1	-0.56673	0.23228	NA	0.56673	(1 of 2) PTHR18934//PTHR18934:SF143 - ATP-DEPENDENT RNA HELICASE // DEAD/DEAH BOX HELICASE	PF00271	PTHR18934,PTHR18934:SF143	3.6.4.13	0	ATP-dependent RNA helicase, putative, expressed
Pavir.6NG181800.1.v5.1	-0.56673	0.23228	NA	0.56673	(1 of 2) PTHR10625//PTHR10625:SF109 - HISTONE DEACETYLASE // HISTONE DEACETYLASE 2	PF00850	PTHR10625,PTHR10625:SF109	3.5.1.98	0	histone deacetylase, putative, expressed
Pavir.2NG353500.1.v5.1	0.56666	0.30641	NA	0.56666	(1 of 6) PTHR23024//PTHR23024:SF192 - MEMBER OF 'GDXG' FAMILY OF LIPOLYTIC ENZYMES // SUBFAMILY NOT NAMED	PF00135	PTHR23024,PTHR23024:SF192	4.2.1.105,3.1.1.1	0	gibberellin receptor GID1L2, putative, expressed
Pavir.4KG374101.1.v5.1	-0.56663	0.30292	NA	0.56663	(1 of 2) PTHR11945//PTHR11945:SF173 - MADS BOX PROTEIN // MADS-BOX FAMILY PROTEIN	PF01486,PF00319	PTHR11945,PTHR11945:SF173	0	GO:0006355,GO:0005634,GO:0003700,GO:0046983,GO:0003677	OsMADS16 - MADS-box family gene with MIKCc type-box, expressed
Pavir.8KG100072.1.v5.1	-0.56614	0.30996	NA	0.56614	-	0	0	0	0	0
Pavir.7KG337200.1.v5.1	0.56562	0.23334	NA	0.56562	-	0	PTHR33320,PTHR33320:SF8	0	0	expressed protein
Pavir.4NG063010.2.v5.1	-0.56507	0.23322	NA	0.56507	(1 of 111) 3.6.3.44 - Xenobiotic-transporting ATPase / Steroid-transporting ATPase	PF00005,PF00664	PTHR24223,PTHR24223:SF211	3.6.3.44	GO:0016887,GO:0005524,GO:0055085,GO:0042626,GO:0016021,GO:0006810	ABC transporter, ATP-binding protein, putative, expressed
Pavir.1KG364700.3.v5.1	0.56496	0.3557	NA	0.56496	(1 of 200) PF02362 - B3 DNA binding domain (B3)	PF02362	PTHR31391,PTHR31391:SF19	0	GO:0003677	B3 DNA binding domain containing protein, expressed
Pavir.3NG307200.1.v5.1	-0.5648	0.30783	NA	0.5648	-	0	0	0	0	calmodulin binding protein, putative, expressed
Pavir.5NG218400.1.v5.1	0.5646	0.23386	NA	0.5646	-	0	0	0	0	anther-specific protein SF18 precursor, putative, expressed
Pavir.7NG012100.1.v5.1	0.56451	NA	NA	0.56451	-	0	0	0	0	expressed protein
Pavir.9KG498100.2.v5.1	-0.56447	0.31173	NA	0.56447	-	0	0	0	0	OsFBX258 - F-box domain containing protein, expressed
Pavir.5KG671800.2.v5.1	-0.56438	0.28804	NA	0.56438	(1 of 2) PTHR34050//PTHR34050:SF1 - FAMILY NOT NAMED // ORGANELLAR DNA-BINDING PROTEIN	0	PTHR34050,PTHR34050:SF1	0	0	snRK1-interacting protein 1, putative, expressed
Pavir.7KG287600.1.v5.1	-0.56396	0.27573	NA	0.56396	(1 of 4) K15398 - fatty acid omega-hydroxylase (CYP86A4S)	PF00067	PTHR24296,PTHR24296:SF16	1.14.14.1	GO:0055114,GO:0020037,GO:0016705,GO:0005506	cytochrome P450, putative, expressed
Pavir.9KG074560.1.v5.1	-0.56387	0.3405	NA	0.56387	-	0	0	0	0	0
Pavir.4NG082300.2.v5.1	-0.56324	0.30687	NA	0.56324	(1 of 61) PTHR19446//PTHR19446:SF368 - REVERSE TRANSCRIPTASES // SUBFAMILY NOT NAMED	0	PTHR19446,PTHR19446:SF368	2.7.7.49	0	OsFBL31 - F-box domain and LRR containing protein, expressed
Pavir.9KG624500.12.v5.1	0.56312	0.25468	NA	0.56312	(1 of 2) PTHR15827//PTHR15827:SF2 - FAMILY NOT NAMED // CYCLIN-DEPENDENT KINASE 2-INTERACTING PROTEIN	0	PTHR15827	0	0	expressed protein
Pavir.5KG604700.1.v5.1	0.56289	0.25497	NA	0.56289	(1 of 2) PTHR12329:SF15 - BAG FAMILY MOLECULAR CHAPERONE REGULATOR 4	PF00240,PF02179	PTHR12329,PTHR12329:SF15	0	GO:0005515,GO:0051087	BAG domain containing protein, expressed
Pavir.9KG551300.1.v5.1	-0.56284	NA	NA	0.56284	(1 of 21) K01535 - H+-transporting ATPase (E3.6.3.6)	PF00690,PF00702,PF00122	PTHR24093,PTHR24093:SF355	3.6.3.6	GO:0046872,GO:0000166	plasma membrane ATPase, putative, expressed
Pavir.6KG171000.1.v5.1	0.56282	0.30172	NA	0.56282	(1 of 1) PTHR32099//PTHR32099:SF6 - CYSTEINE-RICH REPEAT SECRETORY PROTEIN // SUBFAMILY NOT NAMED	PF01657	PTHR32099,PTHR32099:SF6	0	0	DUF domain containing protein, expressed
Pavir.9KG249900.1.v5.1	-0.56276	0.2353	NA	0.56276	(1 of 31) PF04674 - Phosphate-induced protein 1 conserved region (Phi_1)	PF04674	PTHR31279,PTHR31279:SF10	0	0	phi-1-like phosphate-induced protein, putative, expressed
Pavir.7KG430200.2.v5.1	-0.56262	NA	NA	0.56262	(1 of 105) 2.7.10.2 - Non-specific protein-tyrosine kinase / Cytoplasmic protein tyrosine kinase	0	PTHR27002,PTHR27002:SF59	2.7.10.2	0	receptor-like protein kinase, putative, expressed
Pavir.2NG506500.5.v5.1	-0.56225	0.31541	NA	0.56225	(1 of 2) PTHR23327//PTHR23327:SF12 - RING FINGER PROTEIN 127 // ATP-DEPENDENT PROTEASE LA DOMAIN-CONTAINING PROTEIN	PF02190	PTHR23327,PTHR23327:SF12	3.4.21.53	GO:0006508,GO:0004176	ATP-dependent protease, putative, expressed
Pavir.9KG414000.1.v5.1	0.56218	0.30772	NA	0.56218	(1 of 2) PTHR10516//PTHR10516:SF268 - PEPTIDYL-PROLYL CIS-TRANS ISOMERASE // PEPTIDYL-PROLYL CIS-TRANS ISOMERASE PASTICCINO1	PF13414,PF00254	PTHR10516,PTHR10516:SF268	5.2.1.8	GO:0006457,GO:0048513,GO:0042761,GO:0030154	peptidyl-prolyl isomerase PASTICCINO1, putative, expressed
Pavir.5NG360886.1.v5.1	0.56209	0.26658	NA	0.56209	-	0	0	0	0	0
Pavir.5KG751300.1.v5.1	-0.56183	0.29712	NA	0.56183	(1 of 2) PTHR24412//PTHR24412:SF142 - FAMILY NOT NAMED // BTB/POZ DOMAIN-CONTAINING PROTEIN	PF00651	PTHR24412,PTHR24412:SF142	0	GO:0005515	BTBM1 - Bric-a-Brac, Tramtrack, Broad Complex BTB domain with Meprin and TRAF Homology MATH domain, expressed
Pavir.7KG005109.1.v5.1	0.56179	0.30934	NA	0.56179	(1 of 1) PTHR32411:SF42 - CYSTEINE-RICH REPEAT SECRETORY PROTEIN 18-RELATED	PF01657	PTHR32411,PTHR32411:SF42	0	0	cysteine-rich receptor protein kinase, putative, expressed
Pavir.4NG115400.1.v5.1	0.56174	0.3688	NA	0.56174	(1 of 1) 1.1.1.291//4.1.2.40 - 2-hydroxymethylglutarate dehydrogenase // Tagatose-bisphosphate aldolase / Tagatose 1,6-diphosphate aldolase	PF03446,PF17042,PF14833,PF07005,PF01116	PTHR22981,PTHR22981:SF27	4.1.2.40	GO:0055114,GO:0004616,GO:0051287,GO:0016832,GO:0008270,GO:0005975	NAD binding domain of 6-phosphogluconate dehydrogenase containing protein, expressed
Pavir.5NG629900.6.v5.1	-0.56165	0.33505	NA	0.56165	(1 of 16) PTHR11260//PTHR11260:SF236 - GLUTATHIONE S-TRANSFERASE, GST, SUPERFAMILY, GST DOMAIN CONTAINING // SUBFAMILY NOT NAMED	PF13410,PF13417	PTHR11260,PTHR11260:SF236	2.5.1.18	GO:0005515	glutathione S-transferase, putative, expressed
Pavir.1NG134600.2.v5.1	0.56131	NA	NA	0.56131	-	0	PTHR33207,PTHR33207:SF6	0	0	OsFBX46 - F-box domain containing protein, expressed
Pavir.5NG062581.1.v5.1	-0.56131	0.26678	NA	0.56131	(1 of 208) PF03101 - FAR1 DNA-binding domain (FAR1)	PF03101	PTHR31669,PTHR31669:SF22	0	GO:0006355	transposon protein, putative, unclassified, expressed
Pavir.7NG399825.1.v5.1	0.56127	NA	NA	0.56127	-	0	0	0	0	0
Pavir.2KG083100.4.v5.1	-0.56106	0.23614	NA	0.56106	(1 of 4) K09566 - peptidyl-prolyl isomerase G (cyclophilin G) [EC:5.2.1.8] (PPIG)	PF00160	PTHR11071,PTHR11071:SF297	5.2.1.8	GO:0006457,GO:0003755,GO:0000413	cyclophilin, putative, expressed
Pavir.1NG050608.1.v5.1	0.56103	0.3405	NA	0.56103	-	0	0	0	0	IN2-1 protein, putative, expressed
Pavir.3NG248513.1.v5.1	-0.56097	NA	NA	0.56097	(1 of 598) PTHR19446//PTHR19446:SF355 - REVERSE TRANSCRIPTASES // SUBFAMILY NOT NAMED	0	PTHR19446,PTHR19446:SF355	0	0	0
Pavir.3KG555500.2.v5.1	0.56074	NA	NA	0.56074	(1 of 2827) 2.7.11.1 - Non-specific serine/threonine protein kinase / Threonine-specific protein kinase	PF07714	PTHR27005,PTHR27005:SF8	2.7.11.1	GO:0006468,GO:0004672	OsWAK87 - OsWAK receptor-like protein kinase, expressed
Pavir.3NG085401.1.v5.1	-0.56067	0.30766	NA	0.56067	(1 of 116) PF13839//PF14416 - GDSL/SGNH-like Acyl-Esterase family found in Pmr5 and Cas1p (PC-Esterase) // PMR5 N terminal Domain (PMR5N)	PF14416,PF13839	PTHR32285,PTHR32285:SF46	0	0	PMR5, putative, expressed
Pavir.4KG182200.2.v5.1	-0.56065	0.23651	NA	0.56065	(1 of 4) PTHR15327:SF0 - MICROFIBRILLAR-ASSOCIATED PROTEIN 1	PF06991	PTHR15327,PTHR15327:SF0	0	0	microfibrillar-associated protein 1, putative, expressed
Pavir.5KG482507.1.v5.1	0.56055	0.30444	NA	0.56055	-	0	0	0	0	0
Pavir.2NG391206.2.v5.1	-0.56006	0.37379	NA	0.56006	(1 of 5) PTHR14237//PTHR14237:SF30 - MOLYBDOPTERIN COFACTOR SULFURASE MOSC // MITOCHONDRIAL AMIDOXIME-REDUCING COMPONENT 1	PF03473,PF03476	PTHR14237,PTHR14237:SF30	2.8.1.9	GO:0030170,GO:0030151,GO:0003824	MOSC domain-containing protein, mitochondrial precursor, putative, expressed
Pavir.9NG262600.3.v5.1	-0.55993	0.23691	NA	0.55993	(1 of 2) PTHR11006:SF56 - PROTEIN ARGININE N-METHYLTRANSFERASE 6-RELATED	PF06325	PTHR11006,PTHR11006:SF56	2.1.1.125	GO:0008168,GO:0006479	methyltransferase, putative, expressed
Pavir.6KG281906.1.v5.1	-0.5599	0.23608	NA	0.5599	-	0	0	0	0	0
Pavir.2NG044000.1.v5.1	-0.55987	0.37137	NA	0.55987	(1 of 2) PTHR33905:SF1 - CST COMPLEX SUBUNIT TEN1	PF15490	PTHR33905,PTHR33905:SF1	0	GO:0070188,GO:0003697	0
Pavir.3NG169966.1.v5.1	0.55984	NA	NA	0.55984	-	0	0	0	0	expressed protein
Pavir.7KG302809.1.v5.1	-0.55964	0.23706	NA	0.55964	-	0	PTHR10492,PTHR10492:SF31	0	0	retrotransposon protein, putative, unclassified, expressed
Pavir.5NG364400.2.v5.1	0.55872	0.25756	NA	0.55872	(1 of 1) PTHR12857:SF0 - UPF0587 PROTEIN C1ORF123	PF05907	PTHR12857,PTHR12857:SF0	0	0	GA18326-PA, putative, expressed
Pavir.1NG029100.2.v5.1	0.55833	NA	NA	0.55833	(1 of 2) PTHR23099:SF0 - ACIDIC REPEAT-CONTAINING PROTEIN	PF14259	PTHR23099,PTHR23099:SF0	0	0	marker Xucw84, putative, expressed
Pavir.6KG120470.1.v5.1	-0.55798	0.36312	NA	0.55798	-	0	0	0	0	BED zinc finger family protein, expressed
Pavir.2KG166032.1.v5.1	-0.55797	0.31001	NA	0.55797	-	0	0	0	0	expressed protein
Pavir.2NG630500.1.v5.1	0.55796	0.32662	NA	0.55796	(1 of 6) PTHR10366//PTHR10366:SF379 - NAD DEPENDENT EPIMERASE/DEHYDRATASE // SUBFAMILY NOT NAMED	PF01073	PTHR10366,PTHR10366:SF379	4.1.1.35	GO:0055114,GO:0016616,GO:0006694,GO:0003854	NAD dependent epimerase/dehydratase family domain containing protein, expressed
Pavir.8NG082500.1.v5.1	0.55768	NA	NA	0.55768	(1 of 56) PTHR23155:SF455 - COILED-COIL DOMAIN-CONTAINING PROTEIN LOBO HOMOLOG	PF00931	PTHR23155,PTHR23155:SF455	0	GO:0043531	rp3 protein, putative, expressed
Pavir.3KG231100.1.v5.1	0.55763	0.31229	NA	0.55763	-	0	PTHR33702,PTHR33702:SF1	0	0	expressed protein
Pavir.1NG098733.1.v5.1	-0.55759	0.23734	NA	0.55759	(1 of 4) PTHR11527//PTHR11527:SF130 - SMALL HEAT-SHOCK PROTEIN HSP20 FAMILY // SUBFAMILY NOT NAMED	PF00011	PTHR11527,PTHR11527:SF130	0	0	hsp20/alpha crystallin family protein, putative, expressed
Pavir.3KG437200.1.v5.1	0.55758	0.34114	NA	0.55758	(1 of 2) PTHR19241//PTHR19241:SF295 - ATP-BINDING CASSETTE TRANSPORTER // SUBFAMILY NOT NAMED	PF00005,PF01061	PTHR19241,PTHR19241:SF295	3.6.3.44	GO:0016887,GO:0005524,GO:0016020	white-brown complex homolog protein 11, putative, expressed
Pavir.8KG375100.1.v5.1	-0.55749	0.23821	NA	0.55749	(1 of 4) PTHR21493//PTHR21493:SF147 - CGI-141-RELATED/LIPASE CONTAINING PROTEIN // SUBFAMILY NOT NAMED	PF03893,PF01764	PTHR21493,PTHR21493:SF147	0	GO:0016042,GO:0006629	lipase class 3 family protein, putative, expressed
Pavir.1KG161305.1.v5.1	-0.55738	0.23811	NA	0.55738	(1 of 66) PTHR23273//PTHR23273:SF14 - REPLICATION FACTOR A 1, RFA1 // SUBFAMILY NOT NAMED	0	PTHR23273,PTHR23273:SF14	0	0	expressed protein
Pavir.1KG142400.3.v5.1	-0.55737	0.32051	NA	0.55737	(1 of 9) PTHR11206//PTHR11206:SF118 - MULTIDRUG RESISTANCE PROTEIN // SUBFAMILY NOT NAMED	PF01554	PTHR11206,PTHR11206:SF118	0	GO:0055085,GO:0016020,GO:0015297,GO:0015238,GO:0006855	MATE efflux family protein, putative, expressed
Pavir.5NG447786.1.v5.1	0.55729	NA	NA	0.55729	(1 of 3) PTHR14155:SF83 - RING/U-BOX DOMAIN-CONTAINING PROTEIN	PF13639	PTHR14155,PTHR14155:SF83	0	GO:0008270,GO:0005515	zinc finger, C3HC4 type domain containing protein, expressed
Pavir.3KG249797.1.v5.1	-0.55711	0.25604	NA	0.55711	(1 of 7) PTHR23120//PTHR23120:SF20 - MAESTRO-RELATED HEAT DOMAIN-CONTAINING // SUBFAMILY NOT NAMED	0	PTHR23120,PTHR23120:SF20	0	0	HEAT repeat family protein, putative, expressed
Pavir.9KG122100.2.v5.1	-0.55675	0.23782	NA	0.55675	(1 of 2) PTHR23155//PTHR23155:SF503 - LEUCINE-RICH REPEAT-CONTAINING PROTEIN // SUBFAMILY NOT NAMED	PF00931	PTHR23155,PTHR23155:SF503	0	GO:0043531	disease resistance protein, putative, expressed
Pavir.5KG417900.1.v5.1	-0.55674	0.31375	NA	0.55674	(1 of 1) PTHR23130:SF97 - CYTOCHROME B561/FERRIC REDUCTASE TRANSMEMBRANE WITH DOMON RELATED DOMAIN	PF03188	PTHR23130,PTHR23130:SF86	0	GO:0016021	auxin-responsive protein, putative, expressed
Pavir.5KG542300.4.v5.1	-0.55644	0.25734	NA	0.55644	(1 of 2) PTHR23115:SF14 - ELONGATION FACTOR FAMILY PROTEIN	PF01926,PF00679	PTHR23115,PTHR23115:SF14	3.6.5.3	GO:0005525	GTP-binding protein typA/bipA, putative, expressed
Pavir.6KG385800.2.v5.1	0.5561	0.3684	NA	0.5561	(1 of 1) K13728 - mitotic spindle assembly checkpoint protein MAD2B (MAD2L2)	PF02301	PTHR11842,PTHR11842:SF10	0	0	0
Pavir.5NG507900.4.v5.1	-0.55606	0.23899	NA	0.55606	(1 of 1) K18660 - malonyl-CoA/methylmalonyl-CoA synthetase (ACSF3)	PF13193,PF00501	PTHR24095,PTHR24095:SF52	6.2.1.3	GO:0008152,GO:0003824	AMP-binding enzyme, putative, expressed
Pavir.4NG218220.1.v5.1	-0.55564	0.25765	NA	0.55564	-	0	0	0	0	0
Pavir.9KG462100.1.v5.1	-0.55561	0.3094	NA	0.55561	-	0	0	0	0	0
Pavir.1KG116900.1.v5.1	-0.55545	0.27089	NA	0.55545	(1 of 33) PF00560//PF07714//PF08263//PF13855 - Leucine Rich Repeat (LRR_1) // Protein tyrosine kinase (Pkinase_Tyr) // Leucine rich repeat N-terminal domain (LRRNT_2) // Leucine rich repeat (LRR_8)	PF08263,PF00560,PF07714,PF13855	PTHR27000,PTHR27000:SF22	2.7.11.1	GO:0005515,GO:0006468,GO:0004672	receptor-like protein kinase precursor, putative, expressed
Pavir.7NG350800.2.v5.1	-0.55482	0.28888	NA	0.55482	(1 of 1) 3.2.1.126//3.2.1.21 - Coniferin beta-glucosidase // Beta-glucosidase / Gentobiase	PF00232	PTHR10353,PTHR10353:SF40	3.2.1.126	GO:0005975,GO:0004553	Os4bglu16 - monolignol beta-glucoside homologue, expressed
Pavir.9NG011000.2.v5.1	0.55454	NA	NA	0.55454	(1 of 10) PTHR11817//PTHR11817:SF14 - PYRUVATE KINASE // PLASTIDIAL PYRUVATE KINASE 1, CHLOROPLASTIC	PF02887,PF00224	PTHR11817,PTHR11817:SF14	2.7.1.40	GO:0030955,GO:0006096,GO:0004743,GO:0000287	pyruvate kinase, putative, expressed
Pavir.5KG079700.2.v5.1	0.55431	NA	NA	0.55431	(1 of 4) PF00477 - Small hydrophilic plant seed protein (LEA_5)	PF00477	PTHR34671,PTHR34671:SF2	0	0	small hydrophilic plant seed protein, putative, expressed
Pavir.7KG281800.6.v5.1	0.5543	0.33312	NA	0.5543	(1 of 3) PTHR30188 - ABC TRANSPORTER PERMEASE PROTEIN-RELATED	PF02405	PTHR30188,PTHR30188:SF2	0	GO:0043190,GO:0006810	ABC family transporter: toluene tolerance, putative, expressed
Pavir.5KG047500.2.v5.1	0.55415	0.23966	NA	0.55415	(1 of 4) K05236 - coatomer protein complex, subunit alpha (xenin) (COPA)	PF00400,PF04053,PF06957	PTHR19876,PTHR19876:SF5	0	GO:0005515,GO:0030117,GO:0016192,GO:0006886,GO:0005198,GO:0030126	coatomer alpha subunit, putative, expressed
Pavir.7KG043400.1.v5.1	-0.55368	0.28445	NA	0.55368	(1 of 5) PTHR23155//PTHR23155:SF414 - LEUCINE-RICH REPEAT-CONTAINING PROTEIN // SUBFAMILY NOT NAMED	PF00931	PTHR23155,PTHR23155:SF414	0	GO:0043531	NB-ARC domain containing protein, expressed
Pavir.9KG586200.2.v5.1	-0.55326	0.35237	NA	0.55326	(1 of 3) K12181 - COP9 signalosome complex subunit 8 (COPS8, CSN8)	PF10075	PTHR13339	0	0	COP9 signalosome complex subunit 8, putative, expressed
Pavir.7KG140785.1.v5.1	-0.55306	0.2399	NA	0.55306	-	0	0	0	0	0
Pavir.9NG821000.11.v5.1	-0.55305	0.2407	NA	0.55305	(1 of 2) K01858 - myo-inositol-1-phosphate synthase (E5.5.1.4, INO1)	PF01658,PF07994	PTHR11510,PTHR11510:SF6	5.5.1.4	GO:0008654,GO:0006021,GO:0004512	inositol-3-phosphate synthase, putative, expressed
Pavir.5NG007001.1.v5.1	-0.55292	0.27194	NA	0.55292	(1 of 4) PTHR33698//PTHR33698:SF1 - FAMILY NOT NAMED // NUCLEAR TRANSPORT FACTOR 2 (NTF2) FAMILY PROTEIN	0	PTHR33698,PTHR33698:SF1	0	0	expressed protein
Pavir.4NG277838.1.v5.1	0.55262	NA	NA	0.55262	(1 of 1) K08235//K14504 - xyloglucan:xyloglucosyl transferase (E2.4.1.207) // xyloglucan:xyloglucosyl transferase TCH4 (TCH4)	PF06955,PF00722	PTHR31062,PTHR31062:SF42	2.4.1.207,3.2.1.151	GO:0048046,GO:0016762,GO:0006073,GO:0005618,GO:0005975,GO:0004553	glycosyl hydrolases family 16, putative, expressed
Pavir.8KG279300.1.v5.1	0.55261	0.37924	NA	0.55261	-	0	0	0	0	0
Pavir.7NG098978.1.v5.1	-0.55252	0.30013	NA	0.55252	(1 of 205) PF04578//PF13968 - Protein of unknown function, DUF594 (DUF594) // Domain of unknown function (DUF4220) (DUF4220)	PF04578,PF13968	PTHR31325,PTHR31325:SF33	0	0	expressed protein
Pavir.9NG659600.2.v5.1	-0.55226	0.36104	NA	0.55226	(1 of 2) PTHR31189//PTHR31189:SF7 - FAMILY NOT NAMED // CUPIN FAMILY PROTEIN	PF00190	PTHR31189,PTHR31189:SF7	0	GO:0045735	cupin domain containing protein, expressed
Pavir.5KG566107.1.v5.1	-0.55179	0.287	NA	0.55179	(1 of 3) PTHR30620//PTHR30620:SF43 - PERIPLASMIC BETA-GLUCOSIDASE-RELATED // SUBFAMILY NOT NAMED	PF00933	PTHR30620,PTHR30620:SF43	3.2.1.58	GO:0005975,GO:0004553	periplasmic beta-glucosidase precursor, putative, expressed
Pavir.2KG001764.1.v5.1	-0.55165	0.32148	NA	0.55165	(1 of 598) PTHR19446//PTHR19446:SF355 - REVERSE TRANSCRIPTASES // SUBFAMILY NOT NAMED	0	PTHR19446,PTHR19446:SF355	0	0	0
Pavir.3KG217200.2.v5.1	-0.55162	0.24156	NA	0.55162	-	0	PTHR35716	0	0	expressed protein
Pavir.2NG005632.1.v5.1	-0.55119	0.24165	NA	0.55119	(1 of 2) PTHR11206//PTHR11206:SF169 - MULTIDRUG RESISTANCE PROTEIN // SUBFAMILY NOT NAMED	PF01554	PTHR11206,PTHR11206:SF169	0	GO:0055085,GO:0016020,GO:0015297,GO:0015238,GO:0006855	MATE efflux family protein, putative, expressed
Pavir.1KG027233.1.v5.1	0.55116	NA	NA	0.55116	-	0	0	0	0	0
Pavir.2KG043816.1.v5.1	0.55114	0.26233	NA	0.55114	-	0	PTHR31973,PTHR31973:SF21	0	0	expressed protein
Pavir.2KG241800.1.v5.1	0.55098	NA	NA	0.55098	(1 of 3) PTHR33294:SF5 - AWPM-19-LIKE FAMILY PROTEIN	PF05512	PTHR33294,PTHR33294:SF5	0	0	AWPM-19-like membrane family protein, putative, expressed
Pavir.J683628.1.v5.1	0.55098	NA	NA	0.55098	(1 of 3) K03884 - NADH-ubiquinone oxidoreductase chain 6 (ND6)	PF00499	PTHR33269,PTHR33269:SF4	1.6.5.3	GO:0055114,GO:0008137	NADH-ubiquinone oxidoreductase chain 6, putative, expressed
Pavir.4NG034700.1.v5.1	-0.55087	NA	NA	0.55087	(1 of 2) PTHR32227:SF29 - GLUCAN ENDO-1,3-BETA-GLUCOSIDASE 10-RELATED	PF00332	PTHR32227,PTHR32227:SF29	3.2.1.39	GO:0005975,GO:0004553	glycosyl hydrolases family 17, putative, expressed
Pavir.1NG416000.1.v5.1	-0.55085	NA	NA	0.55085	-	0	0	0	0	0
Pavir.2NG540000.2.v5.1	-0.55084	0.3128	NA	0.55084	-	0	PTHR32212,PTHR32212:SF87	0	0	OsFBX248 - F-box domain containing protein, expressed
Pavir.7NG245900.1.v5.1	0.55082	0.24153	NA	0.55082	(1 of 2) PTHR23201//PTHR23201:SF18 - EXTENSIN, PROLINE-RICH PROTEIN // SUBFAMILY NOT NAMED	PF02704	PTHR23201,PTHR23201:SF18	0	0	GASR4 - Gibberellin-regulated GASA/GAST/Snakin family protein precursor, expressed
Pavir.5KG091674.1.v5.1	0.55079	0.31672	NA	0.55079	-	0	0	0	0	0
Pavir.8NG239502.1.v5.1	0.55074	0.35644	NA	0.55074	(1 of 332) PF01535//PF13041 - PPR repeat (PPR) // PPR repeat family (PPR_2)	PF13041,PF01535	PTHR24015	0	0	pentatricopeptide, putative, expressed
Pavir.9KG643000.12.v5.1	-0.55068	0.28865	NA	0.55068	(1 of 2) K01858 - myo-inositol-1-phosphate synthase (E5.5.1.4, INO1)	PF01658,PF07994	PTHR11510,PTHR11510:SF6	5.5.1.4	GO:0008654,GO:0006021,GO:0004512	inositol-3-phosphate synthase, putative, expressed
Pavir.6NG087903.1.v5.1	-0.5506	NA	NA	0.5506	-	0	0	0	0	0
Pavir.9NG240400.7.v5.1	-0.55037	0.24223	NA	0.55037	(1 of 4) PF06552 - Plant specific mitochondrial import receptor subunit TOM20 (TOM20_plant)	PF06552	0	2.4.1.255	0	expressed protein
Pavir.9KG311727.3.v5.1	-0.54989	0.3544	NA	0.54989	(1 of 2) PTHR12565//PTHR12565:SF135 - STEROL REGULATORY ELEMENT-BINDING PROTEIN // SUBFAMILY NOT NAMED	PF00010	PTHR12565,PTHR12565:SF135	0	GO:0046983	phytochrome-interacting factor 4, putative, expressed
Pavir.9KG391800.1.v5.1	0.54976	NA	NA	0.54976	(1 of 2) PTHR22814//PTHR22814:SF91 - COPPER TRANSPORT PROTEIN ATOX1-RELATED // SUBFAMILY NOT NAMED	0	PTHR22814,PTHR22814:SF91	0	0	proline-rich protein, putative, expressed
Pavir.7KG029300.2.v5.1	0.5496	NA	NA	0.5496	(1 of 2) K04508 - transducin (beta)-like 1 (TBL1)	PF08513,PF00400	PTHR22846,PTHR22846:SF2	0	GO:0005515	F-box-like/WD repeat-containing protein TBL1XR1-A, putative, expressed
Pavir.6KG404400.1.v5.1	0.54939	0.24239	NA	0.54939	(1 of 3) PTHR32018:SF1 - F21M12.27 PROTEIN-RELATED	PF14686,PF14683,PF06045	PTHR32018,PTHR32018:SF1	4.2.2.23	0	rhamnogalacturonate lyase, putative, expressed
Pavir.7NG271600.2.v5.1	-0.54926	0.2429	NA	0.54926	(1 of 208) PF03101 - FAR1 DNA-binding domain (FAR1)	PF03101	PTHR31669,PTHR31669:SF22	0	GO:0006355	transposon protein, putative, unclassified, expressed
Pavir.2NG467800.1.v5.1	0.54912	0.31599	NA	0.54912	-	0	PTHR35104,PTHR35104:SF3	0	0	expressed protein
Pavir.1KG086077.1.v5.1	0.54892	0.32589	NA	0.54892	-	0	0	0	0	0
Pavir.3NG176856.1.v5.1	0.54865	NA	NA	0.54865	(1 of 2) 6.3.3.1 - Phosphoribosylformylglycinamidine cyclo-ligase / Phosphoribosylaminoimidazole synthetase	PF00586,PF02769	PTHR10520	6.3.3.1	0	phosphoribosylformylglycinamidine synthase, putative, expressed
Pavir.5KG674200.1.v5.1	-0.54825	0.24258	NA	0.54825	(1 of 2) PTHR31155//PTHR31155:SF3 - ACYL- ACYL-CARRIER-PROTEIN DESATURASE-RELATED // ACYL-[ACYL-CARRIER-PROTEIN] DESATURASE 6, CHLOROPLASTIC	PF03405	PTHR31155,PTHR31155:SF3	1.14.19.2	GO:0055114,GO:0045300,GO:0006631	acyl-desaturase, chloroplast precursor, putative, expressed
Pavir.4KG379602.1.v5.1	0.54819	0.27716	NA	0.54819	(1 of 2) PTHR11206//PTHR11206:SF173 - MULTIDRUG RESISTANCE PROTEIN // SUBFAMILY NOT NAMED	PF01554	PTHR11206,PTHR11206:SF173	0	GO:0055085,GO:0016020,GO:0015297,GO:0015238,GO:0006855	MATE efflux family protein, putative, expressed
Pavir.2KG376041.1.v5.1	-0.54817	0.24343	NA	0.54817	(1 of 46) 1.14.13.21 - Flavonoid 3'-monooxygenase / Flavonoid 3'-hydroxylase	PF00067	PTHR24298,PTHR24298:SF130	1.14.13.21	GO:0055114,GO:0020037,GO:0016705,GO:0005506	cytochrome P450, putative, expressed
Pavir.2KG215791.1.v5.1	-0.54813	0.24264	NA	0.54813	-	0	0	0	0	0
Pavir.9NG181300.2.v5.1	-0.54772	NA	NA	0.54772	(1 of 3) K16275 - E3 ubiquitin-protein ligase BAH [EC:6.3.2.19] (BAH, NLA)	PF13923	PTHR23041,PTHR23041:SF64	6.3.2.19	0	expressed protein
Pavir.6NG256231.1.v5.1	0.54761	0.32389	NA	0.54761	-	0	0	0	0	0
Pavir.8KG099220.1.v5.1	0.54753	0.33849	NA	0.54753	-	0	0	0	0	0
Pavir.3KG299500.1.v5.1	-0.54748	0.28321	NA	0.54748	(1 of 2) PTHR10209//PTHR10209:SF153 - OXIDOREDUCTASE, 2OG-FE II OXYGENASE FAMILY PROTEIN // SUBFAMILY NOT NAMED	PF14226,PF03171	PTHR10209,PTHR10209:SF153	1.14.11.13	GO:0055114,GO:0016491	gibberellin 2-beta-dioxygenase, putative, expressed
Pavir.3NG076941.1.v5.1	0.54746	0.31807	NA	0.54746	-	0	0	0	0	0
Pavir.7NG144317.1.v5.1	-0.54746	NA	NA	0.54746	-	0	0	0	0	0
Pavir.5NG546686.1.v5.1	0.5473	0.26452	NA	0.5473	-	0	0	0	0	0
Pavir.3NG205300.1.v5.1	0.54719	0.29136	NA	0.54719	(1 of 54) PF01190 - Pollen proteins Ole e I like (Pollen_Ole_e_I)	PF01190	PTHR33210,PTHR33210:SF9	0	0	POEI19 - Pollen Ole e I allergen and extensin family protein precursor, expressed
Pavir.5NG575300.1.v5.1	0.54711	NA	NA	0.54711	-	0	PTHR33674,PTHR33674:SF1	0	0	expressed protein
Pavir.7KG426100.1.v5.1	0.54711	NA	NA	0.54711	(1 of 30) K09285 - AP2-like factor, ANT lineage (OVM, ANT)	PF00847	PTHR32467,PTHR32467:SF25	0	GO:0006355,GO:0003700,GO:0007275	AP2-like ethylene-responsive transcription factor AINTEGUMENTA, putative, expressed
Pavir.2NG474803.1.v5.1	-0.54708	0.24325	NA	0.54708	-	0	0	0	0	0
Pavir.9KG082300.2.v5.1	-0.54708	0.33968	NA	0.54708	(1 of 3) PTHR31391//PTHR31391:SF23//PTHR31920//PTHR31920:SF20 - FAMILY NOT NAMED // SUBFAMILY NOT NAMED // FAMILY NOT NAMED // B3 DOMAIN-CONTAINING PROTEIN REM23	PF02362	PTHR31920,PTHR31920:SF20	0	GO:0003677	B3 DNA binding domain containing protein
Pavir.7NG277100.2.v5.1	-0.5469	0.31398	NA	0.5469	(1 of 8) 3.6.3.20 - Glycerol-3-phosphate-transporting ATPase	PF07690	PTHR11662,PTHR11662:SF302	3.6.3.20	GO:0055085,GO:0016021	transporter, major facilitator family, putative, expressed
Pavir.2NG345800.2.v5.1	-0.54667	0.24419	NA	0.54667	(1 of 67) PF10250 - GDP-fucose protein O-fucosyltransferase (O-FucT)	PF10250	PTHR31741,PTHR31741:SF8	0	0	growth regulator related protein, putative, expressed
Pavir.5NG109701.1.v5.1	-0.5466	NA	NA	0.5466	(1 of 2) PTHR22952//PTHR22952:SF187 - CAMP-RESPONSE ELEMENT BINDING PROTEIN-RELATED // SUBFAMILY NOT NAMED	PF00170	PTHR22952,PTHR22952:SF187	0	GO:0043565,GO:0006355,GO:0003700	bZIP transcription factor, putative, expressed
Pavir.3KG311400.1.v5.1	0.54636	0.27759	NA	0.54636	(1 of 2) PTHR22939:SF81 - PROTEASE DO-LIKE 1, CHLOROPLASTIC	PF13180,PF00089	PTHR22939,PTHR22939:SF81	3.4.21.107	GO:0005515,GO:0006508,GO:0004252	OsDegp9 - Putative Deg protease homologue, expressed
Pavir.5KG539800.6.v5.1	-0.54628	0.24373	NA	0.54628	(1 of 2) PTHR10788//PTHR10788:SF18 - TREHALOSE-6-PHOSPHATE SYNTHASE // ALPHA,ALPHA-TREHALOSE-PHOSPHATE SYNTHASE [UDP-FORMING] 7-RELATED	PF02358,PF00982	PTHR10788,PTHR10788:SF18	2.4.1.15	GO:0005992,GO:0003824	trehalose synthase, putative, expressed
Pavir.7KG264000.1.v5.1	-0.54628	0.24372	NA	0.54628	(1 of 4) PTHR10641//PTHR10641:SF629 - MYB-LIKE DNA-BINDING PROTEIN MYB // SUBFAMILY NOT NAMED	PF00249	PTHR10641,PTHR10641:SF629	0	0	MYB family transcription factor, putative, expressed
Pavir.7KG144500.3.v5.1	-0.54616	0.24448	NA	0.54616	(1 of 17) K01193 - beta-fructofuranosidase (E3.2.1.26, sacA)	PF08244,PF00251	PTHR31953,PTHR31953:SF3	3.2.1.26	0	glycosyl hydrolases, putative, expressed
Pavir.9NG133500.1.v5.1	-0.54616	0.24448	NA	0.54616	(1 of 2) K03000 - DNA-directed RNA polymerase I subunit RPA12 (RPA12, ZNRD1)	PF01096	PTHR11239,PTHR11239:SF14	2.7.7.6	GO:0008270,GO:0006351,GO:0003676	DNA-directed RNA polymerase I subunit RPA12, putative, expressed
Pavir.5KG602800.1.v5.1	-0.5461	0.24383	NA	0.5461	(1 of 210) PF03106 - WRKY DNA -binding domain (WRKY)	PF03106	PTHR31282,PTHR31282:SF22	0	GO:0043565,GO:0006355,GO:0003700	WRKY108, expressed
Pavir.6NG195800.1.v5.1	0.54608	0.36058	NA	0.54608	(1 of 4) PTHR23155//PTHR23155:SF444 - LEUCINE-RICH REPEAT-CONTAINING PROTEIN // SUBFAMILY NOT NAMED	PF00931	PTHR23155,PTHR23155:SF444	0	GO:0043531	NB-ARC domain containing protein, expressed
Pavir.9NG111400.2.v5.1	-0.5458	0.27811	NA	0.5458	(1 of 2) PTHR31969//PTHR31969:SF9 - FAMILY NOT NAMED // GEM-LIKE PROTEIN 2	PF02893	PTHR31969,PTHR31969:SF9	0	0	GRAM domain containing protein, expressed
Pavir.2NG336246.1.v5.1	0.54577	0.3211	NA	0.54577	(1 of 2) K16274 - E3 ubiquitin-protein ligase AIP2 [EC:6.3.2.19] (AIP2)	PF13639	PTHR22763,PTHR22763:SF50	6.3.2.19	GO:0008270,GO:0005515	zinc finger, C3HC4 type domain containing protein, expressed
Pavir.6NG316000.1.v5.1	0.54575	0.24445	NA	0.54575	(1 of 8) K02912 - large subunit ribosomal protein L32e (RP-L32e, RPL32)	PF01655	PTHR23413	0	GO:0006412,GO:0005840,GO:0005622,GO:0003735	60S ribosomal protein L32, putative, expressed
Pavir.9NG505100.1.v5.1	-0.54574	0.38493	NA	0.54574	(1 of 11) PTHR10706//PTHR10706:SF128 - F-BOX FAMILY PROTEIN // SUBFAMILY NOT NAMED	PF00646	PTHR10706,PTHR10706:SF128	0	GO:0005515	OsFBX238 - F-box domain containing protein, expressed
Pavir.9NG262700.3.v5.1	0.54501	NA	NA	0.54501	-	0	0	0	0	0
Pavir.9NG370100.1.v5.1	0.54496	0.35539	NA	0.54496	(1 of 7) K00913 - inositol-1,3,4-trisphosphate 5/6-kinase / inositol-tetrakisphosphate 1-kinase (ITPK1)	PF05770	PTHR14217,PTHR14217:SF6	2.7.1.134,2.7.1.159	GO:0052726,GO:0052725,GO:0047325,GO:0032957,GO:0005622,GO:0005524,GO:0000287	Inositol 1, 3, 4-trisphosphate 5/6-kinase, putative, expressed
Pavir.2NG397703.1.v5.1	-0.54493	0.24534	NA	0.54493	-	0	0	0	0	0
Pavir.2NG036800.1.v5.1	-0.54471	0.3603	NA	0.54471	-	0	PTHR32212	0	0	OsFBL29 - F-box domain and LRR containing protein, expressed
Pavir.7NG358372.1.v5.1	0.54466	NA	NA	0.54466	-	0	0	0	0	0
Pavir.9KG016284.2.v5.1	-0.54448	0.3198	NA	0.54448	(1 of 2) PTHR12956//PTHR12956:SF34 - ALKALINE CERAMIDASE-RELATED // SUBFAMILY NOT NAMED	PF04765	PTHR12956,PTHR12956:SF34	0	0	hydrolase, acting on carbon-nitrogen, putative, expressed
Pavir.7NG401800.1.v5.1	0.54369	0.24562	NA	0.54369	(1 of 33) PF12734 - Cysteine-rich TM module stress tolerance (CYSTM)	PF12734	PTHR31568	0	0	0
Pavir.9NG549000.1.v5.1	0.54365	0.2466	NA	0.54365	-	0	0	0	0	PPR repeat domain containing protein, putative, expressed
Pavir.2NG341303.1.v5.1	-0.54354	0.3287	NA	0.54354	(1 of 46) 1.14.13.21 - Flavonoid 3'-monooxygenase / Flavonoid 3'-hydroxylase	PF00067	PTHR24298,PTHR24298:SF51	1.14.13.21	GO:0055114,GO:0020037,GO:0016705,GO:0005506	cytochrome P450, putative, expressed
Pavir.3NG079616.1.v5.1	-0.54329	0.3138	NA	0.54329	(1 of 4) PTHR22952//PTHR22952:SF178 - CAMP-RESPONSE ELEMENT BINDING PROTEIN-RELATED // SUBFAMILY NOT NAMED	0	PTHR22952,PTHR22952:SF178	0	0	bZIP transcription factor, putative, expressed
Pavir.3KG065300.1.v5.1	0.54325	0.24583	NA	0.54325	(1 of 3) PTHR11062//PTHR11062:SF74 - EXOSTOSIN HEPARAN SULFATE GLYCOSYLTRANSFERASE -RELATED // SUBFAMILY NOT NAMED	PF03016	PTHR11062,PTHR11062:SF74	0	0	exostosin family domain containing protein, expressed
Pavir.6KG311500.1.v5.1	-0.54324	0.34783	NA	0.54324	(1 of 36) KOG0513 - Ca2+-independent phospholipase A2	PF01734	PTHR32176,PTHR32176:SF7	0	GO:0006629	patatin, putative, expressed
Pavir.4NG319500.1.v5.1	0.54311	NA	NA	0.54311	-	0	0	0	0	expressed protein
Pavir.8KG352900.2.v5.1	-0.54304	NA	NA	0.54304	-	0	0	0	0	0
Pavir.2KG388600.1.v5.1	0.54291	NA	NA	0.54291	(1 of 5) PF06916 - Protein of unknown function (DUF1279) (DUF1279)	PF06916	PTHR21377,PTHR21377:SF2	2.3.1.88	0	protein of unknown function DUF1279 domain containing protein, expressed
Pavir.9NG583400.8.v5.1	0.5428	0.36142	NA	0.5428	(1 of 2) PTHR12549:SF17 - WRC, ZF-4CXXC-R1 TRANSCRIPTION FACTOR AND JUMONJI DOMAIN-CONTAINING PROTEIN	PF10497,PF08879	PTHR12549,PTHR12549:SF17	0	0	jmjC domain containing protein, expressed
Pavir.2KG468900.3.v5.1	0.54254	NA	NA	0.54254	(1 of 58) PF03000 - NPH3 family (NPH3)	PF03000	PTHR32370,PTHR32370:SF25	0	0	BTBN15 - Bric-a-Brac, Tramtrack, Broad Complex BTB domain with non-phototropic hypocotyl 3 NPH3 and coiled-coil domains, expressed
Pavir.9KG116600.1.v5.1	-0.54233	NA	NA	0.54233	(1 of 2) PTHR23155//PTHR23155:SF637 - LEUCINE-RICH REPEAT-CONTAINING PROTEIN // SUBFAMILY NOT NAMED	PF00931	PTHR23155,PTHR23155:SF637	0	GO:0043531	disease resistance RPP13-like protein 1, putative, expressed
Pavir.5KG455500.1.v5.1	0.54226	0.28087	NA	0.54226	(1 of 35) PF00954//PF01453//PF07714//PF08276 - S-locus glycoprotein domain (S_locus_glycop) // D-mannose binding lectin (B_lectin) // Protein tyrosine kinase (Pkinase_Tyr) // PAN-like domain (PAN_2)	PF08276,PF00954,PF07714,PF01453	PTHR27002,PTHR27002:SF25	2.7.11.1	GO:0048544,GO:0006468,GO:0004672	D-mannose binding lectin family protein, expressed
Pavir.1KG333200.3.v5.1	-0.54207	0.24614	NA	0.54207	(1 of 2) PTHR11108//PTHR11108:SF5 - FERROCHELATASE // FERROCHELATASE-2, CHLOROPLASTIC	PF00762	PTHR11108,PTHR11108:SF5	4.99.1.1	GO:0006783,GO:0004325	ferrochelatase-2, chloroplast precursor, putative, expressed
Pavir.7KG214900.3.v5.1	-0.54201	0.24617	NA	0.54201	(1 of 332) PF01535//PF13041 - PPR repeat (PPR) // PPR repeat family (PPR_2)	PF01535,PF13041	PTHR24015,PTHR24015:SF430	0	0	PPR repeat containing protein, expressed
Pavir.4KG164300.1.v5.1	-0.542	0.36339	NA	0.542	(1 of 3) PTHR12668//PTHR12668:SF18 - TRANSMEMBRANE PROTEIN 14, 15 // SUBFAMILY NOT NAMED	PF03647	PTHR12668,PTHR12668:SF18	0	GO:0016020	expressed protein
Pavir.9KG231700.2.v5.1	-0.54199	0.35242	NA	0.54199	(1 of 2) PTHR21087//PTHR21087:SF0 - SHIKIMATE KINASE // INACTIVE SHIKIMATE KINASE LIKE 2, CHLOROPLASTIC-RELATED	PF04969,PF01202	PTHR21087,PTHR21087:SF0	0	0	CS domain containing protein, putative, expressed
Pavir.8NG005085.1.v5.1	-0.54191	0.24618	NA	0.54191	-	0	0	0	0	0
Pavir.3NG056831.2.v5.1	-0.54181	0.24694	NA	0.54181	(1 of 6) 1.7.1.1 - Nitrate reductase (NADH) / Nitrate reductase (NADH(2))	0	0	1.7.1.1	0	nitrate reductase, putative, expressed
Pavir.5NG347600.1.v5.1	0.54179	NA	NA	0.54179	(1 of 362) PF00847 - AP2 domain (AP2)	PF00847	PTHR31190,PTHR31190:SF14	0	GO:0006355,GO:0003700	AP2 domain containing protein, expressed
Pavir.9NG746200.1.v5.1	-0.54151	0.33018	NA	0.54151	(1 of 3) PTHR14155//PTHR14155:SF139 - RING FINGER DOMAIN-CONTAINING // SUBFAMILY NOT NAMED	PF13639	PTHR14155,PTHR14155:SF139	0	GO:0008270,GO:0005515	RING-H2 finger protein ATL3F, putative, expressed
Pavir.3KG080700.1.v5.1	0.54142	NA	NA	0.54142	(1 of 1) PTHR21234//PTHR21234:SF19 - PURINE NUCLEOSIDE PHOSPHORYLASE // PHOSPHORYLASE SUPERFAMILY PROTEIN	PF01048	PTHR21234,PTHR21234:SF19	3.2.2.9	GO:0009116,GO:0003824	phosphorylase domain containing protein, putative, expressed
Pavir.8NG062600.2.v5.1	-0.54139	0.28085	NA	0.54139	(1 of 7) K17301 - coatomer, subunit beta (COPB1, SEC26)	PF14806,PF07718,PF01602	PTHR10635,PTHR10635:SF0	0	GO:0030126,GO:0016192,GO:0006886,GO:0005198,GO:0030117,GO:0005737	coatomer subunit beta-1, putative, expressed
Pavir.5KG167500.1.v5.1	-0.54123	0.2466	NA	0.54123	(1 of 6) KOG1187//KOG2345 - Serine/threonine protein kinase // Serine/threonine protein kinase/TGF-beta stimulated factor	PF00069	PTHR27001,PTHR27001:SF189	2.7.11.1	GO:0006468,GO:0005524,GO:0004672	protein kinase, putative, expressed
Pavir.4KG265115.1.v5.1	0.54115	NA	NA	0.54115	(1 of 2) 2.7.11.25//2.7.12.2 - Mitogen-activated protein kinase kinase kinase / MLTK // Mitogen-activated protein kinase kinase / MKK	PF04434	PTHR21540,PTHR21540:SF1	2.7.11.25,2.7.12.2	GO:0008270	SWIM zinc finger family protein, expressed
Pavir.1NG233119.1.v5.1	0.54092	NA	NA	0.54092	(1 of 7) PTHR14155//PTHR14155:SF165 - RING FINGER DOMAIN-CONTAINING // SUBFAMILY NOT NAMED	PF13639	PTHR14155,PTHR14155:SF165	0	GO:0008270,GO:0005515	zinc finger, C3HC4 type domain containing protein, expressed
Pavir.5NG317500.2.v5.1	0.54066	0.32605	NA	0.54066	(1 of 27) PF00646//PF08387 - F-box domain (F-box) // FBD (FBD)	PF00646,PF08387	PTHR32212,PTHR32212:SF125	0	GO:0005515	OsFBX18 - F-box domain containing protein, expressed
Pavir.6NG281532.1.v5.1	-0.54064	0.24757	NA	0.54064	-	0	0	0	0	0
Pavir.3KG479200.1.v5.1	0.54054	0.36374	NA	0.54054	(1 of 119) PF13912 - C2H2-type zinc finger (zf-C2H2_6)	PF13912	0	0	0	ZOS6-11 - C2H2 zinc finger protein, expressed
Pavir.4NG120857.1.v5.1	0.54046	0.24747	NA	0.54046	(1 of 5) PTHR23201//PTHR23201:SF17 - EXTENSIN, PROLINE-RICH PROTEIN // SUBFAMILY NOT NAMED	PF02704	PTHR23201,PTHR23201:SF17	0	0	GASR7 - Gibberellin-regulated GASA/GAST/Snakin family protein precursor, expressed
Pavir.7KG407400.1.v5.1	-0.5404	0.24771	NA	0.5404	(1 of 2) PTHR22952//PTHR22952:SF188 - CAMP-RESPONSE ELEMENT BINDING PROTEIN-RELATED // SUBFAMILY NOT NAMED	PF00170,PF14144	PTHR22952,PTHR22952:SF188	0	GO:0043565,GO:0006355,GO:0003700,GO:0006351	transcription factor, putative, expressed
Pavir.3KG277600.1.v5.1	-0.54029	0.24798	NA	0.54029	(1 of 1) PTHR24361//PTHR24361:SF420 - MITOGEN-ACTIVATED KINASE KINASE KINASE // SUBFAMILY NOT NAMED	PF14531	PTHR24361,PTHR24361:SF420	2.7.11.25	0	STE_MEKK_ste11_MAP3K.18 - STE kinases include homologs to sterile 7, sterile 11 and sterile 20 from yeast, expressed
Pavir.2NG631800.2.v5.1	-0.54009	0.38267	NA	0.54009	(1 of 23) 2.4.1.202 - 2,4-dihydroxy-7-methoxy-2H-1,4-benzoxazin-3(4H)-one 2-D- glucosyltransferase / DIMBOA glucosyltransferase	PF00201	PTHR11926,PTHR11926:SF252	2.4.1.202	GO:0016758,GO:0008152	cytokinin-N-glucosyltransferase 1, putative, expressed
Pavir.1KG554800.3.v5.1	-0.54002	0.32053	NA	0.54002	(1 of 3) K13025 - ATP-dependent RNA helicase (EIF4A3, FAL1)	PF00271,PF00270	PTHR24031,PTHR24031:SF313	3.6.4.13	GO:0005524,GO:0003676	DEAD-box ATP-dependent RNA helicase, putative, expressed
Pavir.1NG103900.7.v5.1	0.53989	0.2825	NA	0.53989	(1 of 4) PTHR11477//PTHR11477:SF8 - TRANSCRIPTION ELONGATION FACTOR S-II // SUBFAMILY NOT NAMED	PF07500	PTHR11477,PTHR11477:SF8	0	GO:0006351	transcription factor S-II, central domain containing protein, expressed
Pavir.8NG189302.1.v5.1	-0.53987	0.31566	NA	0.53987	-	0	0	0	0	zinc finger family protein, putative, expressed
Pavir.5NG491900.1.v5.1	0.5398	NA	NA	0.5398	(1 of 219) PF03171 - 2OG-Fe(II) oxygenase superfamily (2OG-FeII_Oxy)	PF03171	PTHR34945,PTHR34945:SF3	0	GO:0055114,GO:0016491	expressed protein
Pavir.2KG317300.1.v5.1	0.53979	NA	NA	0.53979	(1 of 2) PTHR10426//PTHR10426:SF31 - STRICTOSIDINE SYNTHASE-RELATED // SUBFAMILY NOT NAMED	PF08450	PTHR10426,PTHR10426:SF31	4.3.3.2	0	strictosidine synthase, putative, expressed
Pavir.9NG814200.1.v5.1	-0.53974	0.3317	NA	0.53974	(1 of 4) PTHR24006:SF430 - F-BOX PROTEIN FBX14-RELATED	0	PTHR24006,PTHR24006:SF430	0	0	AUXIN SIGNALING F-BOX 2, putative, expressed
Pavir.7KG081129.1.v5.1	-0.53964	0.24753	NA	0.53964	(1 of 209) 2.7.7.49 - RNA-directed DNA polymerase / Revertase	0	PTHR19446,PTHR19446:SF355	2.7.7.49	0	0
Pavir.2KG123932.1.v5.1	0.53948	NA	NA	0.53948	(1 of 598) PTHR19446//PTHR19446:SF355 - REVERSE TRANSCRIPTASES // SUBFAMILY NOT NAMED	0	PTHR19446,PTHR19446:SF355	0	0	0
Pavir.6NG121400.1.v5.1	0.53942	0.24807	NA	0.53942	(1 of 2) PTHR10788//PTHR10788:SF36 - TREHALOSE-6-PHOSPHATE SYNTHASE // SUBFAMILY NOT NAMED	PF02358	PTHR10788,PTHR10788:SF36	3.1.3.12	GO:0005992,GO:0003824	uncharacterized glycosyl hydrolase Rv2006/MT2062, putative, expressed
Pavir.2NG307806.1.v5.1	-0.53911	0.3264	NA	0.53911	(1 of 4) PTHR31115//PTHR31115:SF3 - FAMILY NOT NAMED // EXPRESSED PROTEIN	0	PTHR31115,PTHR31115:SF3	0	0	expressed protein
Pavir.9NG205719.1.v5.1	0.5391	0.31931	NA	0.5391	-	0	0	0	0	0
Pavir.4NG030100.1.v5.1	0.53864	0.24852	NA	0.53864	(1 of 2) K08489 - syntaxin 16 (STX16)	PF05739	PTHR19957,PTHR19957:SF108	0	GO:0005515	syntaxin, putative, expressed
Pavir.9NG343600.2.v5.1	-0.53858	0.32233	NA	0.53858	(1 of 3) 3.4.24.13 - IgA-specific metalloendopeptidase / Immunoglobulin A1 proteinase	PF05903	PTHR12378,PTHR12378:SF16	3.4.24.13	0	endo-beta-N-acetylglucosaminidase, putative, expressed
Pavir.1KG056631.1.v5.1	-0.53848	0.32678	NA	0.53848	-	0	0	0	0	expressed protein
Pavir.3NG070180.1.v5.1	0.53842	NA	NA	0.53842	(1 of 332) PF01535//PF13041 - PPR repeat (PPR) // PPR repeat family (PPR_2)	PF01535,PF13041	PTHR24015,PTHR24015:SF398	0	0	pentatricopeptide, putative, expressed
Pavir.7KG208300.1.v5.1	-0.53825	0.24914	NA	0.53825	-	0	0	0	0	expressed protein
Pavir.6KG013700.1.v5.1	0.53824	0.29897	NA	0.53824	(1 of 238) PF02458 - Transferase family (Transferase)	PF02458	PTHR31896,PTHR31896:SF9	0	GO:0016747	transferase family protein, putative, expressed
Pavir.8KG064300.1.v5.1	-0.53822	0.30074	NA	0.53822	(1 of 4) PTHR11627:SF15 - FRUCTOSE-BISPHOSPHATE ALDOLASE 2, CHLOROPLASTIC-RELATED	PF00274	PTHR11627,PTHR11627:SF15	4.1.2.13	GO:0006096,GO:0004332	fructose-bisphospate aldolase isozyme, putative, expressed
Pavir.3KG200500.1.v5.1	0.53775	0.2976	NA	0.53775	(1 of 4) PTHR30231 - DNA POLYMERASE III SUBUNIT EPSILON	PF00929	PTHR30231,PTHR30231:SF6	1.11.1.15	0	exonuclease, putative, expressed
Pavir.5NG045800.3.v5.1	0.53751	0.33723	NA	0.53751	(1 of 2) PTHR19297//PTHR19297:SF75 - GLYCOSYLTRANSFERASE 14 FAMILY MEMBER // CORE-2/I-BRANCHING BETA-1,6-N-ACETYLGLUCOSAMINYLTRANSFERASE FAMILY PROTEIN	PF02485	PTHR19297,PTHR19297:SF75	0	GO:0016020,GO:0008375	xylosyltransferase, putative, expressed
Pavir.3KG309300.3.v5.1	0.53748	NA	NA	0.53748	(1 of 7) K08912 - light-harvesting complex II chlorophyll a/b binding protein 1 (LHCB1)	PF00504	PTHR21649,PTHR21649:SF20	0	GO:0016020,GO:0009765	chlorophyll A-B binding protein, putative, expressed
Pavir.2KG411516.1.v5.1	0.53743	0.2707	NA	0.53743	(1 of 76) PF14009 - Domain of unknown function (DUF4228) (DUF4228)	PF14009	PTHR33052,PTHR33052:SF18	0	0	expressed protein
Pavir.4NG085900.2.v5.1	0.53742	NA	NA	0.53742	(1 of 2) 1.2.1.2 - Formate dehydrogenase	PF00389,PF02826	PTHR10996,PTHR10996:SF171	1.2.1.2	GO:0055114,GO:0051287,GO:0016616,GO:0008152	erythronate-4-phosphate dehydrogenase domain containing protein, expressed
Pavir.7KG260600.1.v5.1	0.53719	NA	NA	0.53719	(1 of 3) PTHR30620:SF19 - BETA-D-XYLOSIDASE 6-RELATED	PF00933,PF01915	PTHR30620,PTHR30620:SF19	3.2.1.55,3.2.1.37	GO:0005975,GO:0004553	glycosyl hydrolase family 3 protein, putative, expressed
Pavir.5NG055500.3.v5.1	-0.53712	0.3886	NA	0.53712	(1 of 2) PTHR24031//PTHR24031:SF247 - RNA HELICASE // DEAD-BOX ATP-DEPENDENT RNA HELICASE 39	PF00270	PTHR24031,PTHR24031:SF247	3.6.4.13	GO:0005524,GO:0003676	DEAD-box ATP-dependent RNA helicase, putative, expressed
Pavir.9KG188985.1.v5.1	-0.53705	0.36962	NA	0.53705	-	0	0	0	0	0
Pavir.3NG036863.1.v5.1	-0.53704	0.36681	NA	0.53704	(1 of 11) PF07889 - Protein of unknown function (DUF1664) (DUF1664)	PF07889	PTHR31903,PTHR31903:SF7	0	0	expressed protein
Pavir.1KG143000.8.v5.1	0.53676	0.36462	NA	0.53676	(1 of 205) PF04578//PF13968 - Protein of unknown function, DUF594 (DUF594) // Domain of unknown function (DUF4220) (DUF4220)	PF04578,PF13968	PTHR31325,PTHR31325:SF38	0	0	expressed protein
Pavir.4KG126800.1.v5.1	0.53617	0.33107	NA	0.53617	(1 of 108) PF00069//PF00139 - Protein kinase domain (Pkinase) // Legume lectin domain (Lectin_legB)	PF00069,PF00139	PTHR27007,PTHR27007:SF4	2.7.11.1	GO:0006468,GO:0005524,GO:0004672,GO:0030246	lectin-like receptor kinase, putative, expressed
Pavir.2NG562300.11.v5.1	0.53612	0.3383	NA	0.53612	(1 of 3) K14682 - amino-acid N-acetyltransferase (argAB)	PF00583,PF00696	PTHR30602,PTHR30602:SF4	2.3.1.1	GO:0008080	GCN5-related N-acetyltransferase, putative, expressed
Pavir.1KG417510.1.v5.1	0.53608	0.25108	NA	0.53608	-	0	0	0	0	0
Pavir.5KG544900.2.v5.1	0.53608	0.27131	NA	0.53608	(1 of 3) K11130 - H/ACA ribonucleoprotein complex subunit 3 (NOP10, NOLA3)	PF04135	PTHR13305	0	GO:0072588,GO:0042254,GO:0030515,GO:0001522	h/ACA ribonucleoprotein complex subunit 3, putative, expressed
Pavir.1NG192338.1.v5.1	0.53594	0.33581	NA	0.53594	(1 of 3) K16904 - dCTP diphosphatase (DCTPP1)	PF03819	PTHR14552,PTHR14552:SF17	3.6.1.12	0	MazG nucleotide pyrophosphohydrolase domain containing protein, expressed
Pavir.1KG036300.2.v5.1	0.53592	0.31032	NA	0.53592	(1 of 1) PTHR36013:SF1 - ATP SYNTHASE 24 KDA SUBUNIT, MITOCHONDRIAL-RELATED	PF15704	PTHR36013,PTHR36013:SF1	0	0	mitochondrial ATP synthase precursor, putative, expressed
Pavir.2NG569300.3.v5.1	-0.5359	0.36723	NA	0.5359	(1 of 88) PF01535//PF13041//PF14432 - PPR repeat (PPR) // PPR repeat family (PPR_2) // DYW family of nucleic acid deaminases (DYW_deaminase)	PF14432,PF01535,PF13041	PTHR24015,PTHR24015:SF285	0	0	pentatricopeptide repeat domain containing protein, putative, expressed
Pavir.9NG507000.3.v5.1	-0.53578	0.25054	NA	0.53578	(1 of 3) PF13418//PF13964 - Galactose oxidase, central domain (Kelch_4) // Kelch motif (Kelch_6)	PF13418,PF13964	PTHR24413,PTHR24413:SF137	0	0	kelch repeat protein, putative, expressed
Pavir.3KG511001.1.v5.1	-0.53577	0.24975	NA	0.53577	-	0	0	0	0	0
Pavir.7KG274355.1.v5.1	-0.53573	0.34411	NA	0.53573	(1 of 6) K05609 - ubiquitin carboxyl-terminal hydrolase L3 [EC:3.4.19.12] (UCHL3, YUH1)	PF01088	PTHR10589	3.4.19.12	GO:0006511,GO:0005622,GO:0004843	ubiquitin carboxyl-terminal hydrolase, family 1, putative, expressed
Pavir.6NG272900.3.v5.1	0.53545	0.25034	NA	0.53545	(1 of 23) PF07645//PF07714//PF13947 - Calcium-binding EGF domain (EGF_CA) // Protein tyrosine kinase (Pkinase_Tyr) // Wall-associated receptor kinase galacturonan-binding (GUB_WAK_bind)	PF07645,PF13947,PF07714	PTHR27005,PTHR27005:SF10	2.7.11.1	GO:0005509,GO:0030247,GO:0006468,GO:0004672	OsWAK73 - OsWAK receptor-like protein kinase, expressed
Pavir.8NG132802.1.v5.1	-0.53503	0.25016	NA	0.53503	(1 of 35) 2.4.2.39 - Xyloglucan 6-xylosyltransferase / Xyloglucan 6-alpha-D-xylosyltransferase	PF05637	PTHR31311,PTHR31311:SF10	2.4.2.39	GO:0016757,GO:0016021	glycosyltransferase, putative, expressed
Pavir.2KG164616.1.v5.1	-0.53494	0.25024	NA	0.53494	-	0	0	0	0	MYB family transcription factor, putative, expressed
Pavir.4NG198200.1.v5.1	0.53479	0.39066	NA	0.53479	-	0	0	0	0	0
Pavir.2KG210600.9.v5.1	-0.53478	0.33923	NA	0.53478	(1 of 58) PF03000 - NPH3 family (NPH3)	PF03000	PTHR32370,PTHR32370:SF19	0	0	BTBN18 - Bric-a-Brac, Tramtrack, Broad Complex BTB domain with non-phototropic hypocotyl 3 NPH3 domain, expressed
Pavir.2KG134116.1.v5.1	0.53459	0.33551	NA	0.53459	-	0	0	0	0	0
Pavir.5KG764001.1.v5.1	-0.5345	0.25048	NA	0.5345	-	0	0	0	0	0
Pavir.7NG180700.1.v5.1	-0.5344	0.33507	NA	0.5344	-	0	0	0	0	expressed protein
Pavir.7KG242800.1.v5.1	-0.53436	0.33231	NA	0.53436	(1 of 2) PTHR31495:SF0 - PEROXYGENASE 1-RELATED	PF05042	PTHR31495,PTHR31495:SF0	1.11.2.3	0	caleosin related protein, putative, expressed
Pavir.J523600.2.v5.1	0.53406	NA	NA	0.53406	(1 of 3) PTHR11886//PTHR11886:SF48 - DYNEIN LIGHT CHAIN // SUBFAMILY NOT NAMED	PF01221	PTHR11886,PTHR11886:SF48	3.6.4.2	GO:0007017,GO:0005875	dynein light chain type 1 domain containing protein, expressed
Pavir.3KG069227.1.v5.1	0.53405	0.3094	NA	0.53405	-	0	0	0	0	0
Pavir.1KG536100.1.v5.1	-0.5339	NA	NA	0.5339	(1 of 5) PTHR12383//PTHR12383:SF5 - PROTEASE FAMILY S26 MITOCHONDRIAL INNER MEMBRANE PROTEASE-RELATED // PEPTIDASE-S24/S26 DOMAIN-CONTAINING PROTEIN	0	PTHR12383,PTHR12383:SF5	0	GO:0016020,GO:0008236,GO:0006508	serine-type peptidase, putative, expressed
Pavir.8KG157800.3.v5.1	-0.53389	0.33446	NA	0.53389	(1 of 2) PTHR10046//PTHR10046:SF51 - ATP DEPENDENT LON PROTEASE FAMILY MEMBER // SUBFAMILY NOT NAMED	PF02190	PTHR10046,PTHR10046:SF51	0	GO:0006508,GO:0004176,GO:0030163,GO:0005524,GO:0004252	OsClp12 - Putative Clp protease homologue, expressed
Pavir.7NG037134.1.v5.1	0.53387	0.40348	NA	0.53387	-	0	0	0	0	0
Pavir.2KG298135.1.v5.1	-0.53384	0.25165	NA	0.53384	(1 of 51) PF02469 - Fasciclin domain (Fasciclin)	PF02469	PTHR32077,PTHR32077:SF16	0	0	fasciclin domain containing protein, expressed
Pavir.9NG220400.2.v5.1	-0.53352	0.39027	NA	0.53352	(1 of 5) PTHR11089:SF30 - GUANINE NUCLEOTIDE-BINDING PROTEIN-LIKE 3 HOMOLOG	PF08701,PF01926	PTHR11089,PTHR11089:SF30	0	GO:0005525	GTPase of unknown function domain containing protein, putative, expressed
Pavir.5NG586943.1.v5.1	0.53333	0.31997	NA	0.53333	(1 of 17) PTHR11759 - 40S RIBOSOMAL PROTEIN S14/30S RIBOSOMAL PROTEIN S11	PF00411	PTHR11759	0	GO:0006412,GO:0005840,GO:0003735	chloroplast 30S ribosomal protein S11, putative, expressed
Pavir.3KG402300.1.v5.1	-0.53311	0.34896	NA	0.53311	(1 of 2827) 2.7.11.1 - Non-specific serine/threonine protein kinase / Threonine-specific protein kinase	PF00069	PTHR27002	2.7.11.1	GO:0006468,GO:0005524,GO:0004672	protein kinase domain containing protein, expressed
Pavir.9NG319100.1.v5.1	-0.53296	0.36117	NA	0.53296	(1 of 115) K10523 - speckle-type POZ protein (SPOP)	PF00651	PTHR26379,PTHR26379:SF158	0	GO:0005515	MBTB52 - Bric-a-Brac, Tramtrack, Broad Complex BTB domain with Meprin and TRAF Homology MATH domain, expressed
Pavir.7NG225000.1.v5.1	0.5326	0.25203	NA	0.5326	(1 of 2) 2.3.3.9 - Malate synthase / Malic-condensing enzyme	PF01274	PTHR21631,PTHR21631:SF1	2.3.3.9	GO:0006097,GO:0004474	malate synthase, glyoxysomal, putative, expressed
Pavir.5KG443100.3.v5.1	-0.53259	0.3186	NA	0.53259	(1 of 1) PTHR10992//PTHR10992:SF149 - ALPHA/BETA HYDROLASE FOLD-CONTAINING PROTEIN // ALPHA/BETA-HYDROLASES SUPERFAMILY PROTEIN	PF12697	PTHR10992,PTHR10992:SF149	3.1.1.3	0	hydrolase, alpha/beta fold family domain containing protein, expressed
Pavir.1KG265046.1.v5.1	-0.53252	NA	NA	0.53252	(1 of 15) K10664 - E3 ubiquitin-protein ligase ATL6/9/15/31/42/55 [EC:6.3.2.19] (ATL6S)	PF13639	PTHR14155	0	GO:0008270,GO:0005515	zinc finger, C3HC4 type domain containing protein, expressed
Pavir.5NG570400.3.v5.1	-0.53248	0.3436	NA	0.53248	(1 of 2) PTHR13234//PTHR13234:SF20 - GAMMA-INTERFERON INDUCIBLE LYSOSOMAL THIOL REDUCTASE GILT // SUBFAMILY NOT NAMED	PF03227	PTHR13234,PTHR13234:SF20	0	0	gamma-interferon-inducible lysosomal thiol reductase precursor, putative, expressed
Pavir.2NG073100.1.v5.1	-0.53239	0.33033	NA	0.53239	(1 of 3) PTHR12565//PTHR12565:SF143 - STEROL REGULATORY ELEMENT-BINDING PROTEIN // SUBFAMILY NOT NAMED	PF00010	PTHR12565,PTHR12565:SF143	0	GO:0046983	bHLH transcription factor, putative, expressed
Pavir.9KG172013.1.v5.1	0.53227	NA	NA	0.53227	(1 of 3) PTHR33180:SF4 - PHOTOSYSTEM II CP43 CHLOROPHYLL APOPROTEIN	PF00421	PTHR33180,PTHR33180:SF4	0	GO:0019684,GO:0016168,GO:0016020,GO:0009767,GO:0009521	photosystem II 44 kDa reaction center protein, putative, expressed
Pavir.8KG214852.1.v5.1	0.53225	NA	NA	0.53225	-	0	0	0	0	expressed protein
Pavir.5KG318707.1.v5.1	-0.53192	0.32754	NA	0.53192	(1 of 4) PTHR33593:SF2 - F5O11.5	PF07279	PTHR33593,PTHR33593:SF2	0	0	expressed protein
Pavir.4NG286200.2.v5.1	0.53151	NA	NA	0.53151	(1 of 12) PF14200 - Ricin-type beta-trefoil lectin domain-like (RicinB_lectin_2)	PF14200	PTHR31257,PTHR31257:SF7	0	0	stress responsive protein, putative, expressed
Pavir.1NG329300.1.v5.1	-0.53145	0.34571	NA	0.53145	(1 of 4) PF16974 - High-affinity nitrate transporter accessory (NAR2)	PF16974	PTHR34806,PTHR34806:SF2	0	0	high affinity nitrate transporter, putative, expressed
Pavir.5KG520300.2.v5.1	0.53125	0.29598	NA	0.53125	(1 of 2) PTHR12300//PTHR12300:SF27 - HVA22-LIKE PROTEINS // HVA22-LIKE PROTEIN F	PF03134	PTHR12300,PTHR12300:SF27	0	0	HVA22, putative, expressed
Pavir.6NG231300.1.v5.1	-0.531	NA	NA	0.531	(1 of 362) PF00847 - AP2 domain (AP2)	PF00847	PTHR31677,PTHR31677:SF21	0	GO:0006355,GO:0003700	AP2 domain containing protein, expressed
Pavir.5KG570914.1.v5.1	-0.53097	0.32953	NA	0.53097	-	0	0	0	0	retrotransposon protein, putative, unclassified
Pavir.3KG374781.1.v5.1	0.53096	0.30399	NA	0.53096	(1 of 66) PTHR23273//PTHR23273:SF14 - REPLICATION FACTOR A 1, RFA1 // SUBFAMILY NOT NAMED	PF08646	PTHR23273,PTHR23273:SF14	0	0	expressed protein
Pavir.4NG086934.1.v5.1	0.53085	0.25306	NA	0.53085	(1 of 598) PTHR19446//PTHR19446:SF355 - REVERSE TRANSCRIPTASES // SUBFAMILY NOT NAMED	0	PTHR19446,PTHR19446:SF355	0	0	0
Pavir.5KG752550.1.v5.1	0.53061	0.3343	NA	0.53061	(1 of 4) PTHR14155:SF102 - RING ZINC FINGER-CONTAINING PROTEIN	PF13639	PTHR14155,PTHR14155:SF102	0	GO:0008270,GO:0005515	zinc finger, C3HC4 type domain containing protein, expressed
Pavir.1KG264300.1.v5.1	0.53042	0.29805	NA	0.53042	(1 of 2) K12275 - translocation protein SEC62 (SEC62)	PF03839	PTHR12443,PTHR12443:SF9	0	GO:0016021,GO:0015031,GO:0008565	protein transporter, putative, expressed
Pavir.1NG494000.1.v5.1	-0.52956	0.25413	NA	0.52956	(1 of 31) PF04674 - Phosphate-induced protein 1 conserved region (Phi_1)	PF04674	PTHR31279,PTHR31279:SF14	0	0	phosphate-induced protein 1 conserved region domain containing protein, expressed
Pavir.8NG086000.1.v5.1	-0.52949	0.32418	NA	0.52949	(1 of 89) PF00069//PF00560//PF08263//PF13855 - Protein kinase domain (Pkinase) // Leucine Rich Repeat (LRR_1) // Leucine rich repeat N-terminal domain (LRRNT_2) // Leucine rich repeat (LRR_8)	PF00560,PF08263,PF13855,PF00069	PTHR27000,PTHR27000:SF187	2.7.11.1	GO:0005515,GO:0006468,GO:0005524,GO:0004672	receptor kinase, putative, expressed
Pavir.4NG253911.1.v5.1	0.52947	NA	NA	0.52947	-	0	0	0	0	0
Pavir.2KG590100.1.v5.1	0.52923	0.31025	NA	0.52923	(1 of 27) K01051 - pectinesterase (E3.1.1.11)	PF04043,PF01095	PTHR31707,PTHR31707:SF14	3.1.1.11	GO:0004857,GO:0042545,GO:0030599,GO:0005618	pectinesterase, putative, expressed
Pavir.5NG499400.1.v5.1	-0.52898	0.28856	NA	0.52898	(1 of 2827) 2.7.11.1 - Non-specific serine/threonine protein kinase / Threonine-specific protein kinase	PF07714	PTHR27001,PTHR27001:SF106	2.7.11.1	GO:0006468,GO:0004672	retrotransposon protein, putative, unclassified, expressed
Pavir.9KG642400.2.v5.1	-0.52894	0.25372	NA	0.52894	(1 of 4) PTHR12537//PTHR12537:SF68 - RNA BINDING PROTEIN PUMILIO-RELATED // SUBFAMILY NOT NAMED	0	PTHR12537,PTHR12537:SF68	0	0	pumilio-family RNA binding repeat containing protein, expressed
Pavir.3NG140900.1.v5.1	0.52873	0.29685	NA	0.52873	(1 of 2) PTHR31190//PTHR31190:SF21 - FAMILY NOT NAMED // ETHYLENE-RESPONSIVE TRANSCRIPTION FACTOR 13	PF00847	PTHR31190,PTHR31190:SF21	0	GO:0006355,GO:0003700	AP2 domain containing protein, expressed
Pavir.6NG049000.1.v5.1	0.52862	0.25436	NA	0.52862	-	0	0	0	0	0
Pavir.3KG227835.1.v5.1	-0.52839	0.33605	NA	0.52839	(1 of 205) PF12937 - F-box-like (F-box-like)	PF12937	PTHR32133,PTHR32133:SF137	0	GO:0005515	OsFBX361 - F-box domain containing protein, expressed
Pavir.4KG026200.2.v5.1	0.52837	NA	NA	0.52837	(1 of 3) PF00582//PF04564//PF07714 - Universal stress protein family (Usp) // U-box domain (U-box) // Protein tyrosine kinase (Pkinase_Tyr)	PF00582,PF04564,PF07714	PTHR27003,PTHR27003:SF62	2.7.11.1	GO:0006950,GO:0016567,GO:0004842,GO:0006468,GO:0004672	serine threonine kinase, putative, expressed
Pavir.9NG106000.2.v5.1	-0.52832	0.25409	NA	0.52832	(1 of 4) K13811 - 3'-phosphoadenosine 5'-phosphosulfate synthase (PAPSS)	PF01747,PF14306	PTHR11055,PTHR11055:SF18	2.7.7.4	GO:0004781	bifunctional 3-phosphoadenosine 5-phosphosulfate synthetase, putative, expressed
Pavir.6NG303100.1.v5.1	0.52817	0.38229	NA	0.52817	(1 of 11) PF12056 - Protein of unknown function (DUF3537) (DUF3537)	PF12056	PTHR31963,PTHR31963:SF3	0	0	extracellular ligand-gated ion channel, putative, expressed
Pavir.9KG580002.1.v5.1	-0.52805	0.27591	NA	0.52805	(1 of 302) PF00010 - Helix-loop-helix DNA-binding domain (HLH)	PF00010	PTHR31945,PTHR31945:SF4	0	GO:0046983	BHLH transcription factor, putative, expressed
Pavir.5NG619900.5.v5.1	-0.52803	0.34142	NA	0.52803	(1 of 2) PTHR30540//PTHR30540:SF9 - OSMOTIC STRESS POTASSIUM TRANSPORTER // POTASSIUM TRANSPORTER 4	PF02705	PTHR30540,PTHR30540:SF9	0	GO:0071805,GO:0016020,GO:0015079	potassium transporter, putative, expressed
Pavir.1KG264838.1.v5.1	0.52778	NA	NA	0.52778	(1 of 3) PTHR11926//PTHR11926:SF254 - GLUCOSYL/GLUCURONOSYL TRANSFERASES // SUBFAMILY NOT NAMED	PF00201	PTHR11926,PTHR11926:SF254	2.4.1.324	GO:0016758,GO:0008152	cytokinin-O-glucosyltransferase 2, putative, expressed
Pavir.2KG376036.1.v5.1	-0.52776	0.25521	NA	0.52776	(1 of 4) PTHR22957//PTHR22957:SF277 - TBC1 DOMAIN FAMILY MEMBER GTPASE-ACTIVATING PROTEIN // SUBFAMILY NOT NAMED	PF00566	PTHR22957,PTHR22957:SF277	0	0	TBC domain containing protein, expressed
Pavir.5NG031700.2.v5.1	-0.52768	0.37487	NA	0.52768	-	0	0	0	0	0
Pavir.6KG071170.3.v5.1	-0.52762	0.2552	NA	0.52762	(1 of 2) K05279//K13066 - flavonol 3-O-methyltransferase (E2.1.1.76) // caffeic acid 3-O-methyltransferase (E2.1.1.68, COMT)	PF08100,PF00891	PTHR11746,PTHR11746:SF106	0	GO:0046983,GO:0008171	O-methyltransferase, putative, expressed
Pavir.6KG064200.3.v5.1	0.52759	NA	NA	0.52759	(1 of 2) KOG0266//KOG0279//KOG0293 - WD40 repeat-containing protein // G protein beta subunit-like protein // WD40 repeat-containing protein	PF00400	PTHR22847,PTHR22847:SF441	0	GO:0005515	lissencephaly type-1-like homology motif, putative, expressed
Pavir.3NG190200.2.v5.1	-0.52746	0.32963	NA	0.52746	(1 of 10) PTHR23155//PTHR23155:SF521 - LEUCINE-RICH REPEAT-CONTAINING PROTEIN // SUBFAMILY NOT NAMED	0	PTHR23155,PTHR23155:SF521	0	0	NB-ARC domain containing protein, expressed
Pavir.9KG417500.2.v5.1	-0.5273	NA	NA	0.5273	(1 of 120) PF03140 - Plant protein of unknown function (DUF247)	PF03140	PTHR31549,PTHR31549:SF14	0	0	plant protein of unknown function domain containing protein, expressed
Pavir.1NG437100.1.v5.1	-0.52703	0.32463	NA	0.52703	(1 of 5) PTHR22601:SF11 - OLIGOPEPTIDE TRANSPORTER 4	PF03169	PTHR22601,PTHR22601:SF11	0	GO:0055085	oligopeptide transporter, putative, expressed
Pavir.4KG127300.2.v5.1	0.52691	0.39437	NA	0.52691	(1 of 108) PF00069//PF00139 - Protein kinase domain (Pkinase) // Legume lectin domain (Lectin_legB)	PF00139,PF00069	PTHR27007,PTHR27007:SF14	2.7.11.1	GO:0030246,GO:0006468,GO:0005524,GO:0004672	lectin-like receptor kinase, putative, expressed
Pavir.9KG142800.2.v5.1	0.52674	0.25548	NA	0.52674	(1 of 2) PTHR11709//PTHR11709:SF63 - MULTI-COPPER OXIDASE // SUBFAMILY NOT NAMED	PF07731,PF07732,PF00394	PTHR11709,PTHR11709:SF63	1.10.3.3	GO:0055114,GO:0016491,GO:0005507	monocopper oxidase, putative, expressed
Pavir.9NG021546.1.v5.1	0.52627	0.34093	NA	0.52627	(1 of 2) PTHR15486//PTHR15486:SF26 - ANCIENT UBIQUITOUS PROTEIN // SUBFAMILY NOT NAMED	0	PTHR15486,PTHR15486:SF26	2.3.1.15	0	glycerol-3-phosphate acyltransferase, putative, expressed
Pavir.9NG774968.2.v5.1	-0.52618	0.25614	NA	0.52618	(1 of 56) K09338 - homeobox-leucine zipper protein (HD-ZIP)	PF02183,PF00046	PTHR24326,PTHR24326:SF271	0	GO:0043565,GO:0006355,GO:0003700,GO:0003677	homeobox associated leucine zipper, putative, expressed
Pavir.5KG682000.1.v5.1	0.52561	0.34605	NA	0.52561	-	0	PTHR35485,PTHR35485:SF2	0	0	expressed protein
Pavir.8KG266974.1.v5.1	-0.5256	NA	NA	0.5256	-	0	0	0	0	0
Pavir.8KG136000.1.v5.1	0.52506	0.31171	NA	0.52506	(1 of 47) PF08268 - F-box associated domain (FBA_3)	PF08268	PTHR32133,PTHR32133:SF144	0	0	expressed protein
Pavir.6NG287300.2.v5.1	0.52459	NA	NA	0.52459	(1 of 4) PTHR32332:SF20 - 2-NITROPROPANE DIOXYGENASE-LIKE PROTEIN	PF01070,PF03060	PTHR32332,PTHR32332:SF20	1.3.1.9	GO:0016491,GO:0055114,GO:0018580	2-nitropropane dioxygenase family, putative, expressed
Pavir.3NG176747.1.v5.1	-0.5244	0.3686	NA	0.5244	-	0	PTHR33120,PTHR33120:SF3	0	0	expressed protein
Pavir.7KG130700.1.v5.1	-0.52429	0.29231	NA	0.52429	-	0	0	0	0	0
Pavir.3NG182571.1.v5.1	-0.52427	0.27828	NA	0.52427	-	0	0	0	0	0
Pavir.8KG230901.1.v5.1	-0.5241	0.30082	NA	0.5241	-	0	0	0	0	0
Pavir.9KG584100.3.v5.1	-0.52399	0.3786	NA	0.52399	(1 of 1) 3.4.14.5//3.4.19.1//3.4.21.26 - Dipeptidyl-peptidase IV / Xaa-Pro-dipeptidylaminopeptidase // Acylaminoacyl-peptidase / N-acylpeptide hydrolase // Prolyl oligopeptidase / Prolyl endopeptidase	PF00326	PTHR11731,PTHR11731:SF117	3.4.19.1	GO:0008236,GO:0006508	OsPOP7 - Putative Prolyl Oligopeptidase homologue, expressed
Pavir.4NG120119.1.v5.1	-0.52384	NA	NA	0.52384	(1 of 8) PTHR11926//PTHR11926:SF406 - GLUCOSYL/GLUCURONOSYL TRANSFERASES // SUBFAMILY NOT NAMED	PF00201	PTHR11926,PTHR11926:SF406	0	GO:0016758,GO:0008152	cytokinin-O-glucosyltransferase 3, putative, expressed
Pavir.3KG482500.1.v5.1	0.52378	NA	NA	0.52378	(1 of 1) PTHR11706:SF8 - METAL TRANSPORTER NRAMP1 HOMOLOG	PF01566	PTHR11706,PTHR11706:SF8	0	GO:0016020,GO:0006810,GO:0005215	natural resistance-associated macrophage protein, putative, expressed
Pavir.6KG142600.1.v5.1	0.52371	0.32892	NA	0.52371	(1 of 4) PTHR11926//PTHR11926:SF408 - GLUCOSYL/GLUCURONOSYL TRANSFERASES // SUBFAMILY NOT NAMED	PF00201	PTHR11926,PTHR11926:SF408	0	GO:0016758,GO:0008152	anthocyanidin 5,3-O-glucosyltransferase, putative, expressed
Pavir.9KG648300.1.v5.1	0.52371	NA	NA	0.52371	-	0	PTHR33779,PTHR33779:SF4	0	0	zinc finger protein, putative, expressed
Pavir.2NG280303.1.v5.1	-0.52368	0.34423	NA	0.52368	(1 of 1) PTHR11802:SF29 - SERINE CARBOXYPEPTIDASE-LIKE 1-RELATED	PF00450	PTHR11802,PTHR11802:SF29	0	GO:0006508,GO:0004185	OsSCP19 - Putative Serine Carboxypeptidase homologue, expressed
Pavir.2KG065000.5.v5.1	0.52362	0.37879	NA	0.52362	(1 of 2) PTHR27001//PTHR27001:SF20 - FAMILY NOT NAMED // PROTEIN KINASE FAMILY PROTEIN	PF07714	PTHR27001,PTHR27001:SF20	2.7.11.1,2.7.10.1	GO:0006468,GO:0004672	receptor protein kinase CRINKLY4 precursor, putative, expressed
Pavir.9NG188773.1.v5.1	0.52316	NA	NA	0.52316	-	0	PTHR32133,PTHR32133:SF133	0	0	OsFBX19 - F-box domain containing protein, expressed
Pavir.5KG745700.1.v5.1	-0.52277	NA	NA	0.52277	-	0	0	0	0	0
Pavir.4KG049300.2.v5.1	-0.52243	0.40472	NA	0.52243	-	0	0	0	0	0
Pavir.3NG061800.1.v5.1	0.52238	0.3544	NA	0.52238	(1 of 13) PTHR22884//PTHR22884:SF340 - SET DOMAIN PROTEINS // HISTONE-LYSINE N-METHYLTRANSFERASE SU(VAR)3-9-RELATED	0	PTHR22884,PTHR22884:SF340	2.1.1.43	0	EDM2, putative, expressed
Pavir.2NG286600.1.v5.1	0.52225	NA	NA	0.52225	(1 of 5) PTHR31421:SF0 - PROTEIN BASIC PENTACYSTEINE1-RELATED	PF06217	PTHR31421,PTHR31421:SF0	0	0	GAGA-binding protein, putative, expressed
Pavir.4NG201600.2.v5.1	0.52216	NA	NA	0.52216	(1 of 89) PF00069//PF00560//PF08263//PF13855 - Protein kinase domain (Pkinase) // Leucine Rich Repeat (LRR_1) // Leucine rich repeat N-terminal domain (LRRNT_2) // Leucine rich repeat (LRR_8)	PF08263,PF00560,PF00069,PF13855	PTHR27000,PTHR27000:SF139	2.7.11.1	GO:0005515,GO:0006468,GO:0005524,GO:0004672	receptor-like protein kinase precursor, putative, expressed
Pavir.9NG072635.3.v5.1	0.52199	0.30438	NA	0.52199	(1 of 9) K12619 - 5'-3' exoribonuclease 2 (XRN2, RAT1)	PF00098,PF03159	PTHR12341,PTHR12341:SF30	0	GO:0008270,GO:0003676,GO:0004527	XRN 5\'-3\' exonuclease N-terminus domain containing protein, expressed
Pavir.7KG063600.3.v5.1	-0.52191	0.25872	NA	0.52191	(1 of 2) K14696 - solute carrier family 30 (zinc transporter), member 9 (SLC30A9, ZNT9)	PF01545	PTHR13414,PTHR13414:SF9	0	GO:0055085,GO:0016021,GO:0008324,GO:0006812	cation efflux family protein, putative, expressed
Pavir.3NG076915.1.v5.1	-0.52183	0.37915	NA	0.52183	-	0	0	0	0	0
Pavir.2NG085700.1.v5.1	0.5214	0.2586	NA	0.5214	-	0	0	0	0	flavin-containing monooxygenase family protein, putative, expressed
Pavir.9NG430228.1.v5.1	-0.52105	0.25921	NA	0.52105	-	0	0	0	0	0
Pavir.1KG366900.2.v5.1	-0.52083	0.3546	NA	0.52083	(1 of 5) PTHR31079:SF2 - F4P13.14 PROTEIN-RELATED	PF02365	PTHR31079,PTHR31079:SF2	0	GO:0006355,GO:0003677	no apical meristem protein, putative, expressed
Pavir.8KG345100.1.v5.1	0.52072	0.34317	NA	0.52072	-	0	PTHR35132,PTHR35132:SF1	0	0	expressed protein
Pavir.7KG016654.1.v5.1	0.52064	0.41034	NA	0.52064	-	0	0	0	0	0
Pavir.5KG659200.1.v5.1	0.5205	NA	NA	0.5205	(1 of 2) 4.2.3.123//4.2.3.65 - Beta-sesquiphellandrene synthase / Tps1 // Zingiberene synthase / ZIS	0	PTHR31225,PTHR31225:SF20	4.2.3.123,4.2.3.65	0	terpene synthase, putative, expressed
Pavir.7KG051918.1.v5.1	0.52026	NA	NA	0.52026	-	0	0	0	0	0
Pavir.4NG295432.1.v5.1	-0.52019	NA	NA	0.52019	-	0	0	0	0	0
Pavir.8KG094300.1.v5.1	0.52003	0.34095	NA	0.52003	-	0	0	0	0	expressed protein
Pavir.6NG087900.1.v5.1	0.52002	0.3984	NA	0.52002	-	0	0	0	0	0
Pavir.2NG071100.7.v5.1	0.51975	0.28208	NA	0.51975	(1 of 1) PTHR24093//PTHR24093:SF264//PTHR24093:SF327//PTHR24093:SF331 - FAMILY NOT NAMED // ATPASE 4, PLASMA MEMBRANE-TYPE // ATPASE 11, PLASMA MEMBRANE-TYPE // SUBFAMILY NOT NAMED	PF00702,PF00122	PTHR24093,PTHR24093:SF327	3.6.3.6	GO:0046872,GO:0000166	plasma membrane ATPase, putative, expressed
Pavir.5KG538800.1.v5.1	-0.51956	0.25997	NA	0.51956	-	0	0	0	0	expressed protein
Pavir.8KG088700.5.v5.1	-0.51921	0.3446	NA	0.51921	(1 of 22) KOG2922 - Uncharacterized conserved protein	PF05653	PTHR12570,PTHR12570:SF21	0	GO:0016021,GO:0015693,GO:0015095	DUF803 domain containing, putative, expressed
Pavir.8KG275902.2.v5.1	-0.5191	0.25957	NA	0.5191	(1 of 41) 1.1.1.330 - Very-long-chain 3-oxoacyl-CoA reductase / Very-long-chain beta-ketoacyl-CoA reductase	PF00106	PTHR24320,PTHR24320:SF100	1.1.1.330	GO:0016491,GO:0008152	short chain dehydrogenase/reductase protein, putative, expressed
Pavir.1KG354200.1.v5.1	0.51888	0.26016	NA	0.51888	(1 of 7) K12606 - CCR4-NOT transcription complex subunit 9 (RCD1, CNOT9, CAF40)	PF04078	PTHR12262	0	GO:0030014,GO:0006402	expressed protein
Pavir.4KG354000.5.v5.1	0.51877	0.26016	NA	0.51877	(1 of 4) PTHR10615//PTHR10615:SF117 - HISTONE ACETYLTRANSFERASE // SUBFAMILY NOT NAMED	PF01448,PF00628	PTHR10615,PTHR10615:SF117	2.3.1.48	GO:0005515	PHD-finger domain containing protein, putative, expressed
Pavir.5NG275840.1.v5.1	-0.5182	0.2608	NA	0.5182	-	0	0	0	0	retrotransposon protein, putative, unclassified, expressed
Pavir.7KG112300.1.v5.1	-0.5182	0.26008	NA	0.5182	(1 of 134) PTHR11260//PTHR11260:SF248 - GLUTATHIONE S-TRANSFERASE, GST, SUPERFAMILY, GST DOMAIN CONTAINING // SUBFAMILY NOT NAMED	PF14303	PTHR11260,PTHR11260:SF248	2.5.1.18	0	expressed protein
Pavir.9NG526500.1.v5.1	-0.51812	0.26081	NA	0.51812	-	0	0	0	0	0
Pavir.6NG049330.1.v5.1	0.51798	NA	NA	0.51798	-	0	0	0	0	tRNA-binding arm, putative, expressed
Pavir.5NG381000.1.v5.1	0.51772	0.29729	NA	0.51772	(1 of 332) PF01535//PF13041 - PPR repeat (PPR) // PPR repeat family (PPR_2)	PF13041,PF01535	PTHR24015,PTHR24015:SF819	0	0	pentatricopeptide, putative, expressed
Pavir.9NG074900.1.v5.1	0.51754	NA	NA	0.51754	(1 of 2) PTHR22952//PTHR22952:SF136 - CAMP-RESPONSE ELEMENT BINDING PROTEIN-RELATED // SUBFAMILY NOT NAMED	PF00170	PTHR22952,PTHR22952:SF136	0	GO:0043565,GO:0006355,GO:0003700	bZIP transcription factor domain containing protein, expressed
Pavir.7NG316524.1.v5.1	-0.51749	0.26121	NA	0.51749	-	0	0	0	0	0
Pavir.5NG540500.1.v5.1	0.51748	0.40027	NA	0.51748	-	0	PTHR33672,PTHR33672:SF2	0	0	expressed protein
Pavir.6KG143400.2.v5.1	-0.51743	0.33699	NA	0.51743	(1 of 2) PTHR10766//PTHR10766:SF47 - TRANSMEMBRANE 9 SUPERFAMILY PROTEIN // SUBFAMILY NOT NAMED	PF02990	PTHR10766,PTHR10766:SF47	0	GO:0016021	transmembrane 9 superfamily member, putative, expressed
Pavir.7NG379833.1.v5.1	-0.51731	0.26131	NA	0.51731	-	0	0	0	0	0
Pavir.5NG411440.1.v5.1	0.51688	0.26135	NA	0.51688	-	0	0	0	0	0
Pavir.2KG203196.1.v5.1	0.51672	0.26241	NA	0.51672	(1 of 36) PF03110 - SBP domain (SBP)	PF03110	PTHR31251,PTHR31251:SF10	0	GO:0005634,GO:0003677	OsSPL18 - SBP-box gene family member, expressed
Pavir.8KG216506.1.v5.1	-0.51629	0.26206	NA	0.51629	-	0	PTHR33157,PTHR33157:SF3	0	0	expressed protein
Pavir.5NG275901.1.v5.1	0.5162	NA	NA	0.5162	-	0	0	0	0	U-box domain-containing protein, putative, expressed
Pavir.5KG499600.1.v5.1	0.51618	0.28472	NA	0.51618	-	0	0	0	0	0
Pavir.7NG184736.1.v5.1	-0.51596	NA	NA	0.51596	-	0	PTHR33735,PTHR33735:SF6	0	0	expressed protein
Pavir.9KG406800.3.v5.1	-0.51593	NA	NA	0.51593	(1 of 4) K01510 - apyrase (ENTPD1_3_8)	PF01150	PTHR11782,PTHR11782:SF47	3.6.1.6	GO:0016787	nucleoside-triphosphatase, putative, expressed
Pavir.8NG247900.1.v5.1	0.51587	0.32058	NA	0.51587	(1 of 5) PTHR10641//PTHR10641:SF496 - MYB-LIKE DNA-BINDING PROTEIN MYB // SUBFAMILY NOT NAMED	PF00249	PTHR10641,PTHR10641:SF496	0	0	MYB family transcription factor, putative, expressed
Pavir.3KG396100.1.v5.1	0.51579	NA	NA	0.51579	(1 of 91) PF00069//PF00954//PF01453//PF08276 - Protein kinase domain (Pkinase) // S-locus glycoprotein domain (S_locus_glycop) // D-mannose binding lectin (B_lectin) // PAN-like domain (PAN_2)	PF08276,PF00954,PF01453,PF00069	PTHR27002,PTHR27002:SF156	2.7.11.1	GO:0048544,GO:0006468,GO:0005524,GO:0004672	S-domain receptor-like protein kinase, putative, expressed
Pavir.2KG560600.2.v5.1	-0.51573	0.26156	NA	0.51573	(1 of 3) PTHR22835//PTHR22835:SF235 - ZINC FINGER FYVE DOMAIN CONTAINING PROTEIN // SUBFAMILY NOT NAMED	PF00657	PTHR22835,PTHR22835:SF235	3.1.1.49	GO:0016788	GDSL-like lipase/acylhydrolase, putative, expressed
Pavir.2NG538000.1.v5.1	-0.51573	0.26156	NA	0.51573	(1 of 332) PF01535//PF13041 - PPR repeat (PPR) // PPR repeat family (PPR_2)	PF01535,PF13041	PTHR24015,PTHR24015:SF788	0	0	PPR repeat containing protein, expressed
Pavir.5KG061787.1.v5.1	0.51565	0.35699	NA	0.51565	-	0	PTHR33168,PTHR33168:SF6	0	0	expressed protein
Pavir.2NG527700.1.v5.1	-0.51563	0.26238	NA	0.51563	-	0	0	0	0	expressed protein
Pavir.6KG028300.3.v5.1	-0.51563	0.26238	NA	0.51563	(1 of 3) K12819 - pre-mRNA-processing factor SLU7 (SLU7)	PF11708	PTHR12942,PTHR12942:SF2	0	0	pre-mRNA-splicing factor SLU7, putative, expressed
Pavir.1NG399919.1.v5.1	0.51561	0.35937	NA	0.51561	-	0	0	0	0	0
Pavir.8NG110704.11.v5.1	-0.51538	0.28419	NA	0.51538	(1 of 8) PTHR11685//PTHR11685:SF142 - RBR FAMILY RING FINGER AND IBR DOMAIN-CONTAINING // SUBFAMILY NOT NAMED	PF01485	PTHR11685,PTHR11685:SF142	6.3.2.19	GO:0016567,GO:0004842	protein binding protein, putative, expressed
Pavir.9NG751200.3.v5.1	0.51524	0.40282	NA	0.51524	(1 of 3) K12181 - COP9 signalosome complex subunit 8 (COPS8, CSN8)	PF10075	PTHR13339	0	0	COP9 signalosome complex subunit 8, putative, expressed
Pavir.7NG340500.2.v5.1	0.51519	0.37819	NA	0.51519	(1 of 60) PF03169 - OPT oligopeptide transporter protein (OPT)	PF03169	PTHR31645,PTHR31645:SF6	0	GO:0055085	transposon protein, putative, unclassified, expressed
Pavir.2NG418700.5.v5.1	0.51514	0.35314	NA	0.51514	(1 of 6) 2.4.2.9//2.7.1.48 - Uracil phosphoribosyltransferase / UMP pyrophosphorylase // Uridine kinase / Uridine monophosphokinase	PF13238,PF14681	PTHR10285,PTHR10285:SF82	2.4.2.9,2.7.1.48	0	uridine/cytidine kinase-like 1, putative, expressed
Pavir.2KG138800.1.v5.1	-0.51513	0.38821	NA	0.51513	(1 of 824) PF01535 - PPR repeat (PPR)	PF01535	PTHR24015,PTHR24015:SF281	0	0	pentatricopeptide, putative, expressed
Pavir.1NG146500.1.v5.1	0.51494	NA	NA	0.51494	(1 of 2) PTHR23241//PTHR23241:SF54 - LATE EMBRYOGENESIS ABUNDANT PLANTS LEA-RELATED // LATE EMBRYOGENESIS ABUNDANT (LEA) PROTEIN-RELATED	0	PTHR23241,PTHR23241:SF54	0	0	late embryogenesis abundant domain-containing protein, putative, expressed
Pavir.2KG301700.1.v5.1	0.5149	NA	NA	0.5149	-	0	0	0	0	0
Pavir.3KG380135.1.v5.1	-0.51482	0.296	NA	0.51482	-	0	0	0	0	0
Pavir.6NG226706.1.v5.1	0.51482	0.2626	NA	0.51482	-	0	0	0	0	0
Pavir.2NG554800.2.v5.1	-0.51452	0.31598	NA	0.51452	(1 of 80) 3.6.5.5 - Dynamin GTPase	0	0	3.6.5.5	0	0
Pavir.2NG352700.2.v5.1	-0.51447	0.35276	NA	0.51447	(1 of 1) PF10536//PF12937 - Plant mobile domain (PMD) // F-box-like (F-box-like)	PF12937,PF10536	PTHR32212,PTHR32212:SF82	0	GO:0005515	OsFBX330 - F-box domain containing protein, expressed
Pavir.9NG776600.1.v5.1	-0.51409	0.26257	NA	0.51409	-	0	0	0	0	0
Pavir.9KG636900.1.v5.1	-0.51333	0.35204	NA	0.51333	(1 of 2) PTHR20855//PTHR20855:SF48 - ADIPOR/PROGESTIN RECEPTOR-RELATED // SUBFAMILY NOT NAMED	PF03006	PTHR20855,PTHR20855:SF48	0	GO:0016021	haemolysin-III, putative, expressed
Pavir.9NG324919.1.v5.1	-0.51333	0.26299	NA	0.51333	(1 of 140) PF03330 - Rare lipoprotein A (RlpA)-like double-psi beta-barrel (DPBB_1)	PF03330	PTHR31867	0	0	expansin precursor, putative, expressed
Pavir.6KG020400.1.v5.1	0.51322	0.35957	NA	0.51322	(1 of 71) PF03087 - Arabidopsis protein of unknown function (DUF241)	PF03087	PTHR33070,PTHR33070:SF12	0	0	carrier, putative, expressed
Pavir.6NG299700.6.v5.1	-0.51305	0.26316	NA	0.51305	(1 of 31) PF04782//PF04783 - Protein of unknown function (DUF632) (DUF632) // Protein of unknown function (DUF630) (DUF630)	PF04783,PF04782	PTHR21450	0	0	pumilio domain-containing protein PPD1, putative, expressed
Pavir.9KG430300.1.v5.1	-0.51302	0.26391	NA	0.51302	(1 of 2) PF10674 - Protein of unknown function (DUF2488) (Ycf54)	PF10674	PTHR35319,PTHR35319:SF2	0	0	expressed protein
Pavir.1KG332500.1.v5.1	0.51285	NA	NA	0.51285	(1 of 5) PTHR33696//PTHR33696:SF1 - FAMILY NOT NAMED // T22J18.15	0	PTHR33696,PTHR33696:SF1	0	0	expressed protein
Pavir.9NG405000.1.v5.1	0.51283	0.34623	NA	0.51283	(1 of 5) K03137 - transcription initiation factor TFIIE subunit beta (TFIIE2, GTF2E2, TFA2)	PF02186	PTHR12716	0	GO:0006367	transcription initiation factor IIE subunit beta, putative, expressed
Pavir.8KG022600.1.v5.1	-0.51255	0.33392	NA	0.51255	(1 of 210) PF03106 - WRKY DNA -binding domain (WRKY)	PF03106	PTHR31282	0	GO:0043565,GO:0006355,GO:0003700	WRKY114, expressed
Pavir.2KG545100.1.v5.1	0.51254	0.38157	NA	0.51254	(1 of 81) PF05678 - VQ motif (VQ)	PF05678	PTHR33179,PTHR33179:SF6	0	0	VQ domain containing protein, putative, expressed
Pavir.9KG469075.1.v5.1	0.51254	NA	NA	0.51254	(1 of 26) PF07911 - Protein of unknown function (DUF1677) (DUF1677)	PF07911	PTHR33108,PTHR33108:SF8	0	0	expressed protein
Pavir.5NG576200.3.v5.1	0.51249	NA	NA	0.51249	-	0	PTHR34224,PTHR34224:SF3	0	0	myosin heavy chain-related, putative, expressed
Pavir.1NG040500.2.v5.1	0.51236	NA	NA	0.51236	(1 of 73) PF01535//PF12854//PF13041 - PPR repeat (PPR) // PPR repeat (PPR_1) // PPR repeat family (PPR_2)	PF01535,PF12854,PF13041	PTHR24015,PTHR24015:SF414	0	0	PPR repeat domain containing protein, putative, expressed
Pavir.9NG244173.1.v5.1	0.51227	0.26414	NA	0.51227	-	0	0	0	0	0
Pavir.5KG209400.1.v5.1	-0.51225	0.26369	NA	0.51225	(1 of 19) KOG2615 - Permease of the major facilitator superfamily	PF07690	PTHR23504,PTHR23504:SF21	0	GO:0055085,GO:0016021	major facilitator superfamily antiporter, putative, expressed
Pavir.1KG365400.2.v5.1	-0.51213	0.34688	NA	0.51213	(1 of 2) PTHR11804//PTHR11804:SF42 - PROTEASE M3 THIMET OLIGOPEPTIDASE-RELATED // SUBFAMILY NOT NAMED	0	PTHR11804,PTHR11804:SF42	0	0	expressed protein
Pavir.1KG242910.1.v5.1	0.51195	0.26433	NA	0.51195	-	0	0	0	0	0
Pavir.8KG002353.1.v5.1	-0.51195	0.26464	NA	0.51195	(1 of 8) PTHR14155//PTHR14155:SF130 - RING FINGER DOMAIN-CONTAINING // SUBFAMILY NOT NAMED	PF13639	PTHR14155,PTHR14155:SF130	0	GO:0008270,GO:0005515	OsFBO23 - F-box and other domain containing protein, expressed
Pavir.7NG186200.3.v5.1	0.51191	0.26543	NA	0.51191	(1 of 7) K17794 - mitochondrial import inner membrane translocase subunit TIM23 (TIM23)	PF02466	PTHR15371,PTHR15371:SF3	0	0	mitochondrial import inner membrane translocase subunit Tim17, putative, expressed
Pavir.9KG619800.1.v5.1	0.5118	NA	NA	0.5118	-	0	PTHR33086,PTHR33086:SF14	0	0	expressed protein
Pavir.8KG150700.6.v5.1	0.51155	0.3167	NA	0.51155	(1 of 1) PF03106//PF13401 - WRKY DNA -binding domain (WRKY) // AAA domain (AAA_22)	PF13401	PTHR23155,PTHR23155:SF641	0	0	resistance protein, putative, expressed
Pavir.9NG355000.1.v5.1	0.51155	NA	NA	0.51155	-	0	0	0	0	expressed protein
Pavir.6NG119200.3.v5.1	-0.51148	0.3852	NA	0.51148	(1 of 2) KOG4214//KOG4412 - Myotrophin and similar proteins // 26S proteasome regulatory complex, subunit PSMD10	PF07719,PF13414,PF12796	PTHR22904,PTHR22904:SF328	0	0	ankyrin repeat domain containing protein, putative, expressed
Pavir.1NG346900.2.v5.1	-0.51147	0.26495	NA	0.51147	(1 of 3) PTHR11089//PTHR11089:SF29 - GTP-BINDING PROTEIN-RELATED // P-LOOP CONTAINING NUCLEOSIDE TRIPHOSPHATE HYDROLASES SUPERFAMILY PROTEIN	PF01926	PTHR11089,PTHR11089:SF29	0	GO:0005525	GTPase of unknown function domain containing protein, putative, expressed
Pavir.5KG394800.2.v5.1	0.51135	0.26468	NA	0.51135	(1 of 3) PTHR10992//PTHR10992:SF841 - ALPHA/BETA HYDROLASE FOLD-CONTAINING PROTEIN // SUBFAMILY NOT NAMED	PF12697	PTHR10992,PTHR10992:SF841	0	0	hydrolase, alpha/beta fold family domain containing protein, expressed
Pavir.3NG093260.1.v5.1	0.51129	0.34863	NA	0.51129	(1 of 20) PF00078 - Reverse transcriptase (RNA-dependent DNA polymerase) (RVT_1)	PF00078	PTHR23227,PTHR23227:SF41	2.7.7.49	0	expressed protein
Pavir.5NG112109.1.v5.1	0.51119	0.3379	NA	0.51119	(1 of 91) PF00069//PF00954//PF01453//PF08276 - Protein kinase domain (Pkinase) // S-locus glycoprotein domain (S_locus_glycop) // D-mannose binding lectin (B_lectin) // PAN-like domain (PAN_2)	PF08276,PF00954,PF01453,PF00069	PTHR27002,PTHR27002:SF156	2.7.11.1	GO:0048544,GO:0006468,GO:0005524,GO:0004672	S-domain receptor-like protein kinase, putative, expressed
Pavir.3NG180309.1.v5.1	-0.51105	NA	NA	0.51105	-	0	PTHR37210,PTHR37210:SF1	0	0	expressed protein
Pavir.2KG348113.1.v5.1	-0.51091	0.35011	NA	0.51091	(1 of 2) PTHR11527//PTHR11527:SF161 - SMALL HEAT-SHOCK PROTEIN HSP20 FAMILY // SUBFAMILY NOT NAMED	0	PTHR11527,PTHR11527:SF161	0	0	oxidoreductase/ transition metal ion binding protein, putative, expressed
Pavir.6KG246512.1.v5.1	0.51089	0.3119	NA	0.51089	-	0	0	0	0	0
Pavir.8NG326536.1.v5.1	-0.51084	0.28801	NA	0.51084	-	0	0	0	0	0
Pavir.1NG000200.1.v5.1	0.51072	0.31306	NA	0.51072	(1 of 54) PF01190 - Pollen proteins Ole e I like (Pollen_Ole_e_I)	PF01190	PTHR33210,PTHR33210:SF2	2.7.11.1	0	POEI25 - Pollen Ole e I allergen and extensin family protein precursor, expressed
Pavir.9NG138600.4.v5.1	0.51065	0.31592	NA	0.51065	(1 of 2) K01835 - phosphoglucomutase (pgm)	PF00408,PF02879,PF02878,PF02880	PTHR22573,PTHR22573:SF47	5.4.2.2	GO:0071704,GO:0016868,GO:0005975	phosphoglucomutase, putative, expressed
Pavir.8KG252000.1.v5.1	0.5106	0.26514	NA	0.5106	(1 of 29) PTHR11926//PTHR11926:SF337 - GLUCOSYL/GLUCURONOSYL TRANSFERASES // SUBFAMILY NOT NAMED	0	PTHR11926,PTHR11926:SF337	0	GO:0016758,GO:0008152	anthocyanidin 5,3-O-glucosyltransferase, putative, expressed
Pavir.7NG392010.1.v5.1	0.51034	0.31197	NA	0.51034	(1 of 2) PTHR11122:SF11 - ALDOSE 1-EPIMERASE FAMILY PROTEIN-RELATED	PF01263	PTHR11122,PTHR11122:SF11	5.1.3.15	GO:0016853,GO:0005975	aldose 1-epimerase, putative, expressed
Pavir.9KG635600.2.v5.1	-0.51029	0.35447	NA	0.51029	(1 of 34) 3.2.1.8 - Endo-1,4-beta-xylanase	PF00331	PTHR31490,PTHR31490:SF13	3.2.1.8	GO:0005975,GO:0004553	glycosyl hydrolase family 10 protein, putative, expressed
Pavir.5KG494000.1.v5.1	-0.51027	0.42242	NA	0.51027	(1 of 2) PTHR11689:SF14 - CHLORIDE CHANNEL PROTEIN 2	PF00571,PF00654	PTHR11689,PTHR11689:SF14	0	GO:0055085,GO:0016020,GO:0006821,GO:0005247	chloride transporter, chloride channel family, putative, expressed
Pavir.8KG079200.2.v5.1	0.51014	0.35151	NA	0.51014	-	0	0	0	0	0
Pavir.5KG760700.2.v5.1	-0.51008	NA	NA	0.51008	(1 of 5) PTHR11106//PTHR11106:SF64 - GANGLIOSIDE INDUCED DIFFERENTIATION ASSOCIATED PROTEIN 2-RELATED // SUBFAMILY NOT NAMED	PF13716	PTHR11106,PTHR11106:SF64	0	0	rho-GTPase-activating protein-like, putative, expressed
Pavir.1KG074300.4.v5.1	0.51003	NA	NA	0.51003	(1 of 10) K17686 - Cu+-exporting ATPase (copA, ATP7)	PF12710,PF00403,PF00122	PTHR24093,PTHR24093:SF360	3.6.3.54	GO:0046872,GO:0030001,GO:0000166	copper-transporting ATPase, putative, expressed
Pavir.3NG079728.1.v5.1	-0.50999	0.39708	NA	0.50999	(1 of 182) PF03478 - Protein of unknown function (DUF295) (DUF295)	PF03478	PTHR33110,PTHR33110:SF2	0	0	expressed protein
Pavir.3NG093000.2.v5.1	-0.50993	0.3915	NA	0.50993	(1 of 2) PTHR24015//PTHR24015:SF641 - FAMILY NOT NAMED // PENTATRICOPEPTIDE REPEAT REPEAT-CONTAINING PROTEIN	PF13812,PF01535,PF13041	PTHR24015,PTHR24015:SF641	0	0	pentatricopeptide, putative, expressed
Pavir.8NG104801.1.v5.1	-0.50987	NA	NA	0.50987	(1 of 16) PTHR22763//PTHR22763:SF63 - RING ZINC FINGER PROTEIN // C3HC4 TYPE ZINC-FINGER PROTEIN-RELATED	PF13639	PTHR22763,PTHR22763:SF63	0	GO:0008270,GO:0005515	zinc finger, C3HC4 type domain containing protein, expressed
Pavir.8NG110701.1.v5.1	0.50953	0.35455	NA	0.50953	-	0	0	0	0	0
Pavir.2NG534400.2.v5.1	0.50951	0.35813	NA	0.50951	-	0	PTHR33320,PTHR33320:SF2	0	0	expressed protein
Pavir.4KG195300.1.v5.1	-0.50931	0.26544	NA	0.50931	(1 of 2) 3.4.24.34 - Neutrophil collagenase / Matrix metalloproteinase 8	PF01471,PF00413	PTHR10201,PTHR10201:SF149	3.4.24.34	GO:0031012,GO:0008270,GO:0006508,GO:0004222	metalloendoproteinase 1 precursor, putative, expressed
Pavir.8NG074802.1.v5.1	0.5092	NA	NA	0.5092	-	0	0	0	0	0
Pavir.3NG079564.1.v5.1	0.50914	NA	NA	0.50914	-	0	0	0	0	0
Pavir.6KG412501.1.v5.1	-0.50905	0.39825	NA	0.50905	(1 of 2) PTHR10891:SF605 - CALCIUM-BINDING PROTEIN CML25-RELATED	PF13499	PTHR10891,PTHR10891:SF605	0	0	EF hand family protein, putative, expressed
Pavir.1NG397519.1.v5.1	0.50851	0.26643	NA	0.50851	-	0	0	0	0	0
Pavir.5KG235814.1.v5.1	0.50841	NA	NA	0.50841	-	0	0	0	0	0
Pavir.9KG389500.1.v5.1	0.50839	0.36976	NA	0.50839	(1 of 477) PF00646 - F-box domain (F-box)	PF00646	PTHR32133,PTHR32133:SF90	0	GO:0005515	OsFBX94 - F-box domain containing protein, expressed
Pavir.2NG509800.2.v5.1	-0.50821	0.32951	NA	0.50821	(1 of 2) PTHR12447:SF7 - ANKYRIN REPEAT FAMILY PROTEIN	PF11904	PTHR12447,PTHR12447:SF7	0	0	ankyrin repeat domain containing protein, expressed
Pavir.9KG409967.1.v5.1	-0.50816	0.26615	NA	0.50816	(1 of 1) PTHR10869//PTHR10869:SF65 - PROLYL 4-HYDROXYLASE ALPHA SUBUNIT // SUBFAMILY NOT NAMED	PF03171	PTHR10869,PTHR10869:SF65	1.14.11.2	GO:0055114,GO:0016491	oxidoreductase, putative, expressed
Pavir.7KG120545.1.v5.1	0.508	0.3216	NA	0.508	(1 of 15) PTHR22814//PTHR22814:SF135 - COPPER TRANSPORT PROTEIN ATOX1-RELATED // SUBFAMILY NOT NAMED	0	PTHR22814,PTHR22814:SF135	0	0	expressed protein
Pavir.1KG036200.1.v5.1	-0.50797	NA	NA	0.50797	(1 of 2) K03322 - manganese transport protein (mntH)	PF01566	PTHR11706,PTHR11706:SF48	0	GO:0016020,GO:0006810,GO:0005215	metal transporter Nramp6, putative, expressed
Pavir.4NG225400.3.v5.1	-0.50795	0.34174	NA	0.50795	(1 of 3) PF00651//PF07707 - BTB/POZ domain (BTB) // BTB And C-terminal Kelch (BACK)	PF07707,PF00651	PTHR24412,PTHR24412:SF194	0	GO:0005515	E1-BTB2 - Bric-a-Brac, Tramtrack, and Broad Complex domain with E1 subfamily conserved sequence, expressed
Pavir.5KG195800.2.v5.1	0.50778	0.36666	NA	0.50778	(1 of 2) 2.3.1.168 - Dihydrolipoyllysine-residue (2-methylpropanoyl)transferase / Dihydrolipoyl transacylase	PF02817,PF00198	PTHR23151,PTHR23151:SF71	2.3.1.168	GO:0016746,GO:0008152	2-oxo acid dehydrogenases acyltransferase domain containing protein, expressed
Pavir.3KG231200.6.v5.1	-0.50704	0.35723	NA	0.50704	(1 of 6) 2.3.1.25 - Plasmalogen synthase	PF01553	PTHR23063,PTHR23063:SF1	2.3.1.25	GO:0016746,GO:0008152	acyltransferase, putative, expressed
Pavir.1NG515600.1.v5.1	0.50694	0.34936	NA	0.50694	(1 of 2) PTHR14155//PTHR14155:SF122 - RING FINGER DOMAIN-CONTAINING // SUBFAMILY NOT NAMED	PF13639	PTHR14155,PTHR14155:SF122	0	GO:0008270,GO:0005515	RING-H2 finger protein, putative, expressed
Pavir.1KG503100.1.v5.1	0.50657	0.26761	NA	0.50657	-	0	0	0	0	0
Pavir.6NG019900.1.v5.1	-0.50649	0.31548	NA	0.50649	(1 of 8) PF07466 - Protein of unknown function (DUF1517) (DUF1517)	PF07466	PTHR33975,PTHR33975:SF3	0	0	DUF1517 domain containing protein, putative, expressed
Pavir.1NG078900.1.v5.1	-0.50628	NA	NA	0.50628	(1 of 210) PF03106 - WRKY DNA -binding domain (WRKY)	PF03106	PTHR31429,PTHR31429:SF9	0	GO:0043565,GO:0006355,GO:0003700	WRKY71, expressed
Pavir.2NG613300.3.v5.1	-0.50626	0.36332	NA	0.50626	(1 of 116) PF13839//PF14416 - GDSL/SGNH-like Acyl-Esterase family found in Pmr5 and Cas1p (PC-Esterase) // PMR5 N terminal Domain (PMR5N)	PF14416,PF13839	PTHR32285,PTHR32285:SF41	0	0	expressed protein
Pavir.1KG412910.1.v5.1	0.50593	0.37535	NA	0.50593	-	0	0	0	0	0
Pavir.8NG219000.3.v5.1	-0.50591	0.34629	NA	0.50591	(1 of 2) PTHR31808//PTHR31808:SF2 - FAMILY NOT NAMED // F21O3.2 PROTEIN-RELATED	PF05542	PTHR31808,PTHR31808:SF2	0	0	expressed protein
Pavir.3NG183283.1.v5.1	0.50584	NA	NA	0.50584	(1 of 4) PTHR10994:SF85 - RETICULON-LIKE PROTEIN B14-RELATED	PF02453	PTHR10994,PTHR10994:SF85	0	0	reticulon domain containing protein, putative, expressed
Pavir.5KG739701.1.v5.1	-0.50581	NA	NA	0.50581	-	0	0	0	0	0
Pavir.3NG258025.1.v5.1	-0.50569	0.34601	NA	0.50569	(1 of 4) K02903 - large subunit ribosomal protein L28e (RP-L28e, RPL28)	PF01778	PTHR10544,PTHR10544:SF1	0	GO:0006412,GO:0005840,GO:0005622,GO:0003735	60S ribosomal protein L28-1, putative, expressed
Pavir.7KG096300.1.v5.1	-0.50558	0.35041	NA	0.50558	-	0	0	0	0	0
Pavir.9KG549900.2.v5.1	-0.50558	0.26775	NA	0.50558	(1 of 4) K12830 - splicing factor 3B subunit 3 (SF3B3, SAP130, RSE1)	PF03178,PF10433	PTHR10644,PTHR10644:SF1	0	GO:0005634,GO:0003676	cleavage and polyadenylation specificity factor, putative, expressed
Pavir.9NG114600.3.v5.1	-0.50532	NA	NA	0.50532	(1 of 2) PTHR24089:SF321 - GM03767P	PF00542	PTHR24089,PTHR24089:SF321	0	GO:0006412,GO:0003735	ribosomal protein L7/L12 C-terminal domain containing protein, expressed
Pavir.1KG112153.17.v5.1	0.50525	0.26842	NA	0.50525	(1 of 2) PTHR15288:SF4 - DENN (AEX-3) DOMAIN-CONTAINING PROTEIN	PF03456,PF02141	PTHR15288,PTHR15288:SF4	0	0	DENN domain containing protein, expressed
Pavir.4KG336700.1.v5.1	-0.50481	0.31979	NA	0.50481	(1 of 2) PTHR14241:SF10 - VON WILLEBRAND FACTOR A DOMAIN-CONTAINING PROTEIN DDB_G0292188	0	PTHR14241,PTHR14241:SF10	0	0	expressed protein
Pavir.9NG152800.3.v5.1	0.50422	NA	NA	0.50422	(1 of 7) 1.1.5.2 - Quinoprotein glucose dehydrogenase (PQQ, quinone) / Quinoprotein D-glucose dehydrogenase	PF07995	PTHR19328,PTHR19328:SF36	1.1.99.35,1.1.5.2	GO:0048038,GO:0016901,GO:0005975	expressed protein
Pavir.2NG623500.1.v5.1	0.50393	0.30702	NA	0.50393	-	0	PTHR33087	0	0	expressed protein
Pavir.8NG058702.1.v5.1	0.50391	0.39094	NA	0.50391	(1 of 54) PTHR23155//PTHR23155:SF550 - LEUCINE-RICH REPEAT-CONTAINING PROTEIN // SUBFAMILY NOT NAMED	0	PTHR23155,PTHR23155:SF550	0	0	pollen signalling protein with adenylyl cyclase activity, putative, expressed
Pavir.6KG337700.2.v5.1	0.50375	NA	NA	0.50375	(1 of 2) PTHR11945//PTHR11945:SF154 - MADS BOX PROTEIN // F2E2.20-RELATED	PF00319	PTHR11945,PTHR11945:SF154	0	GO:0046983,GO:0003677	OsMADS62 - MADS-box family gene with MIKC* type-box, expressed
Pavir.1NG057500.1.v5.1	-0.50359	0.40159	NA	0.50359	-	0	0	0	0	0
Pavir.5NG214600.4.v5.1	-0.50346	0.26983	NA	0.50346	(1 of 9) 2.1.2.1 - Glycine hydroxymethyltransferase / Threonine aldolase	PF00464	PTHR11680,PTHR11680:SF11	2.1.2.1	GO:0016740	serine hydroxymethyltransferase, mitochondrial precursor, putative, expressed
Pavir.8NG148804.1.v5.1	-0.50329	0.26988	NA	0.50329	(1 of 16) PF10497 - Zinc-finger domain of monoamine-oxidase A repressor R1 (zf-4CXXC_R1)	PF10497	PTHR31169,PTHR31169:SF5	0	0	protein binding protein, putative, expressed
Pavir.1KG083400.2.v5.1	-0.50312	0.36119	NA	0.50312	(1 of 6) PTHR31373//PTHR31373:SF0 - FAMILY NOT NAMED // EMB|CAB86628.1	PF11443	PTHR31373,PTHR31373:SF0	0	0	gp176, putative, expressed
Pavir.3KG339500.1.v5.1	-0.50309	0.35341	NA	0.50309	(1 of 28) PF00612//PF13178 - IQ calmodulin-binding motif (IQ) // Protein of unknown function (DUF4005) (DUF4005)	PF13178,PF00612	PTHR32295,PTHR32295:SF30	0	GO:0005515	IQ calmodulin-binding motif family protein, putative, expressed
Pavir.6NG212300.1.v5.1	0.50286	NA	NA	0.50286	(1 of 40) 3.2.2.22 - rRNA N-glycosylase / rRNA N-glycosidase	PF00161	PTHR33453,PTHR33453:SF3	3.2.2.22	GO:0030598,GO:0017148	ribosome inactivating protein, expressed
Pavir.2KG592400.1.v5.1	0.50285	NA	NA	0.50285	(1 of 2) PTHR11926//PTHR11926:SF205 - GLUCOSYL/GLUCURONOSYL TRANSFERASES // SUBFAMILY NOT NAMED	PF00201	PTHR11926,PTHR11926:SF205	0	GO:0016758,GO:0008152	glucosyltransferase, putative, expressed
Pavir.7KG321500.2.v5.1	-0.50213	0.35099	NA	0.50213	(1 of 5) K05665 - ATP-binding cassette, subfamily C (CFTR/MRP), member 1 (ABCC1)	PF00005,PF00664	PTHR24223,PTHR24223:SF165	3.6.3.44	GO:0016887,GO:0005524,GO:0055085,GO:0042626,GO:0016021,GO:0006810	multidrug resistance-associated protein, putative, expressed
Pavir.7NG233334.1.v5.1	-0.50207	0.35495	NA	0.50207	(1 of 2) KOG0744 - AAA+-type ATPase	PF13191	PTHR23077	0	0	AAA-type ATPase family protein, putative, expressed
Pavir.9NG124600.1.v5.1	-0.50207	0.32839	NA	0.50207	(1 of 1) KOG0271//KOG0295 - Notchless-like WD40 repeat-containing protein // WD40 repeat-containing protein	PF00400	PTHR22847,PTHR22847:SF461	0	GO:0005515	WD repeat-containing protein 5, putative, expressed
Pavir.4NG137411.1.v5.1	0.50194	0.40399	NA	0.50194	(1 of 598) PTHR19446//PTHR19446:SF355 - REVERSE TRANSCRIPTASES // SUBFAMILY NOT NAMED	0	PTHR19446,PTHR19446:SF355	0	0	0
Pavir.2NG320100.2.v5.1	-0.50193	0.27074	NA	0.50193	(1 of 824) PF01535 - PPR repeat (PPR)	PF01535	PTHR24015,PTHR24015:SF841	0	0	pentatricopeptide, putative, expressed
Pavir.6KG091700.4.v5.1	-0.5019	NA	NA	0.5019	(1 of 22) PTHR24006//PTHR24006:SF122 - FAMILY NOT NAMED // UBIQUITIN CARBOXYL-TERMINAL HYDROLASE	0	PTHR24006,PTHR24006:SF122	0	0	OsFBL42 - F-box domain and LRR containing protein, expressed
Pavir.5NG178400.1.v5.1	0.50172	NA	NA	0.50172	(1 of 2) K02715 - PsbN protein (psbN)	PF02468	PTHR35326,PTHR35326:SF2	0	GO:0016020,GO:0015979,GO:0009539,GO:0009523	0
Pavir.9KG129300.5.v5.1	-0.50142	NA	NA	0.50142	(1 of 1) PTHR12358//PTHR12358:SF33//PTHR12358:SF39 - SPHINGOSINE KINASE // ACYLGLYCEROL KINASE, MITOCHONDRIAL // SUBFAMILY NOT NAMED	PF00781	PTHR12358,PTHR12358:SF39	2.7.1.91	GO:0016301	diacylglycerol kinase, putative, expressed
Pavir.1KG488300.8.v5.1	-0.50138	0.35613	NA	0.50138	-	0	PTHR31016,PTHR31016:SF2	0	0	expressed protein
Pavir.2KG064464.1.v5.1	-0.50136	0.32924	NA	0.50136	-	0	0	0	0	0
Pavir.8KG120301.1.v5.1	-0.50106	0.27051	NA	0.50106	(1 of 3) PTHR23272//PTHR23272:SF0 - BED FINGER-RELATED // SUBFAMILY NOT NAMED	0	PTHR23272,PTHR23272:SF0	0	0	0
Pavir.9KG040716.1.v5.1	-0.50086	0.40052	NA	0.50086	(1 of 2) PTHR13018//PTHR13018:SF41 - PROBABLE MEMBRANE PROTEIN DUF221-RELATED // SUBFAMILY NOT NAMED	PF13967,PF02714	PTHR13018,PTHR13018:SF41	0	GO:0016020	DUF221 domain containing protein, expressed
Pavir.3KG330000.1.v5.1	-0.50067	0.38082	NA	0.50067	-	0	0	0	0	0
Pavir.6KG317300.1.v5.1	0.50066	0.27126	NA	0.50066	(1 of 55) PF03479 - Domain of unknown function (DUF296) (DUF296)	PF03479	PTHR31100,PTHR31100:SF10	0	0	DNA binding protein, putative, expressed
Pavir.5NG271200.1.v5.1	-0.50056	NA	NA	0.50056	(1 of 2) K13082 - bifunctional dihydroflavonol 4-reductase/flavanone 4-reductase (DFR)	PF01370	PTHR10366,PTHR10366:SF276	0	GO:0050662,GO:0003824	dihydroflavonol-4-reductase, putative, expressed
Pavir.1KG421600.1.v5.1	0.50052	NA	NA	0.50052	-	0	PTHR33779,PTHR33779:SF2	0	0	zinc finger protein, putative, expressed
Pavir.5NG009200.1.v5.1	-0.5003	0.27181	NA	0.5003	-	0	PTHR33086,PTHR33086:SF14	0	0	expressed protein
Pavir.8KG038320.1.v5.1	-0.5001	0.27179	NA	0.5001	-	0	0	0	0	0
Pavir.9KG044643.1.v5.1	0.50005	0.29608	NA	0.50005	(1 of 2) PTHR11926//PTHR11926:SF281 - GLUCOSYL/GLUCURONOSYL TRANSFERASES // SUBFAMILY NOT NAMED	PF00201	PTHR11926,PTHR11926:SF281	0	GO:0016758,GO:0008152	UDP-glucoronosyl and UDP-glucosyl transferase domain containing protein, expressed
Pavir.3NG038500.1.v5.1	0.49997	NA	NA	0.49997	-	0	0	0	0	expressed protein
Pavir.9KG226802.1.v5.1	0.49994	0.27167	NA	0.49994	(1 of 2) PTHR13844//PTHR13844:SF17 - BRG-1 ASSOCIATED FACTOR 60 BAF60 // SUBFAMILY NOT NAMED	PF02201	PTHR13844,PTHR13844:SF17	0	GO:0005515	SWIB/MDM2 domain containing protein, expressed
Pavir.3NG285482.1.v5.1	-0.49987	0.41888	NA	0.49987	-	0	0	0	0	0
Pavir.1NG422800.1.v5.1	-0.49984	0.39995	NA	0.49984	(1 of 66) PF04844 - Transcriptional repressor, ovate (Ovate)	PF04844	PTHR33057,PTHR33057:SF7	0	0	DUF623 domain containing protein, expressed
Pavir.7NG212068.1.v5.1	-0.49972	0.39417	NA	0.49972	-	0	PTHR33177,PTHR33177:SF3	0	0	expressed protein
Pavir.3KG466201.1.v5.1	-0.49963	0.27138	NA	0.49963	-	0	0	0	0	0
Pavir.2NG507912.1.v5.1	0.49938	0.33637	NA	0.49938	(1 of 3) PTHR11709//PTHR11709:SF11 - MULTI-COPPER OXIDASE // SUBFAMILY NOT NAMED	PF07731	PTHR11709,PTHR11709:SF11	1.10.3.3	GO:0055114,GO:0016491,GO:0005507	monocopper oxidase, putative, expressed
Pavir.5KG009912.1.v5.1	0.49934	0.29649	NA	0.49934	(1 of 614) PF00067 - Cytochrome P450 (p450)	PF00067	PTHR24298,PTHR24298:SF134	0	GO:0055114,GO:0020037,GO:0016705,GO:0005506	cytochrome P450, putative, expressed
Pavir.3KG459000.2.v5.1	-0.49906	0.34713	NA	0.49906	-	0	0	0	0	0
Pavir.5NG409200.5.v5.1	0.49892	0.36546	NA	0.49892	(1 of 4) 2.7.8.11//6.2.1.3 - CDP-diacylglycerol--inositol 3-phosphatidyltransferase / Phosphatidylinositol synthase // Long-chain-fatty-acid--CoA ligase / Lignoceroyl-CoA synthase	PF00501	PTHR24096,PTHR24096:SF187	6.2.1.3	GO:0008152,GO:0003824	AMP-binding enzyme, putative, expressed
Pavir.9KG030042.11.v5.1	0.49891	NA	NA	0.49891	(1 of 3) PTHR10774:SF80 - CALCIUM-DEPENDENT LIPID-BINDING DOMAIN-CONTAINING PROTEIN	PF00168	PTHR10774,PTHR10774:SF80	0	GO:0005515	C2 domain containing protein, putative, expressed
Pavir.2KG342100.1.v5.1	-0.49867	0.27201	NA	0.49867	-	0	0	0	0	0
Pavir.8NG090400.1.v5.1	0.49858	0.31235	NA	0.49858	-	0	0	0	0	0
Pavir.5KG774301.1.v5.1	-0.49856	0.37377	NA	0.49856	(1 of 12) PF02496 - ABA/WDS induced protein (ABA_WDS)	PF02496	PTHR33801,PTHR33801:SF4	0	GO:0006950	abscisic stress-ripening, putative, expressed
Pavir.J221001.1.v5.1	0.4984	NA	NA	0.4984	(1 of 2) K03935 - NADH dehydrogenase (ubiquinone) Fe-S protein 2 (NDUFS2)	PF00346	PTHR11993,PTHR11993:SF10	1.6.99.3,1.6.5.3	GO:0055114,GO:0051287,GO:0048038,GO:0016651	NADH-ubiquinone oxidoreductase 49 kDa subunit, putative, expressed
Pavir.2KG373500.5.v5.1	0.4983	0.33327	NA	0.4983	-	0	PTHR36376,PTHR36376:SF1	0	0	expressed protein
Pavir.4KG215600.2.v5.1	-0.49828	0.36666	NA	0.49828	(1 of 1) PTHR13315//PTHR13315:SF3 - METALLO PHOSPHOESTERASE RELATED // SUBFAMILY NOT NAMED	0	PTHR13315,PTHR13315:SF3	0	0	expressed protein
Pavir.1KG503800.1.v5.1	-0.49825	NA	NA	0.49825	(1 of 4) PTHR22298//PTHR22298:SF52 - ENDO-1,4-BETA-GLUCANASE // SUBFAMILY NOT NAMED	PF00759	PTHR22298,PTHR22298:SF52	3.2.1.4	GO:0005975,GO:0004553	endoglucanase, putative, expressed
Pavir.9NG105200.2.v5.1	-0.49817	0.2731	NA	0.49817	(1 of 2) PTHR13743//PTHR13743:SF84 - BEIGE/BEACH-RELATED // BEACH DOMAIN-CONTAINING PROTEIN LVSB	PF14844,PF00400,PF00078,PF02138	PTHR13743,PTHR13743:SF84	0	GO:0005515	WD domain containing protein, putative, expressed
Pavir.8KG275801.1.v5.1	-0.49795	0.35095	NA	0.49795	-	0	0	0	0	0
Pavir.9NG208773.1.v5.1	-0.49792	0.27316	NA	0.49792	(1 of 8) PTHR11909//PTHR11909:SF131 - CASEIN KINASE-RELATED // CASEIN KINASE-LIKE PROTEIN-RELATED	0	PTHR11909,PTHR11909:SF131	2.7.11.1	0	CK1_CaseinKinase_1a.5 - CK1 includes the casein kinase 1 kinases, expressed
Pavir.8KG307800.2.v5.1	0.49791	0.3919	NA	0.49791	-	0	0	0	0	0
Pavir.9KG228413.1.v5.1	-0.49787	NA	NA	0.49787	(1 of 8) PTHR10334//PTHR10334:SF195 - CYSTEINE-RICH SECRETORY PROTEIN-RELATED // SUBFAMILY NOT NAMED	PF00188	PTHR10334,PTHR10334:SF195	0	0	SCP-like extracellular protein, expressed
Pavir.9KG105657.1.v5.1	0.4976	0.27313	NA	0.4976	(1 of 200) PF02362 - B3 DNA binding domain (B3)	PF02362	PTHR31140,PTHR31140:SF8	0	GO:0003677	B3 DNA binding domain containing protein, expressed
Pavir.2NG223700.8.v5.1	0.49748	0.36188	NA	0.49748	(1 of 4) K03456 - serine/threonine-protein phosphatase 2A regulatory subunit A (PPP2R1)	PF13646	PTHR10648,PTHR10648:SF11	0	0	HEAT repeat family protein, putative, expressed
Pavir.2KG100800.2.v5.1	0.49734	0.29806	NA	0.49734	-	0	PTHR32133,PTHR32133:SF134	0	0	OsFBL33 - F-box domain and LRR containing protein, expressed
Pavir.5KG170007.1.v5.1	0.4973	NA	NA	0.4973	-	0	0	0	0	0
Pavir.3KG512000.3.v5.1	0.49725	NA	NA	0.49725	(1 of 2) PTHR11550//PTHR11550:SF7 - CTP SYNTHASE // CTP SYNTHASE	PF07722,PF06418	PTHR11550,PTHR11550:SF7	6.3.4.2	GO:0016787,GO:0006541,GO:0006221,GO:0003883	CTP synthase, putative, expressed
Pavir.3NG198800.2.v5.1	-0.49717	0.2963	NA	0.49717	-	0	PTHR32133,PTHR32133:SF134	0	0	OsFBL33 - F-box domain and LRR containing protein, expressed
Pavir.3NG249514.2.v5.1	-0.49715	0.27297	NA	0.49715	(1 of 2) PTHR14289//PTHR14289:SF19 - F-BOX ONLY PROTEIN 3 // SUBFAMILY NOT NAMED	PF02151,PF04379	PTHR14289,PTHR14289:SF19	0	GO:0005515	uvrB/uvrC motif family protein, expressed
Pavir.J685512.1.v5.1	0.49715	NA	NA	0.49715	(1 of 7) PTHR11432 - NADH DEHYDROGENASE SUBUNIT 1	PF00146	PTHR11432	1.6.5.3	GO:0055114,GO:0016020	NADPH-dependent oxidoreductase, putative, expressed
Pavir.6NG274200.1.v5.1	0.49701	0.37037	NA	0.49701	(1 of 6) PTHR18952//PTHR18952:SF100 - CARBONIC ANHYDRASE // ALPHA CARBONIC ANHYDRASE 5	PF00194	PTHR18952,PTHR18952:SF100	4.2.1.1	0	bifunctional monodehydroascorbate reductase and carbonic anhydrasenectarin-3 precursor, putative, expressed
Pavir.9KG463894.1.v5.1	-0.49696	0.36857	NA	0.49696	-	0	PTHR35493,PTHR35493:SF1	0	0	expressed protein
Pavir.6KG172700.1.v5.1	-0.49692	0.37347	NA	0.49692	(1 of 11) PTHR13683//PTHR13683:SF290 - ASPARTYL PROTEASES // SUBFAMILY NOT NAMED	PF14541	PTHR13683,PTHR13683:SF290	3.4.23.12	GO:0006508,GO:0004190	aspartic proteinase nepenthesin-2 precursor, putative, expressed
Pavir.5KG584200.1.v5.1	-0.49685	0.27316	NA	0.49685	(1 of 158) PF14368 - Probable lipid transfer (LTP_2)	PF14368	PTHR33286,PTHR33286:SF5	0	0	LTPL29 - Protease inhibitor/seed storage/LTP family protein precursor, expressed
Pavir.4NG334312.1.v5.1	-0.4968	NA	NA	0.4968	-	0	0	0	0	0
Pavir.3NG060800.2.v5.1	0.49671	NA	NA	0.49671	-	0	0	0	0	0
Pavir.5KG389300.1.v5.1	0.49669	0.35812	NA	0.49669	-	0	PTHR31264,PTHR31264:SF4	0	0	expressed protein
Pavir.5KG495500.1.v5.1	0.49667	0.27373	NA	0.49667	(1 of 5) PTHR10641//PTHR10641:SF597 - MYB-LIKE DNA-BINDING PROTEIN MYB // SUBFAMILY NOT NAMED	PF00249	PTHR10641,PTHR10641:SF597	0	0	MYB family transcription factor, putative, expressed
Pavir.2KG355800.1.v5.1	-0.49659	NA	NA	0.49659	(1 of 21) PF04784//PF14389 - Protein of unknown function, DUF547 (DUF547) // Leucine-zipper of ternary complex factor MIP1 (Lzipper-MIP1)	PF14389,PF04784	PTHR23054,PTHR23054:SF19	0	0	expressed protein
Pavir.5NG093900.1.v5.1	-0.49636	NA	NA	0.49636	-	0	0	0	0	0
Pavir.9KG104600.1.v5.1	0.4963	NA	NA	0.4963	-	0	0	0	0	0
Pavir.5KG429300.1.v5.1	0.49629	NA	NA	0.49629	-	0	PTHR36012,PTHR36012:SF2	0	0	seed maturation protein PM41, putative, expressed
Pavir.5NG512100.1.v5.1	-0.49615	0.27427	NA	0.49615	(1 of 3) 3.5.1.49 - Formamidase / Formamide amidohydrolase	PF03069	PTHR31891,PTHR31891:SF1	3.5.1.49	GO:0016811	acetamidase, putative, expressed
Pavir.2NG174700.5.v5.1	0.496	0.27411	NA	0.496	(1 of 2) PTHR20275:SF2 - NADH KINASE	PF01513	PTHR20275,PTHR20275:SF2	2.7.1.23,2.7.1.86	GO:0008152,GO:0006741,GO:0003951	NAD kinase, putative, expressed
Pavir.7NG357548.1.v5.1	-0.49588	0.34162	NA	0.49588	-	0	0	0	0	transposon protein, putative, CACTA, En/Spm sub-class, expressed
Pavir.1KG456800.1.v5.1	-0.49575	0.36742	NA	0.49575	-	0	0	0	0	0
Pavir.9KG404800.2.v5.1	0.49574	NA	NA	0.49574	(1 of 16) PTHR11746//PTHR11746:SF86 - O-METHYLTRANSFERASE // SUBFAMILY NOT NAMED	PF00891	PTHR11746,PTHR11746:SF86	0	GO:0008171	O-methyltransferase, putative, expressed
Pavir.3NG279123.1.v5.1	0.49563	NA	NA	0.49563	-	0	0	0	0	0
Pavir.4KG405100.2.v5.1	-0.49561	NA	NA	0.49561	(1 of 2) PTHR19375:SF149 - HEAT SHOCK 70 KDA PROTEIN 16	PF00012	PTHR19375,PTHR19375:SF149	0	0	DnaK family protein, putative, expressed
Pavir.4KG261305.1.v5.1	-0.49559	NA	NA	0.49559	(1 of 3) K08880 - serine/threonine kinase 19 [EC:2.7.11.1] (STK19)	PF10494	PTHR15243,PTHR15243:SF0	2.7.11.1	0	serine/threonine-protein kinase 19, putative, expressed
Pavir.9KG238313.1.v5.1	-0.49552	0.27399	NA	0.49552	-	0	0	0	0	0
Pavir.5NG081000.1.v5.1	-0.49549	0.27478	NA	0.49549	(1 of 27) PF00560//PF08263 - Leucine Rich Repeat (LRR_1) // Leucine rich repeat N-terminal domain (LRRNT_2)	PF08263,PF00560	PTHR27004,PTHR27004:SF9	0	GO:0005515	verticillium wilt disease resistance protein, putative, expressed
Pavir.9NG701714.1.v5.1	-0.49538	NA	NA	0.49538	-	0	0	0	0	0
Pavir.1NG312600.2.v5.1	0.49534	NA	NA	0.49534	(1 of 2) PTHR22814//PTHR22814:SF90 - COPPER TRANSPORT PROTEIN ATOX1-RELATED // SUBFAMILY NOT NAMED	0	PTHR22814,PTHR22814:SF90	0	0	expressed protein
Pavir.1NG274819.1.v5.1	-0.49511	0.27496	NA	0.49511	-	0	0	0	0	0
Pavir.7NG032051.1.v5.1	-0.49511	0.27496	NA	0.49511	-	0	0	0	0	0
Pavir.7NG024048.1.v5.1	-0.49508	0.27427	NA	0.49508	-	0	0	0	0	0
Pavir.3KG519500.1.v5.1	0.49504	0.29946	NA	0.49504	-	0	0	0	0	0
Pavir.2NG516400.2.v5.1	-0.49497	0.36682	NA	0.49497	(1 of 116) PF00892 - EamA-like transporter family (EamA)	PF00892	PTHR31218,PTHR31218:SF37	0	GO:0016021,GO:0016020,GO:0022857	auxin-induced protein 5NG4, putative, expressed
Pavir.7NG305000.1.v5.1	0.49462	0.27501	NA	0.49462	(1 of 134) PTHR11260//PTHR11260:SF248 - GLUTATHIONE S-TRANSFERASE, GST, SUPERFAMILY, GST DOMAIN CONTAINING // SUBFAMILY NOT NAMED	0	PTHR11260,PTHR11260:SF248	2.5.1.18	0	transposon protein, putative, Pong sub-class, expressed
Pavir.9KG628500.1.v5.1	0.4946	0.27502	NA	0.4946	(1 of 6) PTHR34777//PTHR34777:SF1 - FAMILY NOT NAMED // VQ MOTIF-CONTAINING PROTEIN	PF05678	PTHR34777,PTHR34777:SF1	0	0	VQ domain containing protein, putative, expressed
Pavir.2KG342700.2.v5.1	0.49407	0.42078	NA	0.49407	-	0	PTHR38537,PTHR38537:SF1	0	0	GEX2, putative, expressed
Pavir.2KG252100.1.v5.1	0.49401	NA	NA	0.49401	(1 of 158) PF14368 - Probable lipid transfer (LTP_2)	PF14368	PTHR33122,PTHR33122:SF11	0	0	LTPL40 - Protease inhibitor/seed storage/LTP family protein precursor, expressed
Pavir.2NG125612.1.v5.1	0.49371	0.34449	NA	0.49371	(1 of 598) PTHR19446//PTHR19446:SF355 - REVERSE TRANSCRIPTASES // SUBFAMILY NOT NAMED	0	PTHR19446,PTHR19446:SF355	0	0	0
Pavir.5NG012655.1.v5.1	0.49364	NA	NA	0.49364	(1 of 12) PTHR12183 - UNCHARACTERIZED RING ZINC FINGER-CONTAINING PROTEIN	PF13920	PTHR12183	0	0	zinc finger, C3HC4 type family protein, expressed
Pavir.6KG109200.2.v5.1	-0.49339	0.27597	NA	0.49339	-	0	0	0	0	0
Pavir.5KG348807.1.v5.1	0.49308	0.36956	NA	0.49308	(1 of 9) PTHR11654//PTHR11654:SF152 - OLIGOPEPTIDE TRANSPORTER-RELATED // SUBFAMILY NOT NAMED	PF00854	PTHR11654,PTHR11654:SF152	0	GO:0016020,GO:0006810,GO:0005215	peptide transporter PTR2, putative, expressed
Pavir.5NG048008.1.v5.1	0.49277	0.32638	NA	0.49277	-	0	0	0	0	0
Pavir.9KG573800.3.v5.1	-0.4927	0.27653	NA	0.4927	(1 of 15) 1.14.13.143 - Ent-isokaurene C2-hydroxylase / CYP71Z6	PF00067	PTHR24298,PTHR24298:SF173	1.14.13.143	GO:0055114,GO:0020037,GO:0016705,GO:0005506	cytochrome P450, putative, expressed
Pavir.2KG391605.1.v5.1	0.4925	0.33311	NA	0.4925	(1 of 41) PF05056 - Protein of unknown function (DUF674) (DUF674)	PF05056	PTHR33103,PTHR33103:SF3	0	0	expressed protein
Pavir.1KG504300.3.v5.1	0.49218	NA	NA	0.49218	-	0	0	0	0	0
Pavir.3KG207771.1.v5.1	-0.49218	0.36522	NA	0.49218	(1 of 598) PTHR19446//PTHR19446:SF355 - REVERSE TRANSCRIPTASES // SUBFAMILY NOT NAMED	0	PTHR19446,PTHR19446:SF355	0	0	0
Pavir.7NG118664.1.v5.1	-0.49205	0.42835	NA	0.49205	(1 of 8) PTHR11566:SF44 - DYNAMIN-LIKE PROTEIN C	PF00350	PTHR11566,PTHR11566:SF44	3.6.5.5	0	dynamin family protein, putative, expressed
Pavir.3KG483589.1.v5.1	-0.49203	0.34099	NA	0.49203	(1 of 15) K14496 - abscisic acid receptor PYR/PYL family (PYL)	PF10604	PTHR31213,PTHR31213:SF21	0	0	bet v I allergen family protein, putative, expressed
Pavir.1NG357500.3.v5.1	0.49202	0.39643	NA	0.49202	(1 of 8) PF12579 - Protein of unknown function (DUF3755) (DUF3755)	PF12579	PTHR14000,PTHR14000:SF5	0	0	expressed protein
Pavir.3KG542500.1.v5.1	0.49196	0.33225	NA	0.49196	(1 of 125) PF02519 - Auxin responsive protein (Auxin_inducible)	PF02519	PTHR31374,PTHR31374:SF46	0	GO:0009733	OsSAUR57 - Auxin-responsive SAUR gene family member, expressed
Pavir.4KG210000.1.v5.1	0.49192	NA	NA	0.49192	(1 of 4) PTHR31174//PTHR31174:SF6 - SEED MATURATION FAMILY PROTEIN // SUBFAMILY NOT NAMED	PF04927	PTHR31174,PTHR31174:SF6	0	0	late embryogenesis abundant protein D-34, putative, expressed
Pavir.9KG079000.1.v5.1	0.49177	0.27681	NA	0.49177	(1 of 50) K14484 - auxin-responsive protein IAA (IAA)	PF02309	PTHR31734,PTHR31734:SF25	0	GO:0006355,GO:0005634	OsIAA12 - Auxin-responsive Aux/IAA gene family member, expressed
Pavir.4NG132800.1.v5.1	0.49176	0.43042	NA	0.49176	(1 of 35) PF08879 - WRC (WRC)	PF08879	PTHR31602,PTHR31602:SF19	0	GO:0032502,GO:0006351,GO:0005634	expressed protein
Pavir.9KG025520.1.v5.1	0.49163	NA	NA	0.49163	-	0	0	0	0	0
Pavir.1NG268000.2.v5.1	-0.4915	0.37392	NA	0.4915	(1 of 13) K03231 - elongation factor 1-alpha (EEF1A)	PF03144,PF03143,PF00009	PTHR23115,PTHR23115:SF157	3.6.5.3	GO:0005525	elongation factor Tu, putative, expressed
Pavir.1NG172900.2.v5.1	-0.49138	NA	NA	0.49138	-	0	0	0	0	0
Pavir.1KG071700.2.v5.1	-0.49124	NA	NA	0.49124	(1 of 2) K10745 - ribonuclease H2 subunit C (RNASEH2C)	PF08615	PTHR21726,PTHR21726:SF42	3.1.26.4	0	expressed protein
Pavir.9NG368300.1.v5.1	-0.49124	NA	NA	0.49124	(1 of 21) PF00069//PF01453 - Protein kinase domain (Pkinase) // D-mannose binding lectin (B_lectin)	PF01453,PF00069	PTHR27002,PTHR27002:SF119	2.7.11.1	GO:0006468,GO:0005524,GO:0004672	receptor-like protein kinase, putative, expressed
Pavir.5NG258500.1.v5.1	0.49117	0.36409	NA	0.49117	(1 of 2) PTHR10209//PTHR10209:SF103 - OXIDOREDUCTASE, 2OG-FE II OXYGENASE FAMILY PROTEIN // SUBFAMILY NOT NAMED	PF14226,PF03171	PTHR10209,PTHR10209:SF103	1.14.17.4	GO:0055114,GO:0016491	1-aminocyclopropane-1-carboxylate oxidase protein, putative, expressed
Pavir.6NG184600.1.v5.1	0.49107	NA	NA	0.49107	(1 of 2) PTHR22960:SF0 - MOLYBDENUM COFACTOR BIOSYNTHESIS PROTEIN 1	PF13353,PF06463,PF04055	PTHR22960,PTHR22960:SF0	4.1.99.18	GO:0051539,GO:0019008,GO:0006777,GO:0051536,GO:0003824	molybdenum cofactor biosynthesis protein 1, putative, expressed
Pavir.9KG082820.1.v5.1	0.49107	0.31783	NA	0.49107	-	0	0	0	0	0
Pavir.7KG283000.1.v5.1	-0.49082	NA	NA	0.49082	(1 of 6) PTHR31731//PTHR31731:SF7 - FAMILY NOT NAMED // BIFUNCTIONAL INHIBITOR/LIPID-TRANSFER PROTEIN/SEED STORAGE 2S ALBUMIN SUPERFAMILY PROTEIN	PF14368	PTHR31731,PTHR31731:SF7	0	0	LTPL121 - Protease inhibitor/seed storage/LTP family protein precursor, putative, expressed
Pavir.4KG365001.1.v5.1	-0.49074	0.38238	NA	0.49074	-	0	0	0	0	0
Pavir.1NG005900.2.v5.1	-0.49052	0.32702	NA	0.49052	(1 of 2) PTHR10209//PTHR10209:SF190 - OXIDOREDUCTASE, 2OG-FE II OXYGENASE FAMILY PROTEIN // LEUCOANTHOCYANIDIN DIOXYGENASE-RELATED	0	PTHR10209,PTHR10209:SF190	1.14.11.19	0	leucoanthocyanidin dioxygenase, putative, expressed
Pavir.3NG249787.2.v5.1	0.4905	0.40968	NA	0.4905	(1 of 2) PTHR11453//PTHR11453:SF31 - ANION EXCHANGE PROTEIN // SUBFAMILY NOT NAMED	PF00955	PTHR11453,PTHR11453:SF31	0	GO:0016021,GO:0006820,GO:0016020,GO:0005452	boron transporter protein, putative, expressed
Pavir.6NG009400.1.v5.1	0.4905	0.39877	NA	0.4905	(1 of 83) PF07893 - Protein of unknown function (DUF1668) (DUF1668)	PF07893	PTHR33085,PTHR33085:SF3	0	0	expressed protein
Pavir.5KG546600.2.v5.1	0.49039	0.39069	NA	0.49039	(1 of 2) PTHR11977:SF46 - VILLIN-2-RELATED	PF00626	PTHR11977,PTHR11977:SF46	0	GO:0003779	villin protein, putative, expressed
Pavir.2NG359203.1.v5.1	-0.49038	0.40668	NA	0.49038	(1 of 21) 3.1.1.26 - Galactolipase	PF01734	PTHR32176,PTHR32176:SF12	0	GO:0006629	patatin, putative, expressed
Pavir.4KG377803.1.v5.1	-0.49005	0.27816	NA	0.49005	(1 of 7) PTHR23334//PTHR23334:SF25 - CCAAT/ENHANCER BINDING PROTEIN // SUBFAMILY NOT NAMED	PF07716	PTHR23334,PTHR23334:SF25	0	GO:0043565,GO:0006355,GO:0003700,GO:0006351	E2F-related protein, putative, expressed
Pavir.3NG177350.1.v5.1	0.48986	NA	NA	0.48986	(1 of 4) PTHR30231 - DNA POLYMERASE III SUBUNIT EPSILON	PF00929	PTHR30231,PTHR30231:SF6	1.11.1.15	0	exonuclease, putative, expressed
Pavir.3KG300600.2.v5.1	0.48966	NA	NA	0.48966	(1 of 4) PTHR31621//PTHR31621:SF0 - FAMILY NOT NAMED // DUF679 DOMAIN MEMBRANE PROTEIN 7	PF05078	PTHR31621,PTHR31621:SF0	0	0	expressed protein
Pavir.4KG303200.1.v5.1	-0.48952	0.27847	NA	0.48952	(1 of 2) PTHR11941//PTHR11941:SF47 - ENOYL-COA HYDRATASE-RELATED // 3-HYDROXYISOBUTYRYL-COA HYDROLASE-LIKE PROTEIN 3, MITOCHONDRIAL-RELATED	PF00378	PTHR11941,PTHR11941:SF47	3.1.2.4	GO:0008152,GO:0003824	enoyl-CoA hydratase/isomerase family protein, putative, expressed
Pavir.6NG211700.1.v5.1	0.48935	0.34785	NA	0.48935	(1 of 40) 3.2.2.22 - rRNA N-glycosylase / rRNA N-glycosidase	PF00161	PTHR33453,PTHR33453:SF3	3.2.2.22	GO:0030598,GO:0017148	expressed protein
Pavir.5NG452140.1.v5.1	0.48932	0.27833	NA	0.48932	(1 of 598) PTHR19446//PTHR19446:SF355 - REVERSE TRANSCRIPTASES // SUBFAMILY NOT NAMED	0	PTHR19446,PTHR19446:SF355	0	0	0
Pavir.1NG398419.1.v5.1	0.48917	NA	NA	0.48917	(1 of 2) PTHR31086:SF4 - ALUMINUM-ACTIVATED MALATE TRANSPORTER 10	PF11744	PTHR31086,PTHR31086:SF4	0	GO:0015743	aluminum-activated malate transporter, putative, expressed
Pavir.4NG069655.2.v5.1	0.48908	0.27851	NA	0.48908	(1 of 2) PTHR11214//PTHR11214:SF124 - BETA-1,3-N-ACETYLGLUCOSAMINYLTRANSFERASE // BETA-1,3-GALACTOSYLTRANSFERASE 10-RELATED	PF13334,PF01762	PTHR11214,PTHR11214:SF124	0	GO:0016020,GO:0008378,GO:0006486	galactosyltransferase family protein, putative, expressed
Pavir.1NG185100.1.v5.1	0.4889	NA	NA	0.4889	(1 of 4) PTHR13359 - 39S RIBOSOMAL PROTEIN L40, MITOCHONDRIAL	0	PTHR13359	0	0	expressed protein
Pavir.6NG360900.2.v5.1	0.48884	NA	NA	0.48884	(1 of 3) PTHR33059:SF4 - F28K19.24-RELATED	PF04570	PTHR33059,PTHR33059:SF4	0	0	DUF581 domain containing protein, expressed
Pavir.5NG597428.4.v5.1	0.48882	NA	NA	0.48882	(1 of 4) 2.7.2.11 - Glutamate 5-kinase / Gamma-glutamyl kinase	PF00171,PF00696	PTHR11063,PTHR11063:SF13	1.2.1.41,2.7.2.11	GO:0055114,GO:0016491,GO:0008152	amino acid kinase, putative, expressed
Pavir.4NG201499.1.v5.1	-0.48859	0.37631	NA	0.48859	-	0	0	0	0	0
Pavir.4KG185700.1.v5.1	0.48855	0.27885	NA	0.48855	(1 of 49) K15397 - 3-ketoacyl-CoA synthase (KCS)	PF08541,PF08392	PTHR31561,PTHR31561:SF17	2.3.1.199	GO:0016747,GO:0008610,GO:0016020,GO:0006633	3-ketoacyl-CoA synthase, putative, expressed
Pavir.3NG136601.1.v5.1	-0.48853	0.33668	NA	0.48853	-	0	0	0	0	0
Pavir.6KG031000.1.v5.1	-0.48842	0.27912	NA	0.48842	-	0	PTHR31342,PTHR31342:SF11	0	0	chloroplast unusual positioning protein, putative, expressed
Pavir.5KG151700.2.v5.1	-0.48824	0.36623	NA	0.48824	-	0	PTHR33384,PTHR33384:SF3	0	0	expressed protein
Pavir.3KG560950.1.v5.1	-0.48817	0.3538	NA	0.48817	(1 of 140) PTHR23227//PTHR23227:SF41 - BUCENTAUR RELATED // SUBFAMILY NOT NAMED	PF03372	PTHR23227,PTHR23227:SF41	0	0	0
Pavir.7NG098551.1.v5.1	-0.48795	0.38725	NA	0.48795	-	0	0	0	0	0
Pavir.8NG066000.1.v5.1	-0.48742	0.43167	NA	0.48742	(1 of 21) K01897 - long-chain acyl-CoA synthetase (ACSL, fadD)	PF00501	PTHR24096,PTHR24096:SF181	6.2.1.3	GO:0008152,GO:0003824	acyl-CoA synthetase protein, putative, expressed
Pavir.7NG401500.1.v5.1	-0.48725	0.31888	NA	0.48725	(1 of 2) PTHR22814//PTHR22814:SF115 - COPPER TRANSPORT PROTEIN ATOX1-RELATED // SUBFAMILY NOT NAMED	PF00403	PTHR22814,PTHR22814:SF115	0	GO:0046872,GO:0030001	heavy metal-associated domain containing protein, expressed
Pavir.6NG248800.1.v5.1	0.48711	0.40975	NA	0.48711	(1 of 15) 1.14.13.192 - Oryzalexin E synthase / CYP76M6	PF00067	PTHR24298,PTHR24298:SF124	1.14.13.192	GO:0055114,GO:0020037,GO:0016705,GO:0005506	cytochrome P450, putative, expressed
Pavir.3NG154232.3.v5.1	0.48659	0.40592	NA	0.48659	(1 of 6) 5.2.1.14 - Beta-carotene isomerase	PF13225	PTHR33591,PTHR33591:SF2	5.2.1.14	0	expressed protein
Pavir.6KG045200.1.v5.1	-0.48657	0.27961	NA	0.48657	(1 of 2) PF00646//PF07723 - F-box domain (F-box) // Leucine Rich Repeat (LRR_2)	PF00646,PF07723	PTHR32212,PTHR32212:SF108	0	GO:0005515	OsFBL40 - F-box domain and LRR containing protein, expressed
Pavir.9NG061100.2.v5.1	0.48633	0.3304	NA	0.48633	(1 of 10) K07937//K07977 - ADP-ribosylation factor 1 (ARF1) // Arf/Sar family, other (ARF)	PF09439	PTHR11711,PTHR11711:SF181	0	0	ADP-ribosylation factor, putative, expressed
Pavir.7KG162500.1.v5.1	-0.48624	0.43458	NA	0.48624	(1 of 8) PTHR12832 - TESTIS-SPECIFIC PROTEIN PBS13 T-COMPLEX 11	PF05794	PTHR12832,PTHR12832:SF19	0	0	T-complex protein 11, putative, expressed
Pavir.7NG062600.2.v5.1	0.4862	NA	NA	0.4862	(1 of 2) PTHR23029//PTHR23029:SF36 - PHOSPHOGLYCERATE MUTASE // PHOSPHOGLYCERATE MUTASE-LIKE PROTEIN	PF00300	PTHR23029,PTHR23029:SF36	5.4.2.11	0	phosphoglycerate mutase, putative, expressed
Pavir.6KG392150.1.v5.1	0.48615	0.28034	NA	0.48615	-	0	0	0	0	0
Pavir.7KG169400.6.v5.1	0.48591	0.28051	NA	0.48591	(1 of 4) PTHR11689//PTHR11689:SF88 - CHLORIDE CHANNEL // SUBFAMILY NOT NAMED	PF00654	PTHR11689,PTHR11689:SF88	0	GO:0055085,GO:0016020,GO:0006821,GO:0005247	expressed protein
Pavir.7KG196700.1.v5.1	0.48591	0.28051	NA	0.48591	-	0	PTHR33511,PTHR33511:SF4	0	0	expressed protein
Pavir.5KG647500.1.v5.1	-0.48584	0.28006	NA	0.48584	-	0	0	0	0	0
Pavir.3NG304018.1.v5.1	0.48563	0.3214	NA	0.48563	(1 of 7) 1.14.13.53 - 4'-methoxyisoflavone 2'-hydroxylase / Isoflavone 2'-monooxygenase	PF00067	PTHR24298,PTHR24298:SF110	1.14.13.89,1.14.13.53	GO:0055114,GO:0020037,GO:0016705,GO:0005506	cytochrome P450, putative, expressed
Pavir.6NG080300.1.v5.1	-0.48562	NA	NA	0.48562	(1 of 108) PF00069//PF00139 - Protein kinase domain (Pkinase) // Legume lectin domain (Lectin_legB)	PF00069,PF00139	PTHR27007,PTHR27007:SF49	2.7.11.1	GO:0006468,GO:0005524,GO:0004672,GO:0030246	protein kinase, putative, expressed
Pavir.6KG298918.1.v5.1	0.48546	0.38238	NA	0.48546	(1 of 1) PTHR11353:SF26 - T-COMPLEX PROTEIN 1 SUBUNIT DELTA	PF00118	PTHR11353,PTHR11353:SF26	3.6.4.9	GO:0005524	T-complex protein, putative, expressed
Pavir.4KG019758.1.v5.1	-0.4854	0.31954	NA	0.4854	(1 of 2) K13106 - pre-mRNA-splicing factor CWC26 (BUD13, CWC26)	PF09736	PTHR31809,PTHR31809:SF0	0	0	BUD13, putative, expressed
Pavir.8NG222600.2.v5.1	-0.48534	0.28041	NA	0.48534	(1 of 2) PTHR31642//PTHR31642:SF10 - FAMILY NOT NAMED // ACYLTRANSFERASE-LIKE PROTEIN-RELATED	PF02458	PTHR31642,PTHR31642:SF10	2.3.1.188	GO:0016747	transferase family protein, putative, expressed
Pavir.9KG019272.1.v5.1	0.48532	NA	NA	0.48532	(1 of 7) PTHR10933:SF9 - LD07294P	PF04177	PTHR10933,PTHR10933:SF9	0	GO:0009966	PP2A regulatory subunit TAP46, putative, expressed
Pavir.2KG409700.2.v5.1	-0.48513	0.3498	NA	0.48513	(1 of 2) K08905 - photosystem I subunit V (psaG)	PF01241	PTHR34195,PTHR34195:SF1	0	GO:0016020,GO:0015979,GO:0009522	photosystem I reaction center subunit, chloroplast precursor, putative, expressed
Pavir.5NG271800.2.v5.1	-0.48509	NA	NA	0.48509	(1 of 8) PTHR21596//PTHR21596:SF26 - RIBONUCLEASE P SUBUNIT P38 // SUBFAMILY NOT NAMED	PF03470,PF03468,PF03469	PTHR21596,PTHR21596:SF26	0	GO:0031047	transcription factor X1, putative, expressed
Pavir.7NG226300.1.v5.1	-0.48508	0.28057	NA	0.48508	-	0	0	0	0	0
Pavir.5KG099987.1.v5.1	0.48502	NA	NA	0.48502	(1 of 22) PF05623 - Protein of unknown function (DUF789) (DUF789)	PF05623	PTHR31343,PTHR31343:SF8	0	0	expressed protein
Pavir.1NG245338.1.v5.1	-0.485	0.28063	NA	0.485	(1 of 16) PF02892//PF04937//PF05699 - BED zinc finger (zf-BED) // Protein of unknown function (DUF 659) (DUF659) // hAT family C-terminal dimerisation region (Dimer_Tnp_hAT)	PF02892,PF05699,PF04937	PTHR32166,PTHR32166:SF13	0	GO:0003677,GO:0046983	hAT dimerisation domain-containing protein, putative, expressed
Pavir.7NG369124.1.v5.1	-0.4848	0.39052	NA	0.4848	-	0	0	0	0	0
Pavir.2NG049701.1.v5.1	-0.48456	0.39054	NA	0.48456	-	0	0	0	0	0
Pavir.3NG141405.1.v5.1	-0.48453	0.28166	NA	0.48453	(1 of 7) PTHR13068//PTHR13068:SF34 - CGI-12 PROTEIN-RELATED // SUBFAMILY NOT NAMED	PF02536	PTHR13068,PTHR13068:SF34	0	GO:0006355,GO:0005739,GO:0003690	mTERF domain containing protein, expressed
Pavir.9KG126600.4.v5.1	-0.4845	0.35202	NA	0.4845	(1 of 2) PTHR10383//PTHR10383:SF24 - SERINE INCORPORATOR // SUBFAMILY NOT NAMED	PF03348	PTHR10383,PTHR10383:SF24	0	GO:0016020	TMS membrane protein/tumour differentially expressed protein, putative, expressed
Pavir.5KG309600.13.v5.1	0.48448	0.38813	NA	0.48448	(1 of 1) KOG0211 - Protein phosphatase 2A regulatory subunit A and related proteins	0	PTHR32059	0	0	HEAT repeat family protein, putative, expressed
Pavir.2KG122600.2.v5.1	-0.48418	0.39954	NA	0.48418	-	0	0	0	0	0
Pavir.1NG148200.2.v5.1	0.48388	0.40536	NA	0.48388	(1 of 1) 3.5.1.110//3.5.1.59 - Peroxyureidoacrylate/ureidoacrylate amidohydrolase // N-carbamoylsarcosine amidase / N-carbamoylsarcosine amidohydrolase	PF00857	PTHR11080	3.5.1.110	GO:0008152,GO:0003824	isochorismatase family protein, putative, expressed
Pavir.2NG288800.1.v5.1	-0.48378	0.41576	NA	0.48378	-	0	0	0	0	0
Pavir.9KG569300.1.v5.1	0.48373	NA	NA	0.48373	(1 of 42) PF01476 - LysM domain (LysM)	PF01476	PTHR33648,PTHR33648:SF3	0	0	lysM domain containing protein, putative, expressed
Pavir.5KG373000.2.v5.1	0.48363	0.37845	NA	0.48363	-	0	0	0	0	0
Pavir.2KG302600.1.v5.1	0.48353	0.28204	NA	0.48353	(1 of 12) KOG4473 - Uncharacterized membrane protein	PF01988	PTHR31851,PTHR31851:SF8	0	0	integral membrane protein, putative, expressed
Pavir.1NG022000.6.v5.1	-0.48348	0.3327	NA	0.48348	(1 of 2) PTHR21736:SF13 - PROTEIN VERNALIZATION INSENSITIVE 3-RELATED	0	PTHR21736,PTHR21736:SF13	0	0	VIL2 protein, putative, expressed
Pavir.9NG021900.1.v5.1	0.48344	0.3078	NA	0.48344	(1 of 39) PF12708 - Pectate lyase superfamily protein (Pectate_lyase_3)	PF12708	PTHR31339,PTHR31339:SF19	0	0	polygalacturonase, putative, expressed
Pavir.1NG346000.3.v5.1	-0.48338	NA	NA	0.48338	(1 of 11) PTHR11132//PTHR11132:SF132 - SOLUTE CARRIER FAMILY 35 // SUBFAMILY NOT NAMED	PF03151	PTHR11132,PTHR11132:SF132	0	0	transporter-related, putative, expressed
Pavir.3KG377380.3.v5.1	-0.48338	NA	NA	0.48338	(1 of 91) PF00069//PF08263//PF13855 - Protein kinase domain (Pkinase) // Leucine rich repeat N-terminal domain (LRRNT_2) // Leucine rich repeat (LRR_8)	PF08263,PF13855,PF00069	PTHR27003,PTHR27003:SF96	2.7.11.1	GO:0005515,GO:0006468,GO:0005524,GO:0004672	expressed protein
Pavir.4NG258322.1.v5.1	-0.48338	NA	NA	0.48338	-	0	0	0	0	0
Pavir.9NG034200.1.v5.1	-0.48338	0.3812	NA	0.48338	(1 of 88) PF01535//PF13041//PF14432 - PPR repeat (PPR) // PPR repeat family (PPR_2) // DYW family of nucleic acid deaminases (DYW_deaminase)	PF01535,PF14432,PF13041	PTHR24015,PTHR24015:SF571	0	0	pentatricopeptide, putative, expressed
Pavir.3KG354427.1.v5.1	-0.48328	0.43523	NA	0.48328	-	0	0	0	0	0
Pavir.5NG367824.1.v5.1	-0.48325	0.42923	NA	0.48325	(1 of 3) PTHR12542//PTHR12542:SF44 - EXOCYST COMPLEX PROTEIN EXO70 // SUBFAMILY NOT NAMED	0	PTHR12542,PTHR12542:SF44	0	GO:0006887,GO:0000145	exo70 exocyst complex subunit family protein, putative, expressed
Pavir.5NG448500.2.v5.1	-0.48323	0.28172	NA	0.48323	(1 of 1) PTHR10353//PTHR10353:SF29//PTHR10353:SF50 - GLYCOSYL HYDROLASE // BETA-GLUCOSIDASE 1-RELATED // SUBFAMILY NOT NAMED	PF00232	PTHR10353,PTHR10353:SF29	0	GO:0005975,GO:0004553	Os5bglu22 - beta-glucosidase homologue, similar to G. max isohydroxyurate hydrolase, expressed
Pavir.6NG371375.1.v5.1	0.48286	0.37945	NA	0.48286	-	0	0	0	0	0
Pavir.5KG448300.1.v5.1	0.48255	NA	NA	0.48255	(1 of 5) PTHR22601:SF11 - OLIGOPEPTIDE TRANSPORTER 4	PF03169	PTHR22601,PTHR22601:SF11	0	GO:0055085	oligopeptide transporter, putative, expressed
Pavir.3NG301603.1.v5.1	0.4825	0.33479	NA	0.4825	(1 of 27) PF00560//PF08263 - Leucine Rich Repeat (LRR_1) // Leucine rich repeat N-terminal domain (LRRNT_2)	PF00560,PF08263	PTHR27004,PTHR27004:SF11	0	GO:0005515	leucine-rich repeat family protein, putative, expressed
Pavir.7NG369750.1.v5.1	-0.4825	0.44939	NA	0.4825	-	0	0	0	0	0
Pavir.9KG385993.1.v5.1	-0.48243	0.4114	NA	0.48243	-	0	0	0	0	heat shock protein DnaJ, putative, expressed
Pavir.9NG075300.1.v5.1	0.48237	NA	NA	0.48237	-	0	PTHR33526,PTHR33526:SF1	0	0	expressed protein
Pavir.8KG354200.4.v5.1	-0.48206	0.28251	NA	0.48206	(1 of 26) PF00083//PF07690 - Sugar (and other) transporter (Sugar_tr) // Major Facilitator Superfamily (MFS_1)	PF07690,PF00083	PTHR23500,PTHR23500:SF104	0	GO:0055085,GO:0016021,GO:0022857	transporter family protein, putative, expressed
Pavir.2KG067000.3.v5.1	-0.48199	0.37096	NA	0.48199	(1 of 6) K19043 - E3 ubiquitin-protein ligase RHF [EC:6.3.2.19] (RHF)	PF13639	PTHR22763,PTHR22763:SF45	6.3.2.19	GO:0008270,GO:0005515	zinc finger, C3HC4 type domain containing protein, expressed
Pavir.9KG278800.3.v5.1	-0.4819	0.37323	NA	0.4819	(1 of 4) 2.3.1.47 - 8-amino-7-oxononanoate synthase / AONS	PF00155	PTHR13693,PTHR13693:SF53	2.3.1.47	GO:0030170,GO:0009058	aminotransferase, classes I and II, domain containing protein, expressed
Pavir.J683236.1.v5.1	-0.48185	0.30766	NA	0.48185	(1 of 1) PF03017//PF04504 - TNP1/EN/SPM transposase (Transposase_23) // Protein of unknown function, DUF573 (DUF573)	PF04504,PF03017	PTHR31662,PTHR31662:SF12	0	0	expressed protein
Pavir.1KG503900.7.v5.1	0.48183	0.32071	NA	0.48183	(1 of 7) K01528 - dynamin GTPase (DNM)	PF01926,PF00169,PF01031	PTHR11566,PTHR11566:SF61	3.6.5.5	GO:0005525	dynamin, putative, expressed
Pavir.3KG329300.1.v5.1	-0.48176	NA	NA	0.48176	-	0	0	0	0	expressed protein
Pavir.5NG455800.1.v5.1	-0.48175	0.28268	NA	0.48175	(1 of 158) PF14368 - Probable lipid transfer (LTP_2)	PF14368	PTHR33214,PTHR33214:SF8	0	0	LTPL150 - Protease inhibitor/seed storage/LTP family protein precursor, expressed
Pavir.1NG020300.1.v5.1	0.48172	0.35008	NA	0.48172	(1 of 3) K12185 - ESCRT-I complex subunit VPS37 (VPS37)	PF07200	PTHR13678	0	0	modifier of rudimentary protein, expressed
Pavir.3KG483616.1.v5.1	0.48169	NA	NA	0.48169	-	0	0	0	0	0
Pavir.5KG763000.2.v5.1	0.48155	0.30905	NA	0.48155	(1 of 24) 2.7.11.17 - Calcium/calmodulin-dependent protein kinase / Microtubule-associated protein 2 kinase	PF07839	PTHR33923	2.7.11.17	GO:0005516	expressed protein
Pavir.7KG035527.1.v5.1	-0.48123	0.33807	NA	0.48123	(1 of 10) 3.2.1.41 - Pullulanase / Pullulan 6-glucanohydrolase	PF11852	PTHR10357,PTHR10357:SF99	3.2.1.41	GO:0003824	0
Pavir.3KG395500.1.v5.1	0.48104	NA	NA	0.48104	(1 of 120) PF03140 - Plant protein of unknown function (DUF247)	PF03140	PTHR31549,PTHR31549:SF33	0	0	plant protein of unknown function domain containing protein, expressed
Pavir.3NG175700.1.v5.1	0.48104	NA	NA	0.48104	-	0	0	0	0	expressed protein
Pavir.9NG312200.1.v5.1	0.48093	0.32585	NA	0.48093	(1 of 4) PTHR27001//PTHR27001:SF160 - FAMILY NOT NAMED // PROTEIN KINASE 2A, CHLOROPLASTIC-RELATED	PF07714	PTHR27001,PTHR27001:SF160	2.7.11.1	GO:0006468,GO:0004672	protein kinase domain containing protein, expressed
Pavir.1NG342900.2.v5.1	-0.48081	NA	NA	0.48081	(1 of 3) PTHR34556:SF2 - F17A17.35 PROTEIN	PF06485	PTHR34556,PTHR34556:SF2	0	0	psaB translation factor, putative, expressed
Pavir.5NG003100.1.v5.1	-0.4808	0.37546	NA	0.4808	(1 of 75) PF12274 - Protein of unknown function (DUF3615) (DUF3615)	PF12274	0	0	0	expressed protein
Pavir.6KG150818.1.v5.1	0.48067	NA	NA	0.48067	-	0	0	0	0	0
Pavir.9KG411100.1.v5.1	-0.4805	0.39427	NA	0.4805	(1 of 4) PTHR24282//PTHR24282:SF40 - CYTOCHROME P450 FAMILY MEMBER // SUBFAMILY NOT NAMED	PF00067	PTHR24282,PTHR24282:SF40	0	GO:0055114,GO:0020037,GO:0016705,GO:0005506	cytochrome P450, putative, expressed
Pavir.5KG187300.1.v5.1	0.48042	NA	NA	0.48042	-	0	0	0	0	embryonic protein DC-8, putative, expressed
Pavir.3KG135900.1.v5.1	-0.48025	0.28367	NA	0.48025	(1 of 33) PF00560//PF07714//PF08263//PF13855 - Leucine Rich Repeat (LRR_1) // Protein tyrosine kinase (Pkinase_Tyr) // Leucine rich repeat N-terminal domain (LRRNT_2) // Leucine rich repeat (LRR_8)	PF08263,PF00560,PF13855,PF07714	PTHR27000,PTHR27000:SF162	2.7.11.1	GO:0005515,GO:0006468,GO:0004672	receptor-like protein kinase 2 precursor, putative, expressed
Pavir.1NG302800.1.v5.1	0.48007	NA	NA	0.48007	(1 of 4) PTHR11206//PTHR11206:SF172 - MULTIDRUG RESISTANCE PROTEIN // SUBFAMILY NOT NAMED	PF01554	PTHR11206,PTHR11206:SF172	0	GO:0055085,GO:0016020,GO:0015297,GO:0015238,GO:0006855	MATE domain containing protein, expressed
Pavir.7KG381701.1.v5.1	-0.47974	0.37953	NA	0.47974	(1 of 4) PTHR12601:SF18 - TETRATRICOPEPTIDE REPEAT-CONTAINING PROTEIN	PF12807	PTHR12601,PTHR12601:SF18	0	0	tetratricopeptide repeat domain containing protein, putative, expressed
Pavir.3KG313200.1.v5.1	-0.47957	0.41723	NA	0.47957	(1 of 210) PF03106 - WRKY DNA -binding domain (WRKY)	PF03106	PTHR32096,PTHR32096:SF32	0	GO:0043565,GO:0006355,GO:0003700	WRKY19, expressed
Pavir.5KG086000.2.v5.1	-0.47945	NA	NA	0.47945	(1 of 75) PF00560//PF08263//PF13855 - Leucine Rich Repeat (LRR_1) // Leucine rich repeat N-terminal domain (LRRNT_2) // Leucine rich repeat (LRR_8)	PF08263,PF00560,PF13855	PTHR27000,PTHR27000:SF164	2.7.11.1	GO:0005515	receptor kinase, putative, expressed
Pavir.1KG058800.1.v5.1	0.47941	0.28469	NA	0.47941	(1 of 3) PTHR11932//PTHR11932:SF86 - CULLIN // SUBFAMILY NOT NAMED	PF00888	PTHR11932,PTHR11932:SF86	0	GO:0031625,GO:0006511	cullin, putative, expressed
Pavir.2KG065532.1.v5.1	-0.47941	0.36738	NA	0.47941	-	0	0	0	0	0
Pavir.9NG389000.2.v5.1	0.47931	NA	NA	0.47931	(1 of 4) PTHR24093:SF328 - CALCIUM-TRANSPORTING ATPASE 12, PLASMA MEMBRANE-TYPE-RELATED	PF00690,PF00702,PF00689,PF00122	PTHR24093,PTHR24093:SF328	3.6.3.8	GO:0046872,GO:0000166	calcium-transporting ATPase, plasma membrane-type, putative, expressed
Pavir.2KG296802.1.v5.1	0.47917	0.3371	NA	0.47917	-	0	0	0	0	0
Pavir.5KG084687.1.v5.1	0.47908	0.41975	NA	0.47908	(1 of 6) PTHR23024//PTHR23024:SF204 - MEMBER OF 'GDXG' FAMILY OF LIPOLYTIC ENZYMES // SUBFAMILY NOT NAMED	PF00135	PTHR23024,PTHR23024:SF204	3.1.1.1	0	gibberellin receptor GID1L2, putative, expressed
Pavir.5NG574500.1.v5.1	-0.4789	0.38517	NA	0.4789	(1 of 2) PTHR10209//PTHR10209:SF155 - OXIDOREDUCTASE, 2OG-FE II OXYGENASE FAMILY PROTEIN // 2-OXOGLUTARATE (2OG) AND FE(II)-DEPENDENT OXYGENASE SUPERFAMILY PROTEIN-RELATED	PF14226,PF03171	PTHR10209,PTHR10209:SF155	1.14.11.19	GO:0055114,GO:0016491	flavonol synthase/flavanone 3-hydroxylase, putative, expressed
Pavir.8KG261905.1.v5.1	0.4789	NA	NA	0.4789	-	0	PTHR33919,PTHR33919:SF2	0	0	expressed protein
Pavir.9KG277100.6.v5.1	-0.47879	0.38344	NA	0.47879	(1 of 2) PTHR24015//PTHR24015:SF364 - FAMILY NOT NAMED // ATPASE EXPRESSION PROTEIN 3	PF12854,PF13812,PF01535,PF13041	PTHR24015,PTHR24015:SF364	0	0	PPR repeat domain containing protein, putative, expressed
Pavir.7NG095700.1.v5.1	0.47875	0.45103	NA	0.47875	(1 of 17) PTHR12549//PTHR12549:SF15 - JMJC DOMAIN-CONTAINING HISTONE DEMETHYLATION PROTEIN // SUBFAMILY NOT NAMED	0	PTHR12549,PTHR12549:SF15	0	0	jmjC domain containing protein, expressed
Pavir.2KG505200.1.v5.1	0.47873	0.34467	NA	0.47873	(1 of 8) PTHR31194//PTHR31194:SF0 - SHN SHINE , DNA BINDING / TRANSCRIPTION FACTOR // ETHYLENE-RESPONSIVE TRANSCRIPTION FACTOR CRF3-RELATED	PF00847	PTHR31194,PTHR31194:SF0	0	GO:0006355,GO:0003700	AP2 domain containing protein, expressed
Pavir.9NG753354.1.v5.1	-0.47873	0.28464	NA	0.47873	(1 of 5) PTHR11353//PTHR11353:SF80 - CHAPERONIN // SUBFAMILY NOT NAMED	PF00118	PTHR11353,PTHR11353:SF80	0	GO:0005524	T-complex protein, putative, expressed
Pavir.2KG588100.1.v5.1	0.47865	0.28518	NA	0.47865	(1 of 66) PF04844 - Transcriptional repressor, ovate (Ovate)	PF04844	PTHR33057,PTHR33057:SF27	0	0	DUF623 domain containing protein, expressed
Pavir.2NG079892.1.v5.1	-0.47831	NA	NA	0.47831	-	0	0	0	0	0
Pavir.3KG123890.1.v5.1	-0.47831	NA	NA	0.47831	(1 of 4) PTHR11654//PTHR11654:SF94 - OLIGOPEPTIDE TRANSPORTER-RELATED // PROTEIN NRT1/ PTR FAMILY 5.10-RELATED	0	PTHR11654,PTHR11654:SF94	0	GO:0016020,GO:0006810,GO:0005215	peptide transporter, putative, expressed
Pavir.5KG749100.2.v5.1	0.47805	0.42494	NA	0.47805	-	0	0	0	0	0
Pavir.2KG329900.2.v5.1	-0.47803	0.28511	NA	0.47803	-	0	0	0	0	expressed protein
Pavir.6NG309011.1.v5.1	0.47792	0.34195	NA	0.47792	(1 of 11) PF12056 - Protein of unknown function (DUF3537) (DUF3537)	PF12056	PTHR31963,PTHR31963:SF3	0	0	extracellular ligand-gated ion channel, putative, expressed
Pavir.8NG043800.1.v5.1	0.47785	0.4148	NA	0.47785	(1 of 2) PTHR10797//PTHR10797:SF6 - CCR4-NOT TRANSCRIPTION COMPLEX SUBUNIT // SUBFAMILY NOT NAMED	0	PTHR10797,PTHR10797:SF6	3.1.13.4	0	CAF1 family ribonuclease containing protein, putative, expressed
Pavir.4NG292100.1.v5.1	0.47778	NA	NA	0.47778	(1 of 2) PTHR10366//PTHR10366:SF350 - NAD DEPENDENT EPIMERASE/DEHYDRATASE // SUBFAMILY NOT NAMED	PF01370	PTHR10366,PTHR10366:SF350	0	GO:0050662,GO:0003824	dihydroflavonol-4-reductase, putative, expressed
Pavir.1NG316000.1.v5.1	-0.47762	0.31021	NA	0.47762	(1 of 3) K01922 - phosphopantothenate-cysteine ligase (PPCS, coaB)	PF04127	PTHR12290,PTHR12290:SF17	6.3.2.5	0	phosphopantothenate--cysteine ligase, putative, expressed
Pavir.2KG538200.2.v5.1	0.47753	0.38074	NA	0.47753	(1 of 127) 3.2.1.39 - Glucan endo-1,3-beta-D-glucosidase / Laminarinase	PF07983	PTHR32227,PTHR32227:SF124	3.2.1.39	0	X8 domain containing protein, expressed
Pavir.7KG211700.2.v5.1	0.47751	0.34603	NA	0.47751	(1 of 2) K15627 - tether containing UBX domain for GLUT4 (ASPSCR1, ASPL)	0	PTHR23153	0	0	alveolar soft part sarcoma chromosome region, candidate 1, putative, expressed
Pavir.1NG038200.1.v5.1	-0.47746	0.38578	NA	0.47746	(1 of 2) PTHR31375:SF29 - PECTIN LYASE-LIKE PROTEIN-RELATED	PF00295	PTHR31375,PTHR31375:SF29	3.2.1.15	GO:0005975,GO:0004650	polygalacturonase, putative, expressed
Pavir.1KG048200.1.v5.1	0.47741	NA	NA	0.47741	(1 of 2) PTHR23244//PTHR23244:SF302 - KELCH REPEAT DOMAIN // SUBFAMILY NOT NAMED	PF12937,PF13426,PF07646,PF13415,PF13418	PTHR23244,PTHR23244:SF302	0	GO:0005515	OsFBO8 - F-box and other domain containing protein, expressed
Pavir.1KG021400.3.v5.1	0.4774	0.41854	NA	0.4774	(1 of 2) PTHR23270:SF7 - NUCLEIC ACID-BINDING, OB-FOLD-LIKE PROTEIN	PF00575	PTHR23270,PTHR23270:SF7	0	GO:0003676	S1 RNA binding domain containing protein, expressed
Pavir.1NG237600.2.v5.1	0.4773	0.28605	NA	0.4773	(1 of 332) PF01535//PF13041 - PPR repeat (PPR) // PPR repeat family (PPR_2)	PF13041,PF01535	PTHR24015,PTHR24015:SF498	0	0	vegetative storage protein, putative, expressed
Pavir.8KG068751.1.v5.1	-0.47729	NA	NA	0.47729	-	0	0	0	0	0
Pavir.2KG285600.1.v5.1	0.47726	0.34599	NA	0.47726	(1 of 4) 2.8.1.6//2.8.1.7 - Biotin synthase // Cysteine desulfurase / Cysteine desulfurylase	PF01212	PTHR11601,PTHR11601:SF34	2.8.1.6,2.8.1.7	GO:0016829,GO:0006520	cysteine desulfurase 1, mitochondrial precursor, putative, expressed
Pavir.4NG317000.1.v5.1	0.47718	0.28614	NA	0.47718	(1 of 2) PTHR11062//PTHR11062:SF103 - EXOSTOSIN HEPARAN SULFATE GLYCOSYLTRANSFERASE -RELATED // GLYCOSYLTRANSFERASE FAMILY 64 PROTEIN EPC1	PF09258	PTHR11062,PTHR11062:SF103	2.4.1.223	GO:0016021,GO:0015012,GO:0006024	exostosin, putative, expressed
Pavir.3KG484318.1.v5.1	-0.47717	0.28634	NA	0.47717	-	0	0	0	0	0
Pavir.4NG197700.3.v5.1	-0.47717	0.28565	NA	0.47717	(1 of 10) K12486 - stromal membrane-associated protein (SMAP)	PF00168,PF01412	PTHR23180,PTHR23180:SF245	0	GO:0005515,GO:0005096	stromal membrane-associated protein, putative, expressed
Pavir.7KG131900.1.v5.1	0.47713	NA	NA	0.47713	-	0	PTHR34280,PTHR34280:SF3	0	0	expressed protein
Pavir.2KG499200.2.v5.1	0.47712	NA	NA	0.47712	(1 of 75) PF00304 - Gamma-thionin family (Gamma-thionin)	PF00304	0	0	0	gamma-thionin family domain containing protein, expressed
Pavir.3KG479202.1.v5.1	0.47692	0.33817	NA	0.47692	-	0	0	0	0	0
Pavir.9KG404732.1.v5.1	0.47692	0.28631	NA	0.47692	(1 of 35) K04733 - interleukin-1 receptor-associated kinase 4 (IRAK4)	PF00069	PTHR27005,PTHR27005:SF20	2.7.11.1	GO:0006468,GO:0005524,GO:0004672	OsWAK116 - OsWAK receptor-like cytoplasmic kinase OsWAK-RLCK, expressed
Pavir.5KG570100.2.v5.1	0.47678	NA	NA	0.47678	(1 of 4) PTHR22844//PTHR22844:SF211 - F-BOX AND WD40 DOMAIN PROTEIN // SUBFAMILY NOT NAMED	PF00400	PTHR22844,PTHR22844:SF211	0	GO:0005515	WD domain, G-beta repeat domain containing protein, expressed
Pavir.7KG303803.1.v5.1	-0.47677	0.42031	NA	0.47677	(1 of 6) 3.4.22.1 - Cathepsin B / Cathepsin B1	PF00112	0	3.4.22.1	GO:0008234,GO:0006508	expressed protein
Pavir.9NG335673.1.v5.1	0.47676	0.34625	NA	0.47676	(1 of 17) K00059 - 3-oxoacyl- (fabG)	PF08659	PTHR24322,PTHR24322:SF561	0	0	oxidoreductase, short chain dehydrogenase/reductase family domain containing protein, expressed
Pavir.5NG012590.1.v5.1	-0.47644	0.36877	NA	0.47644	-	0	0	0	0	0
Pavir.5NG641100.1.v5.1	0.47618	NA	NA	0.47618	(1 of 75) PF12274 - Protein of unknown function (DUF3615) (DUF3615)	PF12274	PTHR33120,PTHR33120:SF6	0	0	expressed protein
Pavir.5NG043600.2.v5.1	0.47615	NA	NA	0.47615	(1 of 14) PF04859 - Plant protein of unknown function (DUF641) (DUF641)	PF04859	PTHR31161,PTHR31161:SF5	0	0	GIL1, putative, expressed
Pavir.5KG626907.1.v5.1	-0.4761	0.32816	NA	0.4761	(1 of 4) PTHR12859 - PRA1 PROTEIN	PF03208	PTHR12859	0	0	prenylated rab acceptor, putative, expressed
Pavir.5KG024000.2.v5.1	0.47596	NA	NA	0.47596	(1 of 24) K13681 - xyloglucan fucosyltransferase [EC:2.4.1.-] Fuc a1-2 Gal (FUT)	PF03254	PTHR31889,PTHR31889:SF8	2.4.1.69	GO:0042546,GO:0016020,GO:0008107	xyloglucan fucosyltransferase, putative, expressed
Pavir.9NG843300.1.v5.1	0.4758	NA	NA	0.4758	(1 of 127) 3.2.1.39 - Glucan endo-1,3-beta-D-glucosidase / Laminarinase	PF00332	PTHR32227,PTHR32227:SF109	3.2.1.39	GO:0005975,GO:0004553	glycosyl hydrolases family 17, putative, expressed
Pavir.6KG264500.1.v5.1	0.4757	0.37912	NA	0.4757	(1 of 5) PTHR15608 - SPLICING FACTOR U2AF-ASSOCIATED PROTEIN 2	PF14237	PTHR15608,PTHR15608:SF0	0	0	RNA recognition motif containing protein, putative, expressed
Pavir.9NG584900.3.v5.1	-0.47567	0.38798	NA	0.47567	(1 of 2) PTHR23074//PTHR23074:SF85 - AAA ATPASE // SUBFAMILY NOT NAMED	PF05496	PTHR23074,PTHR23074:SF85	3.6.1.3	GO:0009378,GO:0006310,GO:0006281	AAA-type ATPase family protein, putative, expressed
Pavir.1KG027100.3.v5.1	-0.47562	NA	NA	0.47562	-	0	PTHR36337,PTHR36337:SF1	0	0	expressed protein
Pavir.7KG104818.1.v5.1	0.47559	0.32944	NA	0.47559	-	0	PTHR33430,PTHR33430:SF5	0	0	expressed protein
Pavir.9NG847878.1.v5.1	0.47555	0.42017	NA	0.47555	(1 of 2) PTHR14049 - LEPRECAN 1	0	PTHR14049	0	0	oxidoreductase, putative, expressed
Pavir.7KG009700.1.v5.1	-0.47536	0.28681	NA	0.47536	(1 of 7) PTHR11177:SF214 - ACIDIC ENDOCHITINASE	PF00704	PTHR11177,PTHR11177:SF214	3.2.1.14	GO:0005975,GO:0004553	glycosyl hydrolase, putative, expressed
Pavir.4KG181600.1.v5.1	0.47524	NA	NA	0.47524	(1 of 53) PF08263//PF13855 - Leucine rich repeat N-terminal domain (LRRNT_2) // Leucine rich repeat (LRR_8)	PF08263,PF13855	PTHR27000,PTHR27000:SF70	2.7.11.1	GO:0005515	polygalacturonase inhibitor 1 precursor, putative, expressed
Pavir.5KG713600.1.v5.1	0.47522	NA	NA	0.47522	-	0	0	0	0	expressed protein
Pavir.3KG446200.1.v5.1	0.47521	0.36533	NA	0.47521	(1 of 10) PTHR23155//PTHR23155:SF521 - LEUCINE-RICH REPEAT-CONTAINING PROTEIN // SUBFAMILY NOT NAMED	0	PTHR23155,PTHR23155:SF521	0	0	expressed protein
Pavir.3NG179253.1.v5.1	0.47519	0.33011	NA	0.47519	(1 of 210) PF03106 - WRKY DNA -binding domain (WRKY)	PF03106	PTHR32096,PTHR32096:SF21	0	GO:0043565,GO:0006355,GO:0003700	WRKY111, expressed
Pavir.1KG221900.2.v5.1	0.47508	0.28746	NA	0.47508	(1 of 2) PTHR24072//PTHR24072:SF167 - RHO FAMILY GTPASE // RAC-LIKE GTP-BINDING PROTEIN ARAC2	PF08477	PTHR24072,PTHR24072:SF167	0	GO:0007264,GO:0005525	ras-related protein, putative, expressed
Pavir.5NG579000.2.v5.1	0.47506	0.2875	NA	0.47506	(1 of 4) PF00122//PF00689//PF00690//PF13246 - E1-E2 ATPase (E1-E2_ATPase) // Cation transporting ATPase, C-terminus (Cation_ATPase_C) // Cation transporter/ATPase, N-terminus (Cation_ATPase_N) // Cation transport ATPase (P-type) (Cation_ATPase)	PF00690,PF13246,PF00689,PF00122	PTHR24093,PTHR24093:SF358	3.6.3.8	GO:0046872,GO:0000166	calcium-transporting ATPase, endoplasmic reticulum-type, putative, expressed
Pavir.9NG233200.1.v5.1	-0.47477	0.42939	NA	0.47477	-	0	0	0	0	0
Pavir.2NG570900.1.v5.1	0.4745	0.33501	NA	0.4745	-	0	PTHR33922,PTHR33922:SF1	0	0	expressed protein
Pavir.9KG136655.1.v5.1	0.47448	0.35906	NA	0.47448	-	0	0	0	0	0
Pavir.5NG648200.8.v5.1	0.47444	NA	NA	0.47444	(1 of 2) K09523 - DnaJ homolog subfamily C member 3 (DNAJC3)	PF13414,PF07719	PTHR23083	0	0	dnaJ homolog subfamily C member, putative, expressed
Pavir.4KG181610.1.v5.1	-0.47438	0.43056	NA	0.47438	-	0	0	0	0	0
Pavir.5KG340500.3.v5.1	0.47426	0.28806	NA	0.47426	(1 of 2) PTHR10827//PTHR10827:SF53 - RETICULOCALBIN // SUBFAMILY NOT NAMED	PF13202	PTHR10827,PTHR10827:SF53	0	GO:0005509	EF hand family protein, putative, expressed
Pavir.5KG385900.1.v5.1	-0.47425	0.42676	NA	0.47425	(1 of 1) PF00097//PF01485//PF13456 - Zinc finger, C3HC4 type (RING finger) (zf-C3HC4) // IBR domain, a half RING-finger domain (IBR) // Reverse transcriptase-like (RVT_3)	PF00097,PF13456,PF01485	PTHR11685,PTHR11685:SF107	6.3.2.19	GO:0046872,GO:0016567,GO:0004842	IBR domain containing protein, expressed
Pavir.2KG436800.1.v5.1	-0.47423	0.41609	NA	0.47423	(1 of 2) PTHR10969//PTHR10969:SF32 - MICROTUBULE-ASSOCIATED PROTEINS 1A/1B LIGHT CHAIN 3-RELATED // SUBFAMILY NOT NAMED	PF04110	PTHR10969,PTHR10969:SF32	0	GO:0005737,GO:0000045	autophagy-related protein, putative, expressed
Pavir.5KG185214.1.v5.1	-0.47413	0.38117	NA	0.47413	(1 of 3) PF00560//PF00931//PF13855 - Leucine Rich Repeat (LRR_1) // NB-ARC domain (NB-ARC) // Leucine rich repeat (LRR_8)	PF00560,PF13855,PF00931	PTHR23155,PTHR23155:SF557	0	GO:0005515,GO:0043531	NBS-LRR disease resistance protein, putative, expressed
Pavir.3NG298103.1.v5.1	-0.47406	0.37941	NA	0.47406	(1 of 5) PTHR13073 - GCN5-RELATED	PF06320	PTHR13073	0	GO:0031083	expressed protein
Pavir.3NG306900.2.v5.1	-0.47404	0.41372	NA	0.47404	(1 of 37) PF07887 - Calmodulin binding protein-like (Calmodulin_bind)	PF07887	PTHR31713,PTHR31713:SF16	0	GO:0006950,GO:0005516	calmodulin binding protein, putative, expressed
Pavir.9KG435085.1.v5.1	0.47404	0.28817	NA	0.47404	(1 of 2) PTHR31189//PTHR31189:SF2 - FAMILY NOT NAMED // CUPIN DOMAIN-CONTAINING PROTEIN	PF00190	PTHR31189,PTHR31189:SF2	0	GO:0045735	cupin domain containing protein, expressed
Pavir.2NG297700.2.v5.1	0.47402	NA	NA	0.47402	-	0	PTHR33087,PTHR33087:SF2	0	0	expressed protein
Pavir.4NG075433.1.v5.1	-0.4737	0.39099	NA	0.4737	-	0	0	0	0	0
Pavir.J194701.1.v5.1	-0.47355	0.40068	NA	0.47355	-	0	PTHR35285	0	0	expressed protein
Pavir.9KG220185.1.v5.1	-0.47335	0.43458	NA	0.47335	(1 of 17) K00059 - 3-oxoacyl- (fabG)	PF08659	PTHR24322,PTHR24322:SF561	0	0	oxidoreductase, short chain dehydrogenase/reductase family domain containing protein, expressed
Pavir.2KG328200.1.v5.1	0.47312	NA	NA	0.47312	(1 of 4) PTHR11709//PTHR11709:SF28 - MULTI-COPPER OXIDASE // SUBFAMILY NOT NAMED	PF07732,PF07731,PF00394	PTHR11709,PTHR11709:SF28	1.10.3.2,1.10.3.3	GO:0005507,GO:0055114,GO:0016491	L-ascorbate oxidase precursor, putative, expressed
Pavir.5KG654500.1.v5.1	-0.47292	0.28842	NA	0.47292	(1 of 2) PTHR22952//PTHR22952:SF187 - CAMP-RESPONSE ELEMENT BINDING PROTEIN-RELATED // SUBFAMILY NOT NAMED	PF00170	PTHR22952,PTHR22952:SF187	0	GO:0043565,GO:0006355,GO:0003700	bZIP transcription factor, putative, expressed
Pavir.8KG350600.1.v5.1	-0.47266	0.38551	NA	0.47266	(1 of 2) K02729 - 20S proteasome subunit alpha 5 (PSMA5)	PF10584,PF00227	PTHR11599,PTHR11599:SF14	3.4.25.1	GO:0019773,GO:0006511,GO:0004175,GO:0051603,GO:0005839,GO:0004298	peptidase, T1 family, putative, expressed
Pavir.7KG185955.1.v5.1	-0.47262	0.33165	NA	0.47262	-	0	0	0	0	expressed protein
Pavir.1NG486000.6.v5.1	-0.47253	0.28865	NA	0.47253	-	0	0	0	0	0
Pavir.2NG008500.1.v5.1	-0.47253	0.28865	NA	0.47253	(1 of 3) PTHR11709//PTHR11709:SF26 - MULTI-COPPER OXIDASE // SUBFAMILY NOT NAMED	PF07731,PF00394,PF07732	PTHR11709,PTHR11709:SF26	1.10.3.3	GO:0055114,GO:0016491,GO:0005507	L-ascorbate oxidase homolog precursor, putative, expressed
Pavir.4NG284400.2.v5.1	-0.47253	0.28865	NA	0.47253	-	0	PTHR14873	0	0	expressed protein
Pavir.3NG152601.1.v5.1	-0.47245	0.39797	NA	0.47245	-	0	0	0	0	expressed protein
Pavir.2KG515300.1.v5.1	0.47241	NA	NA	0.47241	-	0	0	0	0	expressed protein
Pavir.5KG426500.1.v5.1	0.47216	0.2894	NA	0.47216	(1 of 6) PTHR31190//PTHR31190:SF27 - FAMILY NOT NAMED // ETHYLENE-RESPONSIVE TRANSCRIPTION FACTOR CRF1-RELATED	PF00847	PTHR31190,PTHR31190:SF27	0	GO:0006355,GO:0003700	AP2 domain containing protein, expressed
Pavir.5NG344500.1.v5.1	0.47215	NA	NA	0.47215	(1 of 2) PTHR11964//PTHR11964:SF19 - S-ADENOSYLMETHIONINE SYNTHETASE // SUBFAMILY NOT NAMED	PF00438,PF02772,PF02773	PTHR11964,PTHR11964:SF19	2.5.1.6	GO:0006556,GO:0004478,GO:0005524	S-adenosylmethionine synthetase, putative, expressed
Pavir.9KG340864.2.v5.1	-0.47214	0.36992	NA	0.47214	-	0	0	0	0	expressed protein
Pavir.8KG047500.2.v5.1	-0.47173	0.41589	NA	0.47173	(1 of 332) PF01535//PF13041 - PPR repeat (PPR) // PPR repeat family (PPR_2)	PF13041	PTHR24015,PTHR24015:SF302	0	0	Rf1, mitochondrial precursor, putative, expressed
Pavir.4NG053500.1.v5.1	-0.47155	0.35544	NA	0.47155	-	0	0	0	0	expressed protein
Pavir.2KG147600.1.v5.1	0.47154	NA	NA	0.47154	(1 of 5) PTHR31087:SF11 - PROTEIN LURP-ONE-RELATED 1-RELATED	PF04525	PTHR31087,PTHR31087:SF11	0	0	DUF567 domain containing protein, putative, expressed
Pavir.5KG389500.1.v5.1	0.47144	0.28982	NA	0.47144	(1 of 2) PTHR24115//PTHR24115:SF372 - FAMILY NOT NAMED // KIF19A	PF00225	PTHR24115,PTHR24115:SF372	3.6.4.4	GO:0008017,GO:0007018,GO:0005524,GO:0003777,GO:0005871	kinesin motor domain containing protein, putative, expressed
Pavir.2KG198258.1.v5.1	-0.47142	0.29005	NA	0.47142	-	0	0	0	0	0
Pavir.9KG116300.2.v5.1	0.47113	0.39264	NA	0.47113	(1 of 4) PTHR22835//PTHR22835:SF150 - ZINC FINGER FYVE DOMAIN CONTAINING PROTEIN // SUBFAMILY NOT NAMED	PF00657	PTHR22835,PTHR22835:SF150	3.1.1.3	GO:0016788	GDSL-like lipase/acylhydrolase, putative, expressed
Pavir.1KG517800.1.v5.1	-0.47112	0.2896	NA	0.47112	(1 of 824) PF01535 - PPR repeat (PPR)	PF01535	PTHR24015,PTHR24015:SF578	0	0	pentatricopeptide, putative, expressed
Pavir.6KG108200.5.v5.1	0.47112	0.39621	NA	0.47112	(1 of 4) PTHR12357//PTHR12357:SF28 - YTH YT521-B HOMOLOGY DOMAIN-CONTAINING // SUBFAMILY NOT NAMED	PF04146	PTHR12357,PTHR12357:SF28	0	0	YT521-B, putative, expressed
Pavir.5NG121916.1.v5.1	-0.47087	0.28976	NA	0.47087	(1 of 132) PF08387 - FBD (FBD)	PF08387	PTHR32212,PTHR32212:SF118	0	0	expressed protein
Pavir.9KG194700.1.v5.1	0.47063	NA	NA	0.47063	-	0	0	0	0	0
Pavir.7KG077365.1.v5.1	0.4706	NA	NA	0.4706	(1 of 6) PTHR26402//PTHR26402:SF593 - RESPONSE REGULATOR OF TWO-COMPONENT SYSTEM // SUBFAMILY NOT NAMED	0	PTHR26402,PTHR26402:SF593	0	0	two-component response regulator, putative, expressed
Pavir.1NG304300.3.v5.1	-0.47054	0.28998	NA	0.47054	(1 of 10) K00940 - nucleoside-diphosphate kinase (ndk, NME)	PF00334	PTHR11349	2.7.4.6	GO:0006241,GO:0006228,GO:0006183,GO:0006165,GO:0004550	nucleoside diphosphate kinase, putative, expressed
Pavir.7KG113400.1.v5.1	0.47048	0.38628	NA	0.47048	(1 of 6) 4.1.3.32 - 2,3-dimethylmalate lyase / (2R,3S)-2,3-dimethylmalate pyruvate-lyase	PF00463	PTHR21631,PTHR21631:SF21	4.1.3.32	GO:0019752,GO:0004451	methylisocitrate lyase 2, putative, expressed
Pavir.5KG421400.1.v5.1	0.47046	NA	NA	0.47046	(1 of 2) PTHR24055//PTHR24055:SF219 - MITOGEN-ACTIVATED PROTEIN KINASE // SUBFAMILY NOT NAMED	PF06293	PTHR24055,PTHR24055:SF219	2.7.11.24	GO:0016773,GO:0016020,GO:0005524	CGMC_MAPKCMGC_2.6 - CGMC includes CDA, MAPK, GSK3, and CLKC kinases, expressed
Pavir.7KG382200.1.v5.1	-0.4704	0.2908	NA	0.4704	-	0	PTHR34064,PTHR34064:SF3	0	0	expressed protein
Pavir.1KG369510.1.v5.1	0.47025	NA	NA	0.47025	-	0	0	0	0	expressed protein
Pavir.4NG046021.1.v5.1	0.47024	0.3332	NA	0.47024	-	0	PTHR34287,PTHR34287:SF2	0	0	expressed protein
Pavir.4NG329712.1.v5.1	0.46993	0.34447	NA	0.46993	-	0	PTHR32166,PTHR32166:SF31	0	0	hAT dimerisation domain containing protein, expressed
Pavir.4KG340188.1.v5.1	0.46984	NA	NA	0.46984	-	0	0	0	0	0
Pavir.3NG136000.4.v5.1	0.46971	0.31725	NA	0.46971	(1 of 4) K09518 - DnaJ homolog subfamily B member 12 (DNAJB12)	PF09320,PF00226	PTHR24078,PTHR24078:SF193	0	0	chaperone protein dnaJ 49, putative, expressed
Pavir.6NG134100.1.v5.1	0.4697	0.38158	NA	0.4697	(1 of 9) PTHR10641//PTHR10641:SF503 - MYB-LIKE DNA-BINDING PROTEIN MYB // SUBFAMILY NOT NAMED	PF00249	PTHR10641,PTHR10641:SF503	0	0	MYB family transcription factor, putative, expressed
Pavir.6KG145328.1.v5.1	0.46965	NA	NA	0.46965	(1 of 3) K02126 - F-type H+-transporting ATPase subunit a (ATPeF0A, MTATP6, ATP6)	PF00119	PTHR11410,PTHR11410:SF0	0	GO:0015986,GO:0015078	ATP synthase, A subunit family protein, putative, expressed
Pavir.4KG010216.1.v5.1	-0.46957	0.2906	NA	0.46957	-	0	0	0	0	0
Pavir.1NG065950.1.v5.1	0.46943	0.35231	NA	0.46943	-	0	0	0	0	0
Pavir.9KG019500.1.v5.1	0.46943	0.29117	NA	0.46943	(1 of 9) K01114 - phospholipase C (plcC)	PF04185	PTHR31956,PTHR31956:SF7	3.1.4.3	GO:0016788	phosphoesterase family protein, putative, expressed
Pavir.3NG162563.1.v5.1	-0.46927	0.34283	NA	0.46927	-	0	0	0	0	0
Pavir.5KG449400.1.v5.1	0.46925	0.33418	NA	0.46925	(1 of 2) K02909 - large subunit ribosomal protein L31 (RP-L31, rpmE)	PF01197	PTHR33280,PTHR33280:SF1	0	GO:0006412,GO:0005840,GO:0005622,GO:0003735	50S ribosomal protein L31, putative, expressed
Pavir.1NG313719.1.v5.1	0.46906	0.29145	NA	0.46906	-	0	0	0	0	0
Pavir.5NG072800.1.v5.1	-0.46906	0.29095	NA	0.46906	(1 of 2) PTHR31235//PTHR31235:SF51 - FAMILY NOT NAMED // PEROXIDASE 25	PF00141	PTHR31235,PTHR31235:SF51	1.11.1.7	GO:0055114,GO:0020037,GO:0006979,GO:0004601	peroxidase precursor, putative, expressed
Pavir.5KG575742.1.v5.1	0.46887	0.4027	NA	0.46887	(1 of 332) PF01535//PF13041 - PPR repeat (PPR) // PPR repeat family (PPR_2)	PF01535,PF13041	PTHR24015,PTHR24015:SF621	0	0	membrane-associated salt-inducible protein, putative, expressed
Pavir.9KG033200.1.v5.1	-0.46882	0.40355	NA	0.46882	(1 of 6) K02952 - small subunit ribosomal protein S13 (RP-S13, rpsM)	PF00416	PTHR10871	0	GO:0006412,GO:0005840,GO:0005622,GO:0003735,GO:0003723	ribosomal protein S13p/S18e, putative, expressed
Pavir.4NG343601.1.v5.1	-0.46874	0.36855	NA	0.46874	-	0	0	0	0	0
Pavir.2NG524603.1.v5.1	-0.46873	0.29117	NA	0.46873	(1 of 4) PTHR13007//PTHR13007:SF20 - PRE-MRNA SPLICING FACTOR-RELATED // SUBFAMILY NOT NAMED	PF02840	PTHR13007,PTHR13007:SF20	0	GO:0008380,GO:0005681	pre-mRNA-splicing factor, putative, expressed
Pavir.9NG015751.1.v5.1	0.46871	0.33482	NA	0.46871	(1 of 21) PF07899 - Frigida-like protein (Frigida)	PF07899	PTHR31791,PTHR31791:SF3	0	0	frigida, putative, expressed
Pavir.7NG384900.1.v5.1	-0.46863	0.36728	NA	0.46863	(1 of 22) 2.3.1.64 - Agmatine N(4)-coumaroyltransferase / p-coumaroyl-CoA-agmatine N-p-coumaroyltransferase	PF02458	PTHR31625,PTHR31625:SF10	2.3.1.64	GO:0016747	transferase family protein, putative, expressed
Pavir.2NG021257.1.v5.1	-0.46837	0.2914	NA	0.46837	(1 of 10) PTHR11994//PTHR11994:SF11 - 60S RIBOSOMAL PROTEIN L11-RELATED // SUBFAMILY NOT NAMED	0	PTHR11994,PTHR11994:SF11	0	0	mitochondrial 60S ribosomal protein L5, putative, expressed
Pavir.5KG499100.2.v5.1	-0.46823	0.39768	NA	0.46823	-	0	0	0	0	0
Pavir.8NG210301.1.v5.1	0.4681	0.3651	NA	0.4681	-	0	0	0	0	0
Pavir.9KG445200.2.v5.1	0.46795	0.40242	NA	0.46795	-	0	PTHR33826,PTHR33826:SF3	0	0	zinc finger protein, putative, expressed
Pavir.4NG046800.1.v5.1	-0.46769	0.29185	NA	0.46769	(1 of 12) PF05129 - Transcription elongation factor Elf1 like (Elf1)	PF05129	PTHR20934,PTHR20934:SF1	0	0	transcription elongation factor 1, putative, expressed
Pavir.9NG753200.1.v5.1	-0.46767	0.29185	NA	0.46767	(1 of 4) K11346 - inhibitor of growth protein 4 (ING4)	PF12998	PTHR10333	0	GO:0016568,GO:0005634	PHD-finger domain containing protein, putative, expressed
Pavir.2NG264903.1.v5.1	-0.46765	0.31827	NA	0.46765	-	0	0	0	0	retrotransposon protein, putative, unclassified, expressed
Pavir.7KG135100.1.v5.1	-0.46747	NA	NA	0.46747	(1 of 3) PTHR23323:SF24 - VACUOLAR PROTEIN SORTING-ASSOCIATED PROTEIN 11 HOMOLOG	PF12451,PF00637	PTHR23323,PTHR23323:SF24	0	GO:0016192,GO:0006886	vacuolar protein sorting-associated protein 11, putative, expressed
Pavir.6NG271932.1.v5.1	0.46696	0.29282	NA	0.46696	(1 of 598) PTHR19446//PTHR19446:SF355 - REVERSE TRANSCRIPTASES // SUBFAMILY NOT NAMED	0	PTHR19446,PTHR19446:SF355	0	0	0
Pavir.9NG301600.1.v5.1	0.4667	0.43651	NA	0.4667	(1 of 2) PTHR23382//PTHR23382:SF7 - MALATE DEHYDROGENASE // SUBFAMILY NOT NAMED	PF00056,PF02866	PTHR23382,PTHR23382:SF7	1.1.1.37	GO:0055114,GO:0016491,GO:0016616,GO:0016615,GO:0006108	lactate/malate dehydrogenase, putative, expressed
Pavir.3KG537600.1.v5.1	0.46663	0.33628	NA	0.46663	(1 of 2) K01968 - 3-methylcrotonyl-CoA carboxylase alpha subunit (E6.4.1.4A)	PF00364,PF13535,PF02785,PF00289	PTHR18866	6.4.1.4	0	methylcrotonoyl-CoA carboxylase subunit alpha, mitochondrial precursor, putative, expressed
Pavir.6NG211503.1.v5.1	0.46654	NA	NA	0.46654	(1 of 302) PF00651 - BTB/POZ domain (BTB)	PF00651	PTHR24413,PTHR24413:SF136	0	GO:0005515	BTB/POZ domain containing protein, expressed
Pavir.5KG242200.2.v5.1	-0.46652	0.37359	NA	0.46652	(1 of 1) PTHR15681:SF1 - MAD2L1-BINDING PROTEIN	0	PTHR15681,PTHR15681:SF1	0	0	expressed protein
Pavir.1NG036700.1.v5.1	0.46651	NA	NA	0.46651	(1 of 73) PF01535//PF12854//PF13041 - PPR repeat (PPR) // PPR repeat (PPR_1) // PPR repeat family (PPR_2)	PF01535,PF13041,PF12854	PTHR24015,PTHR24015:SF272	0	0	expressed protein
Pavir.7NG034400.2.v5.1	0.46638	0.40241	NA	0.46638	(1 of 22) PF01429 - Methyl-CpG binding domain (MBD)	PF01429	PTHR34067,PTHR34067:SF4	0	GO:0005634,GO:0003677	methyl-CpG binding domain containing protein, expressed
Pavir.4NG183466.1.v5.1	-0.46634	NA	NA	0.46634	(1 of 4) PTHR19321//PTHR19321:SF11 - PROTEIN REGULATOR OF CYTOKINESIS 1 PRC1-RELATED // SUBFAMILY NOT NAMED	PF03999	PTHR19321,PTHR19321:SF11	0	GO:0008017,GO:0000910,GO:0000226	microtubule associated protein, putative, expressed
Pavir.9NG254200.1.v5.1	-0.4663	0.42446	NA	0.4663	(1 of 135) PF01535//PF13041//PF13812 - PPR repeat (PPR) // PPR repeat family (PPR_2) // Pentatricopeptide repeat domain (PPR_3)	PF13812,PF01535,PF13041	PTHR24015,PTHR24015:SF625	0	0	pentatricopeptide, putative, expressed
Pavir.3KG159327.1.v5.1	0.46624	0.43148	NA	0.46624	(1 of 1) 2.3.1.93 - 13-hydroxylupanine O-tigloyltransferase	PF02458	PTHR31147,PTHR31147:SF3	2.3.1.93	GO:0016747	transferase family protein, putative, expressed
Pavir.5KG429621.1.v5.1	-0.46589	0.333	NA	0.46589	-	0	0	0	0	0
Pavir.9NG172400.1.v5.1	0.46573	0.36612	NA	0.46573	(1 of 158) PF14368 - Probable lipid transfer (LTP_2)	PF14368	PTHR33044,PTHR33044:SF16	0	0	LTPL72 - Protease inhibitor/seed storage/LTP family protein precursor, expressed
Pavir.2KG196258.1.v5.1	0.4656	0.33782	NA	0.4656	-	0	0	0	0	0
Pavir.7KG027200.1.v5.1	0.4656	0.33782	NA	0.4656	(1 of 111) 3.6.3.44 - Xenobiotic-transporting ATPase / Steroid-transporting ATPase	PF00005,PF00664	PTHR24223,PTHR24223:SF215	3.6.3.44	GO:0016887,GO:0005524,GO:0055085,GO:0042626,GO:0016021,GO:0006810	multidrug resistance-associated protein, putative, expressed
Pavir.5NG558800.2.v5.1	-0.4655	0.29387	NA	0.4655	(1 of 135) PF01535//PF13041//PF13812 - PPR repeat (PPR) // PPR repeat family (PPR_2) // Pentatricopeptide repeat domain (PPR_3)	PF13812,PF01535,PF13041	PTHR24015,PTHR24015:SF462	0	0	pentatricopeptide, putative, expressed
Pavir.3KG052494.1.v5.1	-0.46531	0.38115	NA	0.46531	-	0	PTHR35994,PTHR35994:SF1	0	0	expressed protein
Pavir.7NG434000.1.v5.1	-0.46525	NA	NA	0.46525	-	0	0	0	0	expressed protein
Pavir.5NG644400.1.v5.1	0.46512	0.29403	NA	0.46512	(1 of 17) K01193 - beta-fructofuranosidase (E3.2.1.26, sacA)	PF08244,PF00251	PTHR31953,PTHR31953:SF9	3.2.1.26	0	glycosyl hydrolases, putative, expressed
Pavir.1KG352100.1.v5.1	0.46503	NA	NA	0.46503	(1 of 64) PF05553 - Cotton fibre expressed protein (DUF761)	PF05553	PTHR33511,PTHR33511:SF4	0	0	expressed protein
Pavir.6NG304100.2.v5.1	0.46503	NA	NA	0.46503	(1 of 2) K10277 - lysine-specific demethylase 8 [EC:1.14.11.27] (KDM8, JMJD5)	PF13621	PTHR12461,PTHR12461:SF38	1.14.11.27	0	jmjC domain-containing protein 5, putative, expressed
Pavir.9NG534628.1.v5.1	0.46498	0.43394	NA	0.46498	(1 of 24) PTHR11697//PTHR11697:SF111 - GENERAL TRANSCRIPTION FACTOR 2-RELATED ZINC FINGER PROTEIN // SUBFAMILY NOT NAMED	PF14291	PTHR11697,PTHR11697:SF111	0	0	transposon protein, putative, unclassified, expressed
Pavir.1NG366800.1.v5.1	-0.46487	NA	NA	0.46487	-	0	PTHR34367,PTHR34367:SF1	0	0	expressed protein
Pavir.6KG385600.5.v5.1	-0.46487	0.29436	NA	0.46487	(1 of 4) PF07712 - Stress up-regulated Nod 19 (SURNod19)	PF07712	PTHR33390	0	0	mtN19, putative, expressed
Pavir.2NG255800.1.v5.1	-0.46482	0.29375	NA	0.46482	-	0	0	0	0	0
Pavir.1NG458500.1.v5.1	-0.46473	NA	NA	0.46473	(1 of 2) PTHR12411//PTHR12411:SF351 - CYSTEINE PROTEASE FAMILY C1-RELATED // SUBFAMILY NOT NAMED	PF08246,PF00112	PTHR12411,PTHR12411:SF351	3.4.22.6	GO:0008234,GO:0006508	xylem cysteine proteinase 2 precursor, putative, expressed
Pavir.5KG668200.1.v5.1	0.46472	NA	NA	0.46472	(1 of 4) PTHR11850//PTHR11850:SF106 - HOMEOBOX PROTEIN TRANSCRIPTION FACTORS // SUBFAMILY NOT NAMED	PF03789	PTHR11850,PTHR11850:SF106	0	GO:0003677	homeobox protein knotted-1-like 10, putative, expressed
Pavir.9KG209920.1.v5.1	0.46442	0.32171	NA	0.46442	(1 of 49) PF03080 - Domain of unknown function (DUF239) (DUF239)	PF03080	PTHR31589	0	0	carboxyl-terminal proteinase, putative, expressed
Pavir.7KG378930.4.v5.1	0.46421	0.43565	NA	0.46421	(1 of 2) PTHR10693//PTHR10693:SF28 - RAS GTPASE-ACTIVATING PROTEIN-BINDING PROTEIN // SUBFAMILY NOT NAMED	PF00076,PF02136	PTHR10693,PTHR10693:SF28	3.6.4.13,3.6.4.12	GO:0003676,GO:0006810,GO:0005622	nuclear transport factor 2, putative, expressed
Pavir.5KG553800.1.v5.1	-0.46415	0.32132	NA	0.46415	(1 of 5) PTHR11119//PTHR11119:SF47 - XANTHINE-URACIL / VITAMIN C PERMEASE FAMILY MEMBER // SUBFAMILY NOT NAMED	PF00860	PTHR11119,PTHR11119:SF47	0	GO:0055085,GO:0016020,GO:0006810,GO:0005215	nucleobase-ascorbate transporter, putative, expressed
Pavir.2NG530800.9.v5.1	-0.46413	0.34777	NA	0.46413	(1 of 4) PTHR10566//PTHR10566:SF93 - CHAPERONE-ACTIVITY OF BC1 COMPLEX CABC1 -RELATED // SUBFAMILY NOT NAMED	PF03109	PTHR10566,PTHR10566:SF93	3.6.3.46	0	ABC1 family domain containing protein, putative, expressed
Pavir.9KG425903.1.v5.1	-0.464	0.29427	NA	0.464	(1 of 33) PTHR10634 - AN1-TYPE ZINC FINGER PROTEIN	PF01428	PTHR10634	0	GO:0008270	zinc finger A20 and AN1 domain-containing stress-associated protein, putative, expressed
Pavir.5KG126500.2.v5.1	0.46383	NA	NA	0.46383	(1 of 18) K04551 - ubiquitin B (UBB)	PF11976	PTHR10666	0	0	ubiquitin family protein, putative, expressed
Pavir.5KG391800.6.v5.1	-0.46374	0.29446	NA	0.46374	(1 of 73) PF01535//PF12854//PF13041 - PPR repeat (PPR) // PPR repeat (PPR_1) // PPR repeat family (PPR_2)	PF12854,PF01535,PF13041	PTHR24015,PTHR24015:SF777	0	0	pentatricopeptide, putative, expressed
Pavir.5NG358862.1.v5.1	-0.46371	0.3897	NA	0.46371	-	0	0	0	0	0
Pavir.9NG498614.1.v5.1	-0.46364	0.4151	NA	0.46364	-	0	0	0	0	0
Pavir.3KG228888.1.v5.1	0.46359	NA	NA	0.46359	(1 of 27) K01051 - pectinesterase (E3.1.1.11)	PF04043,PF01095	PTHR31707,PTHR31707:SF12	3.1.1.11	GO:0004857,GO:0042545,GO:0030599,GO:0005618	pectinesterase, putative, expressed
Pavir.9NG668600.1.v5.1	0.46359	NA	NA	0.46359	(1 of 120) PF03140 - Plant protein of unknown function (DUF247)	PF03140	PTHR31549,PTHR31549:SF33	0	0	plant protein of unknown function domain containing protein, expressed
Pavir.9NG677300.1.v5.1	0.46357	NA	NA	0.46357	(1 of 2) PTHR15371//PTHR15371:SF1 - TIM23 // OUTER ENVELOPE PORE PROTEIN 16-2, CHLOROPLASTIC	PF02466	PTHR15371,PTHR15371:SF1	0	0	mitochondrial import inner membrane translocase subunit Tim17, putative, expressed
Pavir.2NG582900.1.v5.1	0.46356	0.40417	NA	0.46356	(1 of 4) PF06708 - Protein of unknown function (DUF1195) (DUF1195)	PF06708	PTHR34358,PTHR34358:SF3	0	0	expressed protein
Pavir.4NG230531.1.v5.1	-0.46348	0.4016	NA	0.46348	(1 of 4) PTHR12169:SF6 - LACTATION ELEVATED PROTEIN 1	PF03969	PTHR12169,PTHR12169:SF6	2.7.1.1	GO:0005524	ATPase, AFG1 family domain containing protein, expressed
Pavir.4NG189122.1.v5.1	0.46347	0.29513	NA	0.46347	(1 of 26) PTHR12542//PTHR12542:SF40 - EXOCYST COMPLEX PROTEIN EXO70 // SUBFAMILY NOT NAMED	PF03081	PTHR12542,PTHR12542:SF40	0	GO:0006887,GO:0000145	exo70 exocyst complex subunit family protein, putative, expressed
Pavir.3NG140836.1.v5.1	-0.46344	0.29464	NA	0.46344	(1 of 4) PTHR31636:SF10 - SCARECROW-LIKE PROTEIN 1	PF03514	PTHR31636,PTHR31636:SF10	0	0	chitin-inducible gibberellin-responsive protein, putative, expressed
Pavir.8NG337400.1.v5.1	-0.46317	0.29547	NA	0.46317	(1 of 7) PTHR23155//PTHR23155:SF495 - LEUCINE-RICH REPEAT-CONTAINING PROTEIN // SUBFAMILY NOT NAMED	0	PTHR23155,PTHR23155:SF495	0	0	NBS-LRR disease resistance protein, putative, expressed
Pavir.3KG414527.1.v5.1	-0.46309	0.32201	NA	0.46309	-	0	0	0	0	0
Pavir.5KG773500.1.v5.1	0.46279	0.45573	NA	0.46279	(1 of 2) PTHR13483:SF3 - BOX C/D SNORNA PROTEIN 1	PF04438	PTHR13483,PTHR13483:SF3	0	0	expressed protein
Pavir.2KG074116.1.v5.1	0.46247	0.36945	NA	0.46247	(1 of 2) K02705//K02706 - photosystem II CP43 chlorophyll apoprotein (psbC) // photosystem II P680 reaction center D2 protein (psbD)	PF00124	PTHR33149	1.10.3.9	GO:0045156,GO:0019684,GO:0009772	photosystem II D2 protein, putative, expressed
Pavir.5NG474300.1.v5.1	0.46241	0.43111	NA	0.46241	-	0	0	0	0	0
Pavir.7NG064500.1.v5.1	0.46237	0.29681	NA	0.46237	(1 of 8) PTHR11926//PTHR11926:SF395 - GLUCOSYL/GLUCURONOSYL TRANSFERASES // SUBFAMILY NOT NAMED	PF00201	PTHR11926,PTHR11926:SF395	0	GO:0016758,GO:0008152	UDP-glucoronosyl/UDP-glucosyl transferase, putative, expressed
Pavir.9NG266500.5.v5.1	0.46225	0.3401	NA	0.46225	(1 of 2) PTHR16017 - GASTRULATION DEFECTIVE PROTEIN 1-RELATED	PF00400	PTHR16017	0	GO:0005515	WD domain, G-beta repeat domain containing protein, expressed
Pavir.6NG016531.3.v5.1	0.46209	0.3942	NA	0.46209	(1 of 1) PTHR24115//PTHR24115:SF9 - FAMILY NOT NAMED // KINESIN HEAVY CHAIN	PF00225	PTHR24115,PTHR24115:SF9	3.6.4.4	GO:0008017,GO:0007018,GO:0005524,GO:0003777,GO:0005871	kinesin motor domain containing protein, putative, expressed
Pavir.5KG064287.1.v5.1	-0.46199	0.42627	NA	0.46199	-	0	0	0	0	0
Pavir.8NG211001.1.v5.1	-0.46196	0.32206	NA	0.46196	-	0	0	0	0	0
Pavir.1KG050200.1.v5.1	-0.46195	NA	NA	0.46195	-	0	PTHR33172,PTHR33172:SF9	0	0	expressed protein
Pavir.3NG079588.1.v5.1	-0.46191	0.43611	NA	0.46191	(1 of 3) PTHR23155//PTHR23155:SF520 - LEUCINE-RICH REPEAT-CONTAINING PROTEIN // SUBFAMILY NOT NAMED	PF00931	PTHR23155,PTHR23155:SF520	0	GO:0043531	disease resistance RPP13-like protein 1, putative, expressed
Pavir.2KG556500.1.v5.1	-0.46175	NA	NA	0.46175	(1 of 2) PTHR10426//PTHR10426:SF35 - STRICTOSIDINE SYNTHASE-RELATED // SUBFAMILY NOT NAMED	PF03088	PTHR10426,PTHR10426:SF35	4.3.3.2	GO:0016844,GO:0009058	strictosidine synthase, putative, expressed
Pavir.5KG618300.1.v5.1	-0.46159	NA	NA	0.46159	-	0	PTHR38527,PTHR38527:SF1	0	0	expressed protein
Pavir.9NG697900.1.v5.1	0.46134	0.35158	NA	0.46134	(1 of 64) PF02701 - Dof domain, zinc finger (zf-Dof)	PF02701	PTHR31992,PTHR31992:SF13	0	GO:0006355,GO:0003677	dof zinc finger domain containing protein, putative, expressed
Pavir.3KG402801.1.v5.1	-0.46128	0.29681	NA	0.46128	(1 of 80) 3.6.5.5 - Dynamin GTPase	0	0	3.6.5.5	0	0
Pavir.2KG343200.3.v5.1	0.46118	0.39484	NA	0.46118	(1 of 116) PF00892 - EamA-like transporter family (EamA)	PF00892	PTHR31218,PTHR31218:SF60	0	GO:0016021,GO:0016020,GO:0022857	nodulin, putative, expressed
Pavir.1KG028900.1.v5.1	-0.46113	0.39206	NA	0.46113	(1 of 6) PTHR12565//PTHR12565:SF113 - STEROL REGULATORY ELEMENT-BINDING PROTEIN // SUBFAMILY NOT NAMED	0	PTHR12565,PTHR12565:SF113	0	0	CPuORF31 - conserved peptide uORF-containing transcript, expressed
Pavir.3KG472301.1.v5.1	0.46113	NA	NA	0.46113	(1 of 23) PTHR11697//PTHR11697:SF133 - GENERAL TRANSCRIPTION FACTOR 2-RELATED ZINC FINGER PROTEIN // SUBFAMILY NOT NAMED	PF05699,PF14291	PTHR11697,PTHR11697:SF133	0	GO:0046983	expressed protein
Pavir.7NG056978.1.v5.1	0.46107	NA	NA	0.46107	(1 of 52) PF01419 - Jacalin-like lectin domain (Jacalin)	PF01419	0	0	0	jacalin-like lectin domain containing protein, expressed
Pavir.3KG560000.1.v5.1	-0.46097	NA	NA	0.46097	(1 of 7) PTHR31719//PTHR31719:SF5 - FAMILY NOT NAMED // NAC DOMAIN-CONTAINING PROTEIN 6-RELATED	PF02365	PTHR31719,PTHR31719:SF5	0	GO:0006355,GO:0003677	no apical meristem protein, putative, expressed
Pavir.9KG188800.1.v5.1	0.46096	0.29679	NA	0.46096	-	0	PTHR38382,PTHR38382:SF1	0	0	NB-ARC domain containing protein, expressed
Pavir.9KG188000.1.v5.1	0.46095	0.39653	NA	0.46095	(1 of 17) KOG0324 - Uncharacterized conserved protein	PF05903	PTHR12378,PTHR12378:SF16	0	0	endo-beta-N-acetylglucosaminidase, putative, expressed
Pavir.2KG401905.1.v5.1	-0.46089	0.35853	NA	0.46089	(1 of 332) PF01535//PF13041 - PPR repeat (PPR) // PPR repeat family (PPR_2)	PF01535,PF13041	PTHR24015	0	0	pentatricopeptide, putative, expressed
Pavir.9NG676000.1.v5.1	-0.46076	NA	NA	0.46076	(1 of 3) K05953 - nicotianamine synthase (E2.5.1.43)	PF03059	PTHR32266,PTHR32266:SF10	2.5.1.43	GO:0030418,GO:0030410	nicotianamine synthase, putative, expressed
Pavir.5KG105200.1.v5.1	-0.46043	0.36104	NA	0.46043	(1 of 18) PF00069//PF08263 - Protein kinase domain (Pkinase) // Leucine rich repeat N-terminal domain (LRRNT_2)	PF08263,PF00069	PTHR27008,PTHR27008:SF44	2.7.11.1	GO:0006468,GO:0005524,GO:0004672	inactive receptor kinase At2g26730 precursor, putative, expressed
Pavir.1KG338000.1.v5.1	0.46023	0.36101	NA	0.46023	(1 of 5) PTHR10903//PTHR10903:SF66 - GTPASE, IMAP FAMILY MEMBER-RELATED // SUBFAMILY NOT NAMED	PF01926	PTHR10903,PTHR10903:SF66	0	GO:0005525	AIG1, putative, expressed
Pavir.3NG173784.1.v5.1	-0.46021	0.29751	NA	0.46021	(1 of 598) PTHR19446//PTHR19446:SF355 - REVERSE TRANSCRIPTASES // SUBFAMILY NOT NAMED	0	PTHR19446,PTHR19446:SF355	0	0	0
Pavir.1NG121700.1.v5.1	0.4597	NA	NA	0.4597	-	0	PTHR33172,PTHR33172:SF9	0	0	expressed protein
Pavir.2NG542700.1.v5.1	-0.45961	NA	NA	0.45961	(1 of 277) PF02365 - No apical meristem (NAM) protein (NAM)	PF02365	PTHR31719,PTHR31719:SF29	0	GO:0006355,GO:0003677	no apical meristem protein, putative, expressed
Pavir.7KG257700.1.v5.1	0.45953	NA	NA	0.45953	-	0	PTHR34367,PTHR34367:SF2	0	0	ulp1 protease family, C-terminal catalytic domain containing protein, expressed
Pavir.9NG554300.1.v5.1	0.45953	NA	NA	0.45953	-	0	0	0	0	ZOS9-11 - C2H2 zinc finger protein, expressed
Pavir.1NG101300.1.v5.1	-0.45932	0.29738	NA	0.45932	(1 of 15) K01728 - pectate lyase (pel)	PF04431,PF00544	PTHR31683,PTHR31683:SF32	4.2.2.2	GO:0030570	pectate lyase precursor, putative, expressed
Pavir.9NG695800.1.v5.1	-0.45916	0.34132	NA	0.45916	(1 of 2) K12492 - ADP-ribosylation factor GTPase-activating protein 1 (ARFGAP1)	PF01412	PTHR23180,PTHR23180:SF293	0	GO:0005096	GTPase-activating protein, putative, expressed
Pavir.1KG075700.1.v5.1	0.45856	NA	NA	0.45856	(1 of 4) PTHR33179//PTHR33179:SF7 - FAMILY NOT NAMED // GENOMIC DNA, CHROMOSOME 3, P1 CLONE:MKA23	PF05678	PTHR33179,PTHR33179:SF7	0	0	VQ domain containing protein, putative, expressed
Pavir.2NG106954.1.v5.1	-0.45849	0.29793	NA	0.45849	(1 of 598) PTHR19446//PTHR19446:SF355 - REVERSE TRANSCRIPTASES // SUBFAMILY NOT NAMED	0	PTHR19446,PTHR19446:SF355	0	0	0
Pavir.3KG285800.3.v5.1	0.45829	NA	NA	0.45829	(1 of 23) PTHR23241 - LATE EMBRYOGENESIS ABUNDANT PLANTS LEA-RELATED	0	PTHR23241	0	0	late embryogenesis abundant protein, group 3, putative, expressed
Pavir.3KG129079.1.v5.1	-0.45825	0.35226	NA	0.45825	-	0	0	0	0	expressed protein
Pavir.9KG031100.1.v5.1	-0.45819	0.29816	NA	0.45819	(1 of 2) K14494 - DELLA protein (DELLA)	PF12041,PF03514	PTHR31636,PTHR31636:SF47	0	0	GRAS family transcription factor domain containing protein, expressed
Pavir.4KG244800.1.v5.1	-0.45798	0.29899	NA	0.45798	(1 of 2) PTHR32227//PTHR32227:SF91 - FAMILY NOT NAMED // GLUCAN ENDO-1,3-BETA-GLUCOSIDASE-LIKE PROTEIN 1	PF07983	PTHR32227,PTHR32227:SF91	0	0	X8 domain containing protein, expressed
Pavir.1KG002500.1.v5.1	0.45797	0.36485	NA	0.45797	(1 of 2) PTHR22835//PTHR22835:SF182 - ZINC FINGER FYVE DOMAIN CONTAINING PROTEIN // SUBFAMILY NOT NAMED	PF00657	PTHR22835,PTHR22835:SF182	3.1.1.3	GO:0016788	GDSL-like lipase/acylhydrolase, putative, expressed
Pavir.3KG018200.1.v5.1	0.45774	NA	NA	0.45774	(1 of 2) 1.5.1.43 - Carboxynorspermidine synthase / Carboxyspermidine dehydrogenase	PF03435	PTHR12286,PTHR12286:SF7	1.5.1.43	GO:0055114,GO:0016491	astaxanthin synthase KC28, putative, expressed
Pavir.1KG257000.6.v5.1	-0.45773	0.44663	NA	0.45773	(1 of 3) K09667 - protein O-GlcNAc transferase (OGT)	PF13414,PF13844	PTHR23083,PTHR23083:SF364	2.4.1.255	0	tetratricopeptide repeat domain containing protein, expressed
Pavir.1KG219605.1.v5.1	-0.45763	0.35417	NA	0.45763	-	0	0	0	0	0
Pavir.1NG540200.1.v5.1	-0.45763	0.29915	NA	0.45763	(1 of 2) PTHR10857//PTHR10857:SF12 - COPINE // SUBFAMILY NOT NAMED	PF10539	PTHR10857,PTHR10857:SF12	0	0	N-rich protein, putative, expressed
Pavir.9NG851700.1.v5.1	0.45753	0.41604	NA	0.45753	(1 of 3) PTHR11440//PTHR11440:SF51 - LECITHIN-CHOLESTEROL ACYLTRANSFERASE-RELATED // SUBFAMILY NOT NAMED	PF02450	PTHR11440,PTHR11440:SF51	2.3.1.43	GO:0008374,GO:0006629	lecithin cholesterol acyltransferase, putative, expressed
Pavir.2KG341800.1.v5.1	0.4575	0.39603	NA	0.4575	(1 of 3) PTHR12103:SF12 - 5'-NUCLEOTIDASE DOMAIN-CONTAINING PROTEIN DDB_G0275467	PF05761	PTHR12103,PTHR12103:SF12	3.1.3.5	0	5-nucleotidase domain-containing protein, putative, expressed
Pavir.1KG302010.2.v5.1	-0.45733	0.29935	NA	0.45733	(1 of 9) PTHR11649:SF62 - PROTEIN SEY1 HOMOLOG	PF05879	PTHR11649,PTHR11649:SF62	0	0	SEY1, putative, expressed
Pavir.3KG089900.2.v5.1	-0.45733	0.29935	NA	0.45733	(1 of 5) PF00069//PF14380 - Protein kinase domain (Pkinase) // Wall-associated receptor kinase C-terminal (WAK_assoc)	PF14380,PF00069	PTHR27009,PTHR27009:SF10	3.1.4.46	GO:0006468,GO:0005524,GO:0004672	Ser/Thr protein kinase, putative, expressed
Pavir.5NG257662.1.v5.1	-0.45733	0.29935	NA	0.45733	-	0	0	0	0	0
Pavir.9KG511700.1.v5.1	-0.45733	0.29935	NA	0.45733	(1 of 2) PTHR12560//PTHR12560:SF12 - LONGEVITY ASSURANCE FACTOR 1 LAG1 // LAG1 LONGEVITY ASSURANCE HOMOLOG 2	PF03798	PTHR12560,PTHR12560:SF12	0	GO:0016021,GO:0005783	ASC1, putative, expressed
Pavir.2KG566150.1.v5.1	-0.45731	0.29945	NA	0.45731	-	0	0	0	0	0
Pavir.6NG355100.1.v5.1	-0.45731	0.29873	NA	0.45731	(1 of 2) PTHR11206//PTHR11206:SF79 - MULTIDRUG RESISTANCE PROTEIN // MATE EFFLUX FAMILY PROTEIN	PF01554	PTHR11206,PTHR11206:SF79	0	GO:0055085,GO:0016020,GO:0015297,GO:0015238,GO:0006855	MATE efflux family protein, putative, expressed
Pavir.7NG110757.1.v5.1	-0.45731	0.29873	NA	0.45731	-	0	0	0	0	0
Pavir.8NG022100.3.v5.1	-0.45731	0.29873	NA	0.45731	(1 of 8) 2.7.8.7 - Holo-[acyl-carrier-protein] synthase / PPTase	PF01648	PTHR12215	2.7.8.7	GO:0008897,GO:0000287	dehydrogenase-phosphopantetheinyltransferase, putative, expressed
Pavir.4KG214100.1.v5.1	-0.45728	0.29877	NA	0.45728	(1 of 2) K10738 - DNA helicase MCM9 [EC:3.6.4.12] (MCM9)	PF14551,PF00493	PTHR11630,PTHR11630:SF48	3.6.4.12	GO:0006260,GO:0005524,GO:0003677	MCM9 - Putative minichromosome maintenance MCM family subunit 9, expressed
Pavir.9NG743285.1.v5.1	0.45713	0.38981	NA	0.45713	-	0	0	0	0	0
Pavir.2NG227000.6.v5.1	-0.45699	0.29967	NA	0.45699	-	0	0	0	0	0
Pavir.8KG344701.1.v5.1	-0.45688	0.29902	NA	0.45688	-	0	0	0	0	0
Pavir.7KG259000.1.v5.1	-0.45685	0.29903	NA	0.45685	-	0	0	0	0	0
Pavir.2KG196900.1.v5.1	0.45675	0.39089	NA	0.45675	-	0	0	0	0	0
Pavir.2KG017300.2.v5.1	-0.45652	0.29925	NA	0.45652	(1 of 1) PTHR13902//PTHR13902:SF5//PTHR13902:SF66 - SERINE/THREONINE-PROTEIN KINASE WNK WITH NO LYSINE -RELATED // SUBFAMILY NOT NAMED // TRANSCRIPTION FACTOR LHW	PF14215	PTHR13902,PTHR13902:SF66	0	0	pentatricopeptide containing protein, putative, expressed
Pavir.2NG518300.1.v5.1	0.45652	NA	NA	0.45652	(1 of 2) 4.1.3.1 - Isocitrate lyase / Isocitritase	PF00463	PTHR21631,PTHR21631:SF3	4.1.3.1	GO:0019752,GO:0004451	isocitrate lyase, putative, expressed
Pavir.8KG124800.3.v5.1	-0.45645	NA	NA	0.45645	(1 of 8) K14006 - protein transport protein SEC23 (SEC23)	PF00626,PF04810,PF04815,PF08033,PF04811	PTHR11141	0	GO:0030127,GO:0008270,GO:0006888,GO:0006886	protein transport protein, putative, expressed
Pavir.9KG229641.4.v5.1	-0.45638	0.29936	NA	0.45638	(1 of 22) PF05623 - Protein of unknown function (DUF789) (DUF789)	PF05623	PTHR31343,PTHR31343:SF6	0	0	expressed protein
Pavir.1KG336700.2.v5.1	-0.45636	0.29939	NA	0.45636	-	0	0	0	0	expressed protein
Pavir.3NG179723.2.v5.1	0.45636	0.43812	NA	0.45636	(1 of 2) K03357 - anaphase-promoting complex subunit 10 (APC10, DOC1)	PF03256	PTHR12936	0	0	anaphase-promoting complex subunit 10, putative, expressed
Pavir.3NG004200.5.v5.1	0.45627	NA	NA	0.45627	(1 of 4) PTHR35118:SF2 - PROTEIN KINASE FAMILY PROTEIN	0	PTHR35118,PTHR35118:SF2	2.7.11.17	0	expressed protein
Pavir.2NG596500.1.v5.1	-0.45626	NA	NA	0.45626	(1 of 7) PTHR11240//PTHR11240:SF18 - RIBONUCLEASE T2 // SUBFAMILY NOT NAMED	PF00445	PTHR11240,PTHR11240:SF18	3.1.27.1	GO:0033897,GO:0003723	ribonuclease T2 family domain containing protein, expressed
Pavir.2NG635200.2.v5.1	-0.45607	0.4324	NA	0.45607	(1 of 1) PF00433//PF07714//PF14531 - Protein kinase C terminal domain (Pkinase_C) // Protein tyrosine kinase (Pkinase_Tyr) // Kinase-like (Kinase-like)	PF00433,PF07714	PTHR24351,PTHR24351:SF80	2.7.11.1	GO:0006468,GO:0005524,GO:0004674,GO:0004672	AGC_AGC_other_RS6K_like.2 - ACG kinases include homologs to PKA, PKG and PKC, expressed
Pavir.2NG420200.1.v5.1	0.45603	0.30012	NA	0.45603	(1 of 226) K00430 - peroxidase (E1.11.1.7)	PF00141	PTHR31517,PTHR31517:SF16	1.11.1.7	GO:0055114,GO:0020037,GO:0006979,GO:0004601	peroxidase precursor, putative, expressed
Pavir.5NG055600.1.v5.1	0.45585	NA	NA	0.45585	(1 of 5) PTHR11527:SF93 - 17.6 KDA CLASS II HEAT SHOCK PROTEIN-RELATED	PF00011	PTHR11527,PTHR11527:SF93	0	0	hsp20/alpha crystallin family protein, putative, expressed
Pavir.9KG245413.3.v5.1	-0.45584	NA	NA	0.45584	-	0	0	0	0	0
Pavir.3KG468400.6.v5.1	-0.45571	NA	NA	0.45571	(1 of 1) PF00069//PF00403 - Protein kinase domain (Pkinase) // Heavy-metal-associated domain (HMA)	PF00403,PF00069	PTHR27002,PTHR27002:SF111	2.7.11.1	GO:0046872,GO:0030001,GO:0006468,GO:0005524,GO:0004672	protein kinase domain containing protein, expressed
Pavir.7NG133234.1.v5.1	-0.45537	0.43625	NA	0.45537	-	0	0	0	0	0
Pavir.4KG214200.1.v5.1	-0.45504	NA	NA	0.45504	(1 of 12) PTHR22835//PTHR22835:SF116 - ZINC FINGER FYVE DOMAIN CONTAINING PROTEIN // SUBFAMILY NOT NAMED	PF00657	PTHR22835,PTHR22835:SF116	3.1.1.3	GO:0016788	GDSL-like lipase/acylhydrolase, putative, expressed
Pavir.8KG134801.1.v5.1	-0.45504	NA	NA	0.45504	-	0	0	0	0	0
Pavir.1KG527300.1.v5.1	0.45503	0.38412	NA	0.45503	(1 of 2) PTHR10334//PTHR10334:SF222 - CYSTEINE-RICH SECRETORY PROTEIN-RELATED // PROTEIN SCL-23	PF00188	PTHR10334,PTHR10334:SF222	0	0	SCP-like extracellular protein, expressed
Pavir.8KG035600.1.v5.1	-0.45484	NA	NA	0.45484	(1 of 1) 1.4.1.18//1.5.1.10 - Lysine 6-dehydrogenase / LysDH // Saccharopine dehydrogenase (NADP(+), L-glutamate-forming) / Saccharopine reductase	PF03435	PTHR12286,PTHR12286:SF7	1.5.1.10	GO:0055114,GO:0016491	astaxanthin synthase KC28, putative, expressed
Pavir.3NG199000.1.v5.1	0.45483	NA	NA	0.45483	(1 of 10) PF00139//PF07714 - Legume lectin domain (Lectin_legB) // Protein tyrosine kinase (Pkinase_Tyr)	PF07714,PF00139	PTHR27007,PTHR27007:SF60	2.7.11.1	GO:0006468,GO:0004672,GO:0030246	lectin-like receptor kinase, putative, expressed
Pavir.9KG310700.1.v5.1	0.45482	NA	NA	0.45482	-	0	PTHR34576,PTHR34576:SF2	0	0	expressed protein
Pavir.1KG448200.2.v5.1	0.45475	0.34621	NA	0.45475	(1 of 66) PF04844 - Transcriptional repressor, ovate (Ovate)	PF04844	PTHR33057,PTHR33057:SF7	0	0	DUF623 domain containing protein, expressed
Pavir.2KG381100.6.v5.1	-0.45467	0.30053	NA	0.45467	(1 of 2) PTHR22298:SF57 - ENDOGLUCANASE 10-RELATED	PF00759	PTHR22298,PTHR22298:SF57	3.2.1.4	GO:0005975,GO:0004553	endoglucanase, putative, expressed
Pavir.3KG156600.5.v5.1	-0.45467	0.30053	NA	0.45467	-	0	0	0	0	0
Pavir.4KG040000.2.v5.1	-0.45467	0.30053	NA	0.45467	(1 of 2) PTHR10159:SF358 - DUAL SPECIFICITY PROTEIN PHOSPHATASE DSP8-RELATED	PF00782	PTHR10159,PTHR10159:SF358	3.1.3.16,3.1.3.27,3.1.3.48	GO:0008138,GO:0006470	dual specificity protein phosphatase, putative, expressed
Pavir.8NG063600.1.v5.1	0.45454	0.30109	NA	0.45454	(1 of 36) 3.2.1.26 - Beta-fructofuranosidase / Saccharase	PF12899	PTHR31916,PTHR31916:SF5	3.2.1.26	GO:0033926	plant neutral invertase domain containing protein, expressed
Pavir.1NG488119.1.v5.1	-0.45445	0.39765	NA	0.45445	-	0	0	0	0	0
Pavir.5KG422400.1.v5.1	0.45435	0.30125	NA	0.45435	(1 of 2) PTHR31451:SF8 - MANNAN ENDO-1,4-BETA-MANNOSIDASE 3-RELATED	PF00150	PTHR31451,PTHR31451:SF8	3.2.1.78	GO:0005975,GO:0004553	OsMan01 - Endo-Beta-Mannanase, expressed
Pavir.J005056.1.v5.1	-0.45434	0.30125	NA	0.45434	(1 of 99) PTHR23155//PTHR23155:SF484 - LEUCINE-RICH REPEAT-CONTAINING PROTEIN // SUBFAMILY NOT NAMED	PF00931	PTHR23155,PTHR23155:SF484	0	GO:0043531	stripe rust resistance protein Yr10, putative, expressed
Pavir.3NG179227.1.v5.1	-0.45425	0.30081	NA	0.45425	-	0	PTHR33929,PTHR33929:SF2	0	0	expressed protein
Pavir.4KG302000.1.v5.1	0.45421	0.40077	NA	0.45421	(1 of 89) PF00069//PF00560//PF08263//PF13855 - Protein kinase domain (Pkinase) // Leucine Rich Repeat (LRR_1) // Leucine rich repeat N-terminal domain (LRRNT_2) // Leucine rich repeat (LRR_8)	PF08263,PF00560,PF13855,PF00069	PTHR27000,PTHR27000:SF25	2.7.11.1	GO:0005515,GO:0006468,GO:0005524,GO:0004672	receptor-like protein kinase precursor, putative, expressed
Pavir.4NG187700.1.v5.1	-0.4542	0.46788	NA	0.4542	(1 of 28) KOG0752 - Mitochondrial solute carrier protein	PF00153	PTHR24089,PTHR24089:SF358	0	0	mitochondrial carrier protein, putative, expressed
Pavir.5KG209121.1.v5.1	0.45413	0.41026	NA	0.45413	(1 of 2) PTHR10177//PTHR10177:SF211 - CYCLINE // SUBFAMILY NOT NAMED	PF02984,PF00134	PTHR10177,PTHR10177:SF211	0	GO:0005634	cyclin, putative, expressed
Pavir.4KG234500.1.v5.1	-0.45403	0.30096	NA	0.45403	-	0	0	0	0	0
Pavir.2KG298180.1.v5.1	0.45399	0.46818	NA	0.45399	(1 of 6) KOG3460 - Small nuclear ribonucleoprotein (snRNP) LSM3	PF01423	PTHR12777	0	GO:0030532,GO:0008380	LSM domain containing protein, expressed
Pavir.9NG326373.1.v5.1	-0.45393	0.30102	NA	0.45393	-	0	0	0	0	0
Pavir.6KG289800.2.v5.1	0.45388	NA	NA	0.45388	(1 of 125) PF02519 - Auxin responsive protein (Auxin_inducible)	PF02519	PTHR31374,PTHR31374:SF52	0	GO:0009733	OsSAUR33 - Auxin-responsive SAUR gene family member, expressed
Pavir.8KG275603.1.v5.1	-0.45388	0.36451	NA	0.45388	-	0	0	0	0	0
Pavir.3KG539000.2.v5.1	0.45376	NA	NA	0.45376	(1 of 80) 3.6.5.5 - Dynamin GTPase	0	0	3.6.5.5	0	0
Pavir.2KG348229.1.v5.1	-0.45363	NA	NA	0.45363	(1 of 18) PF07800 - Protein of unknown function (DUF1644) (DUF1644)	PF07800	PTHR31197,PTHR31197:SF6	0	0	expressed protein
Pavir.1NG432700.1.v5.1	0.45359	0.39274	NA	0.45359	(1 of 16) PF05703//PF08458 - Auxin canalisation (Auxin_canalis) // Plant pleckstrin homology-like region (PH_2)	PF08458,PF05703	PTHR31351,PTHR31351:SF6	0	0	expressed protein
Pavir.2NG571400.1.v5.1	-0.45356	0.41659	NA	0.45356	(1 of 18) PF04788 - Protein of unknown function (DUF620) (DUF620)	PF04788	PTHR31300,PTHR31300:SF5	0	0	expressed protein
Pavir.1KG032200.2.v5.1	0.45353	0.30181	NA	0.45353	(1 of 2) PTHR10210//PTHR10210:SF56 - RIBOSE-PHOSPHATE PYROPHOSPHOKINASE // SUBFAMILY NOT NAMED	PF13793	PTHR10210,PTHR10210:SF56	2.7.6.1	0	phosphoribosyl transferase, putative, expressed
Pavir.7KG082409.2.v5.1	0.45336	0.40074	NA	0.45336	(1 of 2) 1.3.1.89 - tRNA-dihydrouridine(47) synthase (NAD(P)(+)) / tRNA-dihydrouridine synthase 3	PF01207	PTHR11082,PTHR11082:SF8	1.3.1.89	GO:0055114,GO:0050660,GO:0017150,GO:0008033	tRNA-dihydrouridine synthase 3-like, putative, expressed
Pavir.8NG133900.1.v5.1	-0.45335	0.30141	NA	0.45335	(1 of 19) PTHR11746//PTHR11746:SF95 - O-METHYLTRANSFERASE // SUBFAMILY NOT NAMED	PF08100,PF00891	PTHR11746,PTHR11746:SF95	0	GO:0046983,GO:0008171	O-methyltransferase, putative, expressed
Pavir.8KG277800.1.v5.1	0.4532	0.36579	NA	0.4532	(1 of 31) PF00651//PF00917 - BTB/POZ domain (BTB) // MATH domain (MATH)	PF00917,PF00651	PTHR26379,PTHR26379:SF168	0	GO:0005515	MBTB64 - Bric-a-Brac, Tramtrack, Broad Complex BTB domain with Meprin and TRAF Homology MATH domain, expressed
Pavir.6NG296500.2.v5.1	0.45315	NA	NA	0.45315	(1 of 3) PTHR27000:SF151 - DNA-DAMAGE-REPAIR/TOLERATION PROTEIN DRT100-RELATED	PF08263,PF00560,PF13855	PTHR27000,PTHR27000:SF151	3.2.1.15	GO:0005515	polygalacturonase inhibitor 2 precursor, putative, expressed
Pavir.8NG068902.1.v5.1	-0.45292	0.45566	NA	0.45292	-	0	0	0	0	0
Pavir.6KG384306.1.v5.1	0.45273	NA	NA	0.45273	(1 of 362) PF00847 - AP2 domain (AP2)	PF00847	PTHR31190	0	GO:0006355,GO:0003700	AP2 domain containing protein, expressed
Pavir.3NG179201.1.v5.1	-0.45258	0.44334	NA	0.45258	(1 of 2) PTHR23074//PTHR23074:SF98 - AAA ATPASE // SUBFAMILY NOT NAMED	PF05496	PTHR23074,PTHR23074:SF98	3.6.1.3	GO:0009378,GO:0006310,GO:0006281	AAA family ATPase, putative, expressed
Pavir.7NG180100.2.v5.1	0.4525	NA	NA	0.4525	(1 of 6) K13418 - somatic embryogenesis receptor kinase 1 [EC:2.7.10.1 2.7.11.1] (SERK1)	PF08263,PF00069	PTHR27001,PTHR27001:SF224	2.7.11.1,2.7.10.1	GO:0006468,GO:0005524,GO:0004672	BRASSINOSTEROID INSENSITIVE 1-associated receptor kinase 1 precursor, putative, expressed
Pavir.5KG359400.12.v5.1	-0.45247	NA	NA	0.45247	(1 of 2) 1.4.1.4 - Glutamate dehydrogenase (NADP(+)) / Glutamic dehydrogenase	PF02812	PTHR11606,PTHR11606:SF4	1.4.1.4	GO:0055114,GO:0016491,GO:0006520	glutamate dehydrogenase protein, putative, expressed
Pavir.5KG017200.1.v5.1	0.45244	NA	NA	0.45244	(1 of 128) PF03168 - Late embryogenesis abundant protein (LEA_2)	PF03168	PTHR31459,PTHR31459:SF4	0	0	late embryogenesis abundant protein, putative, expressed
Pavir.5KG626507.1.v5.1	0.45243	NA	NA	0.45243	-	0	PTHR33479	0	0	BBTI13 - Bowman-Birk type bran trypsin inhibitor precursor, expressed
Pavir.2NG041500.2.v5.1	0.45239	NA	NA	0.45239	(1 of 2) PTHR10543//PTHR10543:SF49 - BETA-CAROTENE DIOXYGENASE // SUBFAMILY NOT NAMED	PF03055	PTHR10543,PTHR10543:SF49	1.13.11.51	0	9-cis-epoxycarotenoid dioxygenase 1, chloroplast precursor, putative, expressed
Pavir.3NG140701.1.v5.1	0.45236	0.30363	NA	0.45236	(1 of 3) 2.4.1.19 - Cyclomaltodextrin glucanotransferase / Cyclodextrin glycosyltransferase	PF00686	PTHR10357,PTHR10357:SF142	2.4.1.19	GO:2001070,GO:0003824	starch binding domain containing protein, putative, expressed
Pavir.6NG268093.1.v5.1	-0.45216	NA	NA	0.45216	-	0	0	0	0	0
Pavir.9KG294800.2.v5.1	-0.45209	NA	NA	0.45209	(1 of 132) PF06839 - GRF zinc finger (zf-GRF)	PF06839	0	0	GO:0008270	0
Pavir.3NG177933.1.v5.1	-0.45205	0.34483	NA	0.45205	-	0	0	0	0	0
Pavir.1KG306000.1.v5.1	0.45197	0.30287	NA	0.45197	(1 of 2) PTHR30540//PTHR30540:SF30 - OSMOTIC STRESS POTASSIUM TRANSPORTER // SUBFAMILY NOT NAMED	PF02705	PTHR30540,PTHR30540:SF30	0	GO:0071805,GO:0016020,GO:0015079	potassium transporter, putative, expressed
Pavir.5NG052100.1.v5.1	0.45196	0.36759	NA	0.45196	(1 of 3) K09589 - steroid 3-oxidase (CYP90D2, D2)	PF00067	PTHR24286,PTHR24286:SF30	1.14.13.112	GO:0055114,GO:0020037,GO:0016705,GO:0005506	cytochrome P450, putative, expressed
Pavir.5KG163000.1.v5.1	0.45194	0.40415	NA	0.45194	(1 of 40) 1.3.3.8 - Tetrahydroberberine oxidase / THB oxidase	PF08031,PF01565	PTHR32448,PTHR32448:SF23	1.3.3.8	GO:0055114,GO:0050660,GO:0016491	reticuline oxidase-like protein precursor, putative, expressed
Pavir.9NG382200.2.v5.1	-0.45191	0.35805	NA	0.45191	(1 of 6) K12603 - CCR4-NOT transcription complex subunit 6 (CNOT6, CCR4)	PF15801,PF03372	PTHR12121,PTHR12121:SF34	3.1.13.4	0	endonuclease/exonuclease/phosphatase family domain containing protein, expressed
Pavir.1KG414005.1.v5.1	0.45173	NA	NA	0.45173	-	0	0	0	0	0
Pavir.2NG350300.3.v5.1	-0.45162	0.30327	NA	0.45162	(1 of 2) PTHR11757//PTHR11757:SF6 - PROTEASE FAMILY S9A OLIGOPEPTIDASE // PROLYL OLIGOPEPTIDASE FAMILY PROTEIN	PF00326,PF02897	PTHR11757,PTHR11757:SF6	3.4.21.83	GO:0008236,GO:0006508,GO:0070008,GO:0004252	OsPOP19 - Putative Prolyl Oligopeptidase homologue, expressed
Pavir.8KG163800.18.v5.1	0.45157	NA	NA	0.45157	(1 of 9) PTHR11685//PTHR11685:SF131 - RBR FAMILY RING FINGER AND IBR DOMAIN-CONTAINING // SUBFAMILY NOT NAMED	PF01485	PTHR11685,PTHR11685:SF131	0	GO:0016567,GO:0004842	expressed protein
Pavir.9KG041972.1.v5.1	-0.45157	NA	NA	0.45157	-	0	0	0	0	expressed protein
Pavir.2NG451300.2.v5.1	0.45153	0.30315	NA	0.45153	(1 of 2) K13119 - protein FAM50 (FAM50, XAP5)	PF04921	PTHR12722	0	GO:0005634	XAP5 family protein, putative, expressed
Pavir.2KG354000.5.v5.1	-0.45139	0.42546	NA	0.45139	(1 of 2) PTHR23024//PTHR23024:SF164 - MEMBER OF 'GDXG' FAMILY OF LIPOLYTIC ENZYMES // SUBFAMILY NOT NAMED	PF00135	PTHR23024,PTHR23024:SF164	3.1.1.1	0	gibberellin receptor GID1L2, putative, expressed
Pavir.2KG058200.8.v5.1	0.45132	0.40239	NA	0.45132	(1 of 8) PTHR11909//PTHR11909:SF131 - CASEIN KINASE-RELATED // CASEIN KINASE-LIKE PROTEIN-RELATED	PF00069	PTHR11909,PTHR11909:SF131	2.7.11.1,2.7.11.26	GO:0006468,GO:0005524,GO:0004672	CK1_CaseinKinase_1a.6 - CK1 includes the casein kinase 1 kinases, expressed
Pavir.9NG015800.1.v5.1	-0.45128	0.40422	NA	0.45128	(1 of 2) PTHR13780//PTHR13780:SF54 - AMP-ACTIVATED PROTEIN KINASE, GAMMA REGULATORY SUBUNIT // SUCROSE NONFERMENTING 4-LIKE PROTEIN	PF00571,PF16561	PTHR13780,PTHR13780:SF54	0	0	CBS domain containing membrane protein, putative, expressed
Pavir.4KG316600.2.v5.1	-0.45127	0.30283	NA	0.45127	(1 of 2827) 2.7.11.1 - Non-specific serine/threonine protein kinase / Threonine-specific protein kinase	0	PTHR27002,PTHR27002:SF127	2.7.11.1	0	TKL_IRAK_DUF26-lc.1 - DUF26 kinases have homology to DUF26 containing loci, expressed
Pavir.7NG133717.1.v5.1	0.45124	NA	NA	0.45124	-	0	PTHR33829,PTHR33829:SF2	0	0	expressed protein
Pavir.8NG205700.1.v5.1	0.45119	NA	NA	0.45119	-	0	0	0	0	expressed protein
Pavir.6KG385166.1.v5.1	-0.45113	0.30355	NA	0.45113	-	0	0	0	0	0
Pavir.1KG264800.1.v5.1	-0.45105	0.33086	NA	0.45105	(1 of 5) K00487 - trans-cinnamate 4-monooxygenase (CYP73A)	PF00067	PTHR24298,PTHR24298:SF149	1.14.13.11	GO:0055114,GO:0020037,GO:0016705,GO:0005506	cytochrome P450, putative, expressed
Pavir.5NG041400.1.v5.1	0.451	0.33209	NA	0.451	(1 of 4) PTHR10891//PTHR10891:SF633 - EF-HAND CALCIUM-BINDING DOMAIN CONTAINING PROTEIN // SUBFAMILY NOT NAMED	PF01699	PTHR10891,PTHR10891:SF633	0	GO:0055085,GO:0016021	sodium/calcium exchanger protein, putative, expressed
Pavir.1NG024436.1.v5.1	-0.45087	0.41692	NA	0.45087	(1 of 10) PF13604 - AAA domain (AAA_30)	PF13604	PTHR10492	3.6.4.12	0	retrotransposon protein, putative, unclassified, expressed
Pavir.8KG360300.1.v5.1	0.45077	NA	NA	0.45077	(1 of 2) 2.4.1.67 - Galactinol--raffinose galactosyltransferase / Stachyose synthetase	PF05691	PTHR31268,PTHR31268:SF8	2.4.1.67	0	uncharacterized glycosyltransferase, putative, expressed
Pavir.3KG235327.5.v5.1	-0.4507	0.38454	NA	0.4507	-	0	0	0	0	0
Pavir.4KG048910.1.v5.1	-0.45069	0.34802	NA	0.45069	(1 of 2) K12199 - vacuolar protein sorting-associated protein VTA1 (VTA1, LIP5)	PF04652	PTHR12741	0	0	expressed protein
Pavir.3NG141376.1.v5.1	-0.45065	NA	NA	0.45065	(1 of 2) PTHR23012//PTHR23012:SF72 - MEMBRANE ASSOCIATED RING FINGER // SUBFAMILY NOT NAMED	PF12906	PTHR23012,PTHR23012:SF72	6.3.2.19	GO:0008270	zinc finger, C3HC4 type domain containing protein, expressed
Pavir.4NG230487.1.v5.1	0.45065	NA	NA	0.45065	(1 of 10) PTHR23024//PTHR23024:SF162 - MEMBER OF 'GDXG' FAMILY OF LIPOLYTIC ENZYMES // SUBFAMILY NOT NAMED	PF12695	PTHR23024,PTHR23024:SF162	3.1.1.1	0	gibberellin receptor GID1L2, putative, expressed
Pavir.8KG389200.1.v5.1	-0.45065	NA	NA	0.45065	(1 of 4) 1.1.1.295 - Momilactone-A synthase / Momilactone A synthase	PF08659	PTHR24322,PTHR24322:SF401	1.1.1.295	0	sex determination protein tasselseed-2, putative, expressed
Pavir.1NG250600.1.v5.1	0.45045	NA	NA	0.45045	(1 of 2) PTHR10791//PTHR10791:SF50 - RAG1-ACTIVATING PROTEIN 1 // SUBFAMILY NOT NAMED	PF03083	PTHR10791,PTHR10791:SF50	0	0	nodulin MtN3 family protein, putative, expressed
Pavir.1KG501500.3.v5.1	0.4504	0.46667	NA	0.4504	(1 of 2) PTHR20852//PTHR20852:SF59 - GLUTAMINE SYNTHETASE // SUBFAMILY NOT NAMED	PF03951,PF00120	PTHR20852,PTHR20852:SF59	6.3.1.2	GO:0006807,GO:0006542,GO:0004356	glutamine synthetase, catalytic domain containing protein, expressed
Pavir.6NG236600.1.v5.1	0.45032	NA	NA	0.45032	-	0	PTHR38934,PTHR38934:SF3	0	0	0
Pavir.4NG184500.2.v5.1	0.45026	NA	NA	0.45026	(1 of 181) PF12776 - Myb/SANT-like DNA-binding domain (Myb_DNA-bind_3)	PF12776	PTHR31704,PTHR31704:SF11	0	0	expressed protein
Pavir.5NG632042.1.v5.1	-0.45025	0.34928	NA	0.45025	-	0	0	0	0	0
Pavir.1NG093844.1.v5.1	-0.45019	0.30355	NA	0.45019	-	0	0	0	0	0
Pavir.5KG197800.2.v5.1	0.45019	0.305	NA	0.45019	-	0	PTHR33116,PTHR33116:SF3	0	0	retrotransposon protein, putative, unclassified
Pavir.7NG390200.18.v5.1	-0.45018	0.40274	NA	0.45018	(1 of 21) K01535 - H+-transporting ATPase (E3.6.3.6)	PF00702,PF00122	PTHR24093,PTHR24093:SF355	3.6.3.6	GO:0046872,GO:0000166	plasma membrane ATPase, putative, expressed
Pavir.J104100.2.v5.1	-0.45009	0.44996	NA	0.45009	-	0	0	0	0	0
Pavir.9KG088700.1.v5.1	0.44991	NA	NA	0.44991	(1 of 3) PTHR23241:SF11 - LATE EMBRYOGENESIS ABUNDANT PROTEIN (ATECP63)-RELATED	PF02987	PTHR23241,PTHR23241:SF11	0	0	late embryogenesis abundant protein 1, putative, expressed
Pavir.7NG199800.1.v5.1	0.44977	NA	NA	0.44977	(1 of 2) PTHR23241//PTHR23241:SF50 - LATE EMBRYOGENESIS ABUNDANT PLANTS LEA-RELATED // LATE EMBRYOGENESIS ABUNDANT DOMAIN-CONTAINING PROTEIN-RELATED	PF13664	PTHR23241,PTHR23241:SF50	0	0	expressed protein
Pavir.1NG316200.5.v5.1	-0.44971	0.38574	NA	0.44971	(1 of 2) PTHR10566//PTHR10566:SF74 - CHAPERONE-ACTIVITY OF BC1 COMPLEX CABC1 -RELATED // ABC TRANSPORTER-LIKE	PF03109	PTHR10566,PTHR10566:SF74	3.6.3.46	0	ABC1 family domain containing protein, putative, expressed
Pavir.1KG157400.1.v5.1	-0.44969	0.36964	NA	0.44969	(1 of 205) PF04578//PF13968 - Protein of unknown function, DUF594 (DUF594) // Domain of unknown function (DUF4220) (DUF4220)	PF13968,PF04578	PTHR31325,PTHR31325:SF33	0	0	expressed protein
Pavir.3NG226024.1.v5.1	0.44967	0.3044	NA	0.44967	(1 of 45) PF00234 - Protease inhibitor/seed storage/LTP family (Tryp_alpha_amyl)	PF00234	PTHR33076,PTHR33076:SF3	0	0	LTPL7 - Protease inhibitor/seed storage/LTP family protein precursor, expressed
Pavir.5KG456700.1.v5.1	0.44967	NA	NA	0.44967	-	0	PTHR32133,PTHR32133:SF105	0	0	OsFBX19 - F-box domain containing protein, expressed
Pavir.2KG586200.1.v5.1	0.44955	NA	NA	0.44955	(1 of 3) PTHR10891:SF589 - CALCIUM-BINDING PROTEIN CML42-RELATED	PF13499,PF13405	PTHR10891,PTHR10891:SF589	0	GO:0005509	OsCML32 - Calmodulin-related calcium sensor protein, expressed
Pavir.6NG236500.1.v5.1	0.44949	NA	NA	0.44949	-	0	PTHR38934,PTHR38934:SF3	0	0	0
Pavir.7NG245600.1.v5.1	-0.44932	NA	NA	0.44932	(1 of 2) PTHR31907//PTHR31907:SF1 - FAMILY NOT NAMED // MLP-LIKE PROTEIN 423-RELATED	PF10604	PTHR31907,PTHR31907:SF1	0	0	pathogenesis-related Bet v I family protein, putative, expressed
Pavir.9KG597100.1.v5.1	0.44931	NA	NA	0.44931	(1 of 4) PTHR31174:SF7 - LEA PROTEIN-RELATED	PF04927	PTHR31174,PTHR31174:SF7	0	0	late embryogenesis abundant protein D-34, putative, expressed
Pavir.3KG040767.1.v5.1	0.44925	NA	NA	0.44925	(1 of 12) PTHR31190//PTHR31190:SF30 - FAMILY NOT NAMED // ETHYLENE-RESPONSIVE TRANSCRIPTION FACTOR 15-RELATED	PF00847	PTHR31190,PTHR31190:SF30	0	GO:0006355,GO:0003700	ethylene-responsive transcription factor ERF114, putative, expressed
Pavir.2NG027300.1.v5.1	0.44913	NA	NA	0.44913	(1 of 3) PTHR22952//PTHR22952:SF150 - CAMP-RESPONSE ELEMENT BINDING PROTEIN-RELATED // SUBFAMILY NOT NAMED	PF00170	PTHR22952,PTHR22952:SF150	0	GO:0043565,GO:0006355,GO:0003700	bZIP transcription factor domain containing protein, expressed
Pavir.2KG052832.1.v5.1	0.44908	NA	NA	0.44908	(1 of 2) PTHR10543//PTHR10543:SF49 - BETA-CAROTENE DIOXYGENASE // SUBFAMILY NOT NAMED	PF03055	PTHR10543,PTHR10543:SF49	1.13.11.51	0	9-cis-epoxycarotenoid dioxygenase 1, chloroplast precursor, putative, expressed
Pavir.9KG382200.1.v5.1	-0.44904	0.46719	NA	0.44904	(1 of 119) PF13912 - C2H2-type zinc finger (zf-C2H2_6)	PF13912	PTHR26374,PTHR26374:SF190	0	0	ZOS3-10 - C2H2 zinc finger protein, expressed
Pavir.3NG177177.3.v5.1	0.44901	0.37679	NA	0.44901	(1 of 67) PF10250 - GDP-fucose protein O-fucosyltransferase (O-FucT)	PF10250	PTHR31741,PTHR31741:SF14	0	0	growth regulator related protein, putative, expressed
Pavir.8NG278000.2.v5.1	0.449	NA	NA	0.449	(1 of 7) PTHR11177:SF214 - ACIDIC ENDOCHITINASE	PF00704	PTHR11177,PTHR11177:SF214	3.2.1.14	GO:0005975,GO:0004553	glycosyl hydrolase, putative, expressed
Pavir.2NG501312.1.v5.1	-0.44897	0.3044	NA	0.44897	-	0	0	0	0	0
Pavir.3KG453800.10.v5.1	-0.44897	0.3044	NA	0.44897	(1 of 2) K02357 - elongation factor Ts (tsf, TSFM)	PF00575	PTHR11741,PTHR11741:SF3	0	GO:0003676,GO:0006414,GO:0005622,GO:0003746	elongation factor TS family protein, expressed
Pavir.1KG323800.1.v5.1	-0.44894	0.30499	NA	0.44894	(1 of 2) 3.5.2.6 - Beta-lactamase / Penicillinase	PF07521,PF12706,PF13837	PTHR11203,PTHR11203:SF22	3.5.2.6	GO:0046872,GO:0003723	metallo-beta-lactamase, putative, expressed
Pavir.5NG360700.2.v5.1	0.44893	0.41513	NA	0.44893	-	0	0	0	0	0
Pavir.9NG071613.1.v5.1	0.44884	NA	NA	0.44884	-	0	0	0	0	basic proline-rich protein precursor, putative, expressed
Pavir.6KG246800.1.v5.1	-0.4488	0.3045	NA	0.4488	-	0	PTHR34464	0	0	expressed protein
Pavir.9NG841000.1.v5.1	-0.4488	0.3045	NA	0.4488	-	0	0	0	0	0
Pavir.3KG080100.5.v5.1	-0.44879	0.30509	NA	0.44879	(1 of 50) K14484 - auxin-responsive protein IAA (IAA)	PF02309	PTHR31734,PTHR31734:SF17	0	GO:0006355,GO:0005634	OsIAA17 - Auxin-responsive Aux/IAA gene family member, expressed
Pavir.2NG472500.1.v5.1	0.44875	0.47564	NA	0.44875	(1 of 132) PF08387 - FBD (FBD)	PF08387	PTHR32212,PTHR32212:SF74	0	0	OsFBLD5 - F-box, LRR and FBD domain containing protein, expressed
Pavir.9KG071800.2.v5.1	0.4487	NA	NA	0.4487	(1 of 130) PF01357//PF03330 - Pollen allergen (Pollen_allerg_1) // Rare lipoprotein A (RlpA)-like double-psi beta-barrel (DPBB_1)	PF03330,PF01357	PTHR31692,PTHR31692:SF14	0	0	expansin precursor, putative, expressed
Pavir.1KG250400.1.v5.1	0.44853	NA	NA	0.44853	(1 of 3) PTHR23024//PTHR23024:SF180 - MEMBER OF 'GDXG' FAMILY OF LIPOLYTIC ENZYMES // SUBFAMILY NOT NAMED	PF00135	PTHR23024,PTHR23024:SF180	3.1.1.1	0	gibberellin receptor GID1L2, putative, expressed
Pavir.6KG178128.1.v5.1	0.44837	0.42448	NA	0.44837	-	0	0	0	0	0
Pavir.2KG196424.1.v5.1	0.44824	NA	NA	0.44824	-	0	0	0	0	expressed protein
Pavir.5KG170070.1.v5.1	-0.44824	0.42144	NA	0.44824	(1 of 6) PTHR19376//PTHR19376:SF38 - DNA-DIRECTED RNA POLYMERASE // DNA-DIRECTED RNA POLYMERASE SUBUNIT BETA''	PF04983,PF05000,PF04998	PTHR19376,PTHR19376:SF38	2.7.7.6	GO:0006351,GO:0003899,GO:0003677	DNA-directed RNA polymerase subunit beta, putative, expressed
Pavir.7NG084000.5.v5.1	0.44823	NA	NA	0.44823	-	0	0	0	0	seven in absentia protein family protein, expressed
Pavir.3KG127944.1.v5.1	0.44818	0.44616	NA	0.44818	(1 of 135) PF01535//PF13041//PF13812 - PPR repeat (PPR) // PPR repeat family (PPR_2) // Pentatricopeptide repeat domain (PPR_3)	PF13812,PF01535,PF13041	PTHR24015,PTHR24015:SF816	0	0	pentatricopeptide, putative, expressed
Pavir.3KG123917.1.v5.1	-0.44816	0.38743	NA	0.44816	(1 of 38) PF02689 - Helicase (Herpes_Helicase)	PF02689	PTHR10492	3.6.4.12	GO:0005524,GO:0004386	retrotransposon protein, putative, unclassified, expressed
Pavir.1NG346700.1.v5.1	0.44813	NA	NA	0.44813	(1 of 3) PTHR33599:SF2 - PROTEIN IDA-LIKE 3-RELATED	0	PTHR33599,PTHR33599:SF2	0	0	0
Pavir.5NG158062.1.v5.1	0.44813	NA	NA	0.44813	-	0	0	0	0	0
Pavir.8NG156302.1.v5.1	0.44811	NA	NA	0.44811	-	0	PTHR35290,PTHR35290:SF2	0	0	expressed protein
Pavir.2NG274200.6.v5.1	0.44808	0.33334	NA	0.44808	-	0	0	0	0	0
Pavir.9NG683900.1.v5.1	-0.44805	0.40989	NA	0.44805	(1 of 39) PF01535//PF13041//PF13812//PF14432 - PPR repeat (PPR) // PPR repeat family (PPR_2) // Pentatricopeptide repeat domain (PPR_3) // DYW family of nucleic acid deaminases (DYW_deaminase)	PF13812,PF14432,PF13041,PF01535	PTHR24015	0	0	pentatricopeptide, putative, expressed
Pavir.3KG059827.1.v5.1	-0.44803	0.3057	NA	0.44803	-	0	0	0	0	0
Pavir.9NG795700.20.v5.1	0.44802	0.40457	NA	0.44802	(1 of 20) PF07145 - Ataxin-2 C-terminal region (PAM2)	PF07145	PTHR13308,PTHR13308:SF25	0	0	ataxin-2 C-terminal region family protein, expressed
Pavir.1KG541700.1.v5.1	0.44801	0.41977	NA	0.44801	(1 of 10) 3.4.21.102 - C-terminal processing peptidase / Tsp protease	PF13180,PF03572	PTHR32060,PTHR32060:SF7	3.4.21.102	GO:0005515,GO:0008236,GO:0006508	OsCttP2 - Putative C-terminal processing peptidase homologue, expressed
Pavir.8KG102100.1.v5.1	0.44788	0.30564	NA	0.44788	-	0	0	0	0	0
Pavir.6KG016800.2.v5.1	-0.44779	0.37989	NA	0.44779	(1 of 8) PTHR10108//PTHR10108:SF720 - METHYLTRANSFERASE // SUBFAMILY NOT NAMED	0	PTHR10108,PTHR10108:SF720	0	0	a_IG002N01.7, putative, expressed
Pavir.4KG386903.1.v5.1	-0.44769	0.3693	NA	0.44769	-	0	0	0	0	0
Pavir.8NG035100.1.v5.1	0.44766	NA	NA	0.44766	(1 of 3) PTHR12626//PTHR12626:SF7 - PROGRAMMED CELL DEATH 4 // SUBFAMILY NOT NAMED	0	PTHR12626,PTHR12626:SF7	0	0	expressed protein
Pavir.5NG159762.1.v5.1	-0.44765	0.30528	NA	0.44765	(1 of 4) PTHR20961//PTHR20961:SF10 - GLYCOSYLTRANSFERASE // SUBFAMILY NOT NAMED	PF04577	PTHR20961,PTHR20961:SF10	0	GO:0016757	glycosyltransferase, putative, expressed
Pavir.5KG769601.1.v5.1	-0.44763	0.30532	NA	0.44763	(1 of 182) PF03478 - Protein of unknown function (DUF295) (DUF295)	PF03478	PTHR33800,PTHR33800:SF1	0	0	expressed protein
Pavir.7KG120975.3.v5.1	-0.44762	0.30532	NA	0.44762	(1 of 4) K01895 - acetyl-CoA synthetase (ACSS, acs)	PF13193,PF16177,PF00501	PTHR24095,PTHR24095:SF157	6.2.1.1	GO:0008152,GO:0003824	AMP-binding enzyme, putative, expressed
Pavir.3KG494200.1.v5.1	0.44747	NA	NA	0.44747	-	0	0	0	0	expressed protein
Pavir.7KG393500.1.v5.1	0.44747	NA	NA	0.44747	(1 of 2) K14861 - nucleolar pre-ribosomal-associated protein 1 (URB1)	PF16201,PF11707	PTHR13500,PTHR13500:SF0	0	0	expressed protein
Pavir.5NG012688.1.v5.1	0.44736	0.30601	NA	0.44736	-	0	0	0	0	0
Pavir.2NG031803.1.v5.1	-0.44727	0.41397	NA	0.44727	(1 of 9) PTHR11685//PTHR11685:SF131 - RBR FAMILY RING FINGER AND IBR DOMAIN-CONTAINING // SUBFAMILY NOT NAMED	PF01485	PTHR11685,PTHR11685:SF131	6.3.2.19	GO:0016567,GO:0004842	expressed protein
Pavir.2NG221500.12.v5.1	0.44725	NA	NA	0.44725	(1 of 2) 1.1.1.3//2.7.2.4 - Homoserine dehydrogenase // Aspartate kinase / Aspartokinase	PF01842,PF03447,PF00696,PF00742	PTHR21499,PTHR21499:SF30	1.1.1.3,2.7.2.4	GO:0016597,GO:0008152,GO:0055114,GO:0050661,GO:0016491,GO:0006520	bifunctional aspartokinase/homoserine dehydrogenase, chloroplast precursor, putative, expressed
Pavir.9NG004000.1.v5.1	0.4472	0.33505	NA	0.4472	(1 of 2) PTHR24322:SF257 - 11-BETA-HYDROXYSTEROID DEHYDROGENASE-LIKE 5	PF00106	PTHR24322,PTHR24322:SF257	1.1.1.146	GO:0016491,GO:0008152	oxidoreductase, short chain dehydrogenase/reductase family domain containing protein, expressed
Pavir.5NG290000.2.v5.1	-0.44718	0.46502	NA	0.44718	-	0	0	0	0	0
Pavir.1KG065500.1.v5.1	-0.44705	0.39536	NA	0.44705	(1 of 49) PTHR11260//PTHR11260:SF120 - GLUTATHIONE S-TRANSFERASE, GST, SUPERFAMILY, GST DOMAIN CONTAINING // SUBFAMILY NOT NAMED	0	PTHR11260,PTHR11260:SF120	2.5.1.18	0	transposon protein, putative, Pong sub-class, expressed
Pavir.2KG365310.1.v5.1	-0.44705	0.47575	NA	0.44705	(1 of 14) 1.17.4.1 - Ribonucleoside-diphosphate reductase / Ribonucleotide reductase	PF00268	PTHR23409	1.17.4.1	GO:0055114,GO:0009186	ribonucleoside-diphosphate reductase small chain, putative, expressed
Pavir.8KG311706.1.v5.1	0.44692	0.41898	NA	0.44692	(1 of 29) PTHR11926//PTHR11926:SF337 - GLUCOSYL/GLUCURONOSYL TRANSFERASES // SUBFAMILY NOT NAMED	PF00201	PTHR11926,PTHR11926:SF337	0	GO:0016758,GO:0008152	anthocyanidin 5,3-O-glucosyltransferase, putative, expressed
Pavir.1KG025000.1.v5.1	-0.44673	0.46847	NA	0.44673	(1 of 26) PTHR24198 - ANKYRIN REPEAT AND PROTEIN KINASE DOMAIN-CONTAINING PROTEIN	PF12796	PTHR24198	0	0	ankyrin repeat family protein, putative, expressed
Pavir.4NG124000.1.v5.1	-0.44664	0.41327	NA	0.44664	(1 of 4) PTHR23354//PTHR23354:SF75 - NUCLEOLAR PROTEIN 7/ESTROGEN RECEPTOR COACTIVATOR-RELATED // LYSM DOMAIN-CONTAINING GPI-ANCHORED PROTEIN 1	PF01476	PTHR23354,PTHR23354:SF75	0	0	lysM domain-containing GPI-anchored protein 1 precursor, putative, expressed
Pavir.9NG175865.1.v5.1	0.44659	NA	NA	0.44659	-	0	0	0	0	0
Pavir.9NG461000.2.v5.1	0.44602	NA	NA	0.44602	(1 of 2) PTHR11909//PTHR11909:SF7 - CASEIN KINASE-RELATED // CELL DIVISION CYCLE 7-RELATED PROTEIN KINASE	PF00069	PTHR11909,PTHR11909:SF7	2.7.11.1	GO:0006468,GO:0005524,GO:0004672	protein kinase domain containing protein, expressed
Pavir.2NG075800.2.v5.1	0.44601	NA	NA	0.44601	(1 of 6) PTHR22891//PTHR22891:SF24 - EUKARYOTIC TRANSLATION INITIATION FACTOR 2C // SUBFAMILY NOT NAMED	PF16486,PF16487,PF16488,PF08699,PF02170,PF02171	PTHR22891,PTHR22891:SF24	0	GO:0005515,GO:0003676	PAZ domain containing protein, putative, expressed
Pavir.7KG289800.1.v5.1	-0.44599	NA	NA	0.44599	(1 of 1) PTHR22950//PTHR22950:SF233 - AMINO ACID TRANSPORTER // SUBFAMILY NOT NAMED	PF01490	PTHR22950,PTHR22950:SF233	0	0	transmembrane amino acid transporter protein, putative, expressed
Pavir.6KG406401.1.v5.1	0.44585	0.37122	NA	0.44585	-	0	0	0	0	0
Pavir.3NG026580.1.v5.1	0.44575	0.39252	NA	0.44575	-	0	0	0	0	0
Pavir.7KG047072.2.v5.1	-0.44573	0.39866	NA	0.44573	-	0	0	0	0	seven in absentia protein family protein, expressed
Pavir.2KG174116.1.v5.1	0.44572	0.40122	NA	0.44572	(1 of 5) PTHR14795//PTHR14795:SF1 - HELICASE RELATED // SUBFAMILY NOT NAMED	PF00149	PTHR14795,PTHR14795:SF1	0	GO:0016787	Ser/Thr protein phosphatase family protein, putative, expressed
Pavir.5NG012636.1.v5.1	-0.44571	0.30733	NA	0.44571	(1 of 3) K09667 - protein O-GlcNAc transferase (OGT)	PF13424,PF13414,PF13844	PTHR23083,PTHR23083:SF364	2.4.1.255	0	tetratricopeptide repeat domain containing protein, expressed
Pavir.7KG208055.1.v5.1	-0.44563	NA	NA	0.44563	-	0	0	0	0	0
Pavir.1KG479700.1.v5.1	-0.44556	0.30671	NA	0.44556	-	0	PTHR36478	0	0	expressed protein
Pavir.5NG493486.1.v5.1	-0.44556	0.30671	NA	0.44556	(1 of 6) PTHR11638//PTHR11638:SF116 - ATP-DEPENDENT CLP PROTEASE // SUBFAMILY NOT NAMED	PF07728,PF10431	PTHR11638,PTHR11638:SF116	0	GO:0016887,GO:0005524	heat shock protein 101, putative, expressed
Pavir.8NG293200.2.v5.1	0.44556	NA	NA	0.44556	(1 of 2) 2.4.1.67 - Galactinol--raffinose galactosyltransferase / Stachyose synthetase	PF05691	PTHR31268,PTHR31268:SF8	2.4.1.67	0	uncharacterized glycosyltransferase, putative, expressed
Pavir.1KG515895.5.v5.1	-0.44554	NA	NA	0.44554	(1 of 1) K05310 - ethanolaminephosphotransferase (GPI7)	PF01663	PTHR23072,PTHR23072:SF0	0	GO:0003824	expressed protein
Pavir.9KG415467.1.v5.1	-0.44554	NA	NA	0.44554	(1 of 33) PF04576 - Zein-binding (Zein-binding)	PF04576	PTHR31448,PTHR31448:SF8	0	0	DUF593 domain containing protein, expressed
Pavir.9NG064458.1.v5.1	-0.44554	NA	NA	0.44554	(1 of 5) 2.5.1.43 - Nicotianamine synthase	PF03059	PTHR32266,PTHR32266:SF10	2.5.1.43	GO:0030418,GO:0030410	nicotianamine synthase, putative, expressed
Pavir.6NG358800.1.v5.1	0.4455	NA	NA	0.4455	(1 of 5) PTHR11502//PTHR11502:SF10 - 40S RIBOSOMAL PROTEIN S6 // SUBFAMILY NOT NAMED	PF01092	PTHR11502,PTHR11502:SF10	0	GO:0006412,GO:0005840,GO:0005622,GO:0003735	40S ribosomal protein S6, putative, expressed
Pavir.2KG227000.1.v5.1	-0.44537	NA	NA	0.44537	(1 of 135) PF01535//PF13041//PF13812 - PPR repeat (PPR) // PPR repeat family (PPR_2) // Pentatricopeptide repeat domain (PPR_3)	PF13812,PF01535,PF13041	PTHR24015,PTHR24015:SF584	0	0	PPR repeat domain containing protein, putative, expressed
Pavir.7NG025827.1.v5.1	0.44522	0.35345	NA	0.44522	-	0	0	0	0	retrotransposon protein, putative, SINE subclass, expressed
Pavir.4NG052100.2.v5.1	0.44516	NA	NA	0.44516	-	0	0	0	0	0
Pavir.5KG762100.1.v5.1	0.44508	0.45201	NA	0.44508	(1 of 16) PTHR11260//PTHR11260:SF236 - GLUTATHIONE S-TRANSFERASE, GST, SUPERFAMILY, GST DOMAIN CONTAINING // SUBFAMILY NOT NAMED	PF00043,PF13417	PTHR11260,PTHR11260:SF236	2.5.1.18	GO:0005515	glutathione S-transferase, putative, expressed
Pavir.4NG335850.1.v5.1	-0.44507	0.34605	NA	0.44507	-	0	0	0	0	0
Pavir.2NG227303.1.v5.1	-0.44506	0.46658	NA	0.44506	-	0	0	0	0	0
Pavir.1NG494300.1.v5.1	0.445	0.41797	NA	0.445	(1 of 3) PTHR11926//PTHR11926:SF254 - GLUCOSYL/GLUCURONOSYL TRANSFERASES // SUBFAMILY NOT NAMED	PF00201	PTHR11926,PTHR11926:SF254	2.4.1.324	GO:0016758,GO:0008152	cytokinin-O-glucosyltransferase 2, putative, expressed
Pavir.2KG274544.1.v5.1	0.44494	NA	NA	0.44494	(1 of 2) PTHR33493//PTHR33493:SF2 - FAMILY NOT NAMED // LATE EMBRYOGENESIS ABUNDANT PROTEIN 4-5	PF03760	PTHR33493,PTHR33493:SF2	0	GO:0009790	seed maturation protein LEA 4, putative, expressed
Pavir.7KG332300.1.v5.1	0.44488	NA	NA	0.44488	(1 of 10) K17893 - ubiquinol oxidase (AOX1, AOX2)	PF01786	PTHR31803,PTHR31803:SF8	1.10.3.11	GO:0055114,GO:0009916	transposon protein, putative, unclassified, expressed
Pavir.7NG224600.1.v5.1	0.44472	0.46516	NA	0.44472	(1 of 302) PF00010 - Helix-loop-helix DNA-binding domain (HLH)	PF00010	PTHR16223,PTHR16223:SF34	0	GO:0046983	helix-loop-helix DNA-binding domain containing protein, expressed
Pavir.3NG205367.1.v5.1	0.44389	NA	NA	0.44389	(1 of 2) PTHR10057 - PERIPHERAL-TYPE BENZODIAZEPINE RECEPTOR	PF03073	PTHR10057	0	GO:0016021	peripheral-type benzodiazepine receptor, putative, expressed
Pavir.2NG002200.1.v5.1	-0.44386	0.3079	NA	0.44386	(1 of 4) PTHR31517//PTHR31517:SF3 - FAMILY NOT NAMED // PEROXIDASE 35-RELATED	PF00141	PTHR31517,PTHR31517:SF3	1.11.1.7	GO:0055114,GO:0020037,GO:0006979,GO:0004601	peroxidase precursor, putative, expressed
Pavir.5KG424207.1.v5.1	-0.44386	0.3079	NA	0.44386	(1 of 1) PTHR21321//PTHR21321:SF1 - PNAS-3 RELATED // EXOSOME COMPLEX COMPONENT RRP40	0	PTHR21321,PTHR21321:SF1	0	GO:0003723,GO:0000178	exosome complex exonuclease RRP40, putative, expressed
Pavir.9KG074120.1.v5.1	0.44377	0.42547	NA	0.44377	(1 of 598) PTHR19446//PTHR19446:SF355 - REVERSE TRANSCRIPTASES // SUBFAMILY NOT NAMED	0	PTHR19446,PTHR19446:SF355	0	0	0
Pavir.1KG110995.1.v5.1	0.44358	NA	NA	0.44358	(1 of 362) PF00847 - AP2 domain (AP2)	PF00847	PTHR31190,PTHR31190:SF16	0	GO:0006355,GO:0003700	AP2 domain containing protein, expressed
Pavir.1NG549000.1.v5.1	0.44358	NA	NA	0.44358	-	0	PTHR33065,PTHR33065:SF6	0	0	expressed protein
Pavir.9NG545900.1.v5.1	0.44358	NA	NA	0.44358	(1 of 127) 3.2.1.39 - Glucan endo-1,3-beta-D-glucosidase / Laminarinase	PF07983,PF00332	PTHR32227,PTHR32227:SF124	3.2.1.39	GO:0005975,GO:0004553	glycosyl hydrolases family 17 protein, expressed
Pavir.9NG649800.1.v5.1	0.44358	NA	NA	0.44358	(1 of 1) KOG1460 - GDP-mannose pyrophosphorylase	PF00132,PF00483	PTHR22572,PTHR22572:SF104	2.7.7.13	GO:0016779,GO:0009058	mannose-1-phosphate guanyltransferase, putative, expressed
Pavir.5KG519700.1.v5.1	0.44335	NA	NA	0.44335	(1 of 34) PF04520 - Senescence regulator (Senescence_reg)	PF04520	PTHR33083	0	0	expressed protein
Pavir.3KG123000.19.v5.1	-0.44308	0.44669	NA	0.44308	(1 of 4) PTHR10782//PTHR10782:SF34 - ZINC FINGER MIZ DOMAIN-CONTAINING PROTEIN // E3 SUMO-PROTEIN LIGASE SIZ1	PF02037,PF02891	PTHR10782,PTHR10782:SF34	0	GO:0008270,GO:0031668,GO:0019789,GO:0016925,GO:0016049,GO:0005634	ATSIZ1/SIZ1, putative, expressed
Pavir.6NG298600.1.v5.1	-0.44291	0.30926	NA	0.44291	(1 of 65) PF00314 - Thaumatin family (Thaumatin)	PF00314	PTHR31048,PTHR31048:SF16	0	0	thaumatin, putative, expressed
Pavir.2NG237000.2.v5.1	0.44274	NA	NA	0.44274	(1 of 2) K14402 - cleavage and polyadenylation specificity factor subunit 2 (CPSF2, CFT2)	PF00753,PF07521,PF13299,PF10996	PTHR11203,PTHR11203:SF5	0	GO:0006379,GO:0006378,GO:0005847	metallo-beta-lactamase, putative, expressed
Pavir.7KG005118.1.v5.1	0.44274	NA	NA	0.44274	-	0	0	0	0	0
Pavir.J685112.1.v5.1	0.44268	0.46307	NA	0.44268	(1 of 2) K00412 - ubiquinol-cytochrome c reductase cytochrome b subunit (CYTB, petB)	PF00033,PF00032	PTHR19271,PTHR19271:SF5	1.10.2.2	GO:0022904,GO:0016020,GO:0016491,GO:0009055	cytochrome b6, putative, expressed
Pavir.3KG209100.2.v5.1	-0.44244	0.4228	NA	0.44244	(1 of 135) PF01535//PF13041//PF13812 - PPR repeat (PPR) // PPR repeat family (PPR_2) // Pentatricopeptide repeat domain (PPR_3)	PF13812,PF13041,PF01535	PTHR24015,PTHR24015:SF681	0	0	pentatricopeptide, putative, expressed
Pavir.5NG464240.1.v5.1	0.44233	0.35582	NA	0.44233	(1 of 598) PTHR19446//PTHR19446:SF355 - REVERSE TRANSCRIPTASES // SUBFAMILY NOT NAMED	0	PTHR19446,PTHR19446:SF355	0	0	0
Pavir.6KG334200.2.v5.1	0.44224	0.36621	NA	0.44224	-	0	0	0	0	expressed protein
Pavir.9NG680800.1.v5.1	-0.44222	NA	NA	0.44222	(1 of 27) PF00407 - Pathogenesis-related protein Bet v I family (Bet_v_1)	PF00407	PTHR31213,PTHR31213:SF20	0	GO:0009607,GO:0006952	pathogenesis-related Bet v I family protein, putative, expressed
Pavir.9NG755700.1.v5.1	0.44218	NA	NA	0.44218	-	0	0	0	0	expressed protein
Pavir.4KG316400.1.v5.1	0.44217	NA	NA	0.44217	(1 of 3) PTHR24282//PTHR24282:SF43 - CYTOCHROME P450 FAMILY MEMBER // SUBFAMILY NOT NAMED	PF00067	PTHR24282,PTHR24282:SF43	0	GO:0055114,GO:0020037,GO:0016705,GO:0005506	cytochrome P450 72A1, putative, expressed
Pavir.4NG205600.1.v5.1	0.44211	NA	NA	0.44211	(1 of 4) PTHR31174//PTHR31174:SF6 - SEED MATURATION FAMILY PROTEIN // SUBFAMILY NOT NAMED	PF04927	PTHR31174,PTHR31174:SF6	0	0	late embryogenesis abundant protein D-34, putative, expressed
Pavir.4KG010100.5.v5.1	-0.44175	0.38228	NA	0.44175	(1 of 1) K11438 - protein arginine N-methyltransferase 7 [EC:2.1.1.-] (PRMT7)	0	PTHR11006,PTHR11006:SF69	2.1.1.125,2.1.1.126	GO:0008168,GO:0006479	arginine N-methyltransferase 7, putative, expressed
Pavir.5NG089300.1.v5.1	0.44172	0.3099	NA	0.44172	(1 of 2) 1.3.1.38//1.3.1.93 - Trans-2-enoyl-CoA reductase (NADPH) // Very-long-chain enoyl-CoA reductase	PF02544	PTHR10556,PTHR10556:SF28	1.3.1.93,1.3.1.38	GO:0016627,GO:0016021,GO:0006629,GO:0005737	3-oxo-5-alpha-steroid 4-dehydrogenase, putative, expressed
Pavir.3KG109827.1.v5.1	0.44164	NA	NA	0.44164	-	0	0	0	0	0
Pavir.4KG135305.1.v5.1	0.44127	NA	NA	0.44127	(1 of 39) K08818 - cell division cycle 2-like [EC:2.7.11.22] (CDC2L)	PF07714	PTHR24056,PTHR24056:SF195	2.7.11.22,2.7.11.23	GO:0006468,GO:0004672	RIO1 family protein, expressed
Pavir.1KG468100.2.v5.1	-0.44123	0.31038	NA	0.44123	(1 of 2) 2.1.3.3 - Ornithine carbamoyltransferase / OTCase	PF00185,PF02729	PTHR11405	2.1.3.3	GO:0016743,GO:0016597,GO:0006520	ornithine carbamoyltransferase, putative, expressed
Pavir.2NG259306.1.v5.1	-0.44115	NA	NA	0.44115	-	0	0	0	0	0
Pavir.4KG241110.1.v5.1	-0.4411	0.30979	NA	0.4411	-	0	0	0	0	0
Pavir.1KG354700.1.v5.1	0.44107	0.31035	NA	0.44107	(1 of 6) K07877 - Ras-related protein Rab-2A (RAB2A)	PF00025	PTHR24073,PTHR24073:SF545	3.6.5.2	GO:0005525	ras-related protein, putative, expressed
Pavir.1NG415400.1.v5.1	0.44107	0.40754	NA	0.44107	(1 of 16) PF01823 - MAC/Perforin domain (MACPF)	PF01823	PTHR33199,PTHR33199:SF4	0	0	membrane attack complex component/perforin/complement C9, putative, expressed
Pavir.5KG698900.1.v5.1	-0.44096	0.30991	NA	0.44096	(1 of 6) PTHR32467:SF8 - AP2-LIKE ETHYLENE-RESPONSIVE TRANSCRIPTION FACTOR BBM	PF00847	PTHR32467,PTHR32467:SF8	0	GO:0006355,GO:0003700,GO:0007275	AP2/EREBP transcription factor BABY BOOM, putative, expressed
Pavir.1KG124000.2.v5.1	-0.44085	0.4093	NA	0.44085	(1 of 4) K03066 - 26S proteasome regulatory subunit T6 (PSMC5, RPT6)	PF07724	PTHR23073,PTHR23073:SF12	3.4.25.1	GO:0005524	26S protease regulatory subunit, putative, expressed
Pavir.7KG027900.1.v5.1	0.44085	0.38416	NA	0.44085	(1 of 10) PTHR24056//PTHR24056:SF186 - CELL DIVISION PROTEIN KINASE // SUBFAMILY NOT NAMED	PF07714	PTHR24056,PTHR24056:SF186	2.7.11.22,2.7.11.23	GO:0006468,GO:0004672	protein kinase domain containing protein, expressed
Pavir.2KG425100.9.v5.1	0.44076	0.46437	NA	0.44076	(1 of 132) PF08387 - FBD (FBD)	PF08387	PTHR32212,PTHR32212:SF140	0	0	expressed protein
Pavir.9NG404228.1.v5.1	-0.44068	0.31009	NA	0.44068	-	0	0	0	0	0
Pavir.2KG409100.1.v5.1	0.44066	NA	NA	0.44066	-	0	0	0	0	expressed protein
Pavir.7NG306824.1.v5.1	0.44066	NA	NA	0.44066	(1 of 3) PTHR10209:SF196 - F3H7.17 PROTEIN	PF14226,PF03171	PTHR10209,PTHR10209:SF196	1.14.11.9	GO:0055114,GO:0016491	naringenin,2-oxoglutarate 3-dioxygenase, putative, expressed
Pavir.9NG592000.1.v5.1	0.44065	NA	NA	0.44065	(1 of 66) PF04844 - Transcriptional repressor, ovate (Ovate)	PF04844	PTHR33057,PTHR33057:SF23	0	0	DUF623 domain containing protein, expressed
Pavir.9KG028355.1.v5.1	-0.44063	NA	NA	0.44063	(1 of 76) PF14009 - Domain of unknown function (DUF4228) (DUF4228)	PF14009	PTHR33052,PTHR33052:SF27	0	0	expressed protein
Pavir.9NG606800.1.v5.1	0.44059	NA	NA	0.44059	(1 of 4) PF02987 - Late embryogenesis abundant protein (LEA_4)	PF02987	PTHR23241	0	0	late embryogenesis abundant protein 1, putative, expressed
Pavir.2NG258000.3.v5.1	-0.44057	0.31088	NA	0.44057	(1 of 2) PTHR14155//PTHR14155:SF89 - RING FINGER DOMAIN-CONTAINING // SUBFAMILY NOT NAMED	PF13639	PTHR14155,PTHR14155:SF89	0	GO:0008270,GO:0005515	zinc finger family protein, putative, expressed
Pavir.4KG077500.1.v5.1	-0.44053	0.42889	NA	0.44053	(1 of 91) PF00069//PF08263//PF13855 - Protein kinase domain (Pkinase) // Leucine rich repeat N-terminal domain (LRRNT_2) // Leucine rich repeat (LRR_8)	PF08263,PF00069,PF13855	PTHR27000,PTHR27000:SF126	2.7.11.1	GO:0006468,GO:0005524,GO:0004672,GO:0005515	leucine-rich repeat receptor protein kinase EXS precursor, putative, expressed
Pavir.8KG054600.1.v5.1	0.44052	NA	NA	0.44052	(1 of 2827) 2.7.11.1 - Non-specific serine/threonine protein kinase / Threonine-specific protein kinase	PF00069	PTHR27001,PTHR27001:SF103	2.7.11.1	GO:0006468,GO:0005524,GO:0004672	serine/threonine-protein kinase BRI1-like 1 precursor, putative, expressed
Pavir.8NG033900.9.v5.1	-0.44052	0.44257	NA	0.44052	(1 of 5) PTHR11817//PTHR11817:SF33 - PYRUVATE KINASE // SUBFAMILY NOT NAMED	PF02887,PF00224	PTHR11817,PTHR11817:SF33	2.7.1.40	GO:0030955,GO:0006096,GO:0004743,GO:0000287	pyruvate kinase, putative, expressed
Pavir.2KG052200.4.v5.1	-0.44051	0.31022	NA	0.44051	(1 of 3) PTHR10994//PTHR10994:SF62 - RETICULON // RETICULON-LIKE PROTEIN B8	PF02453	PTHR10994,PTHR10994:SF62	0	0	reticulon domain containing protein, putative, expressed
Pavir.5NG298200.1.v5.1	-0.44049	NA	NA	0.44049	(1 of 6) PTHR30603//PTHR30603:SF21 - RNA POLYMERASE SIGMA FACTOR RPO // SUBFAMILY NOT NAMED	PF03661	PTHR30603,PTHR30603:SF21	0	GO:0016021	expressed protein
Pavir.8KG283500.1.v5.1	-0.44048	NA	NA	0.44048	(1 of 3) PTHR11040//PTHR11040:SF23 - ZINC/IRON TRANSPORTER // SUBFAMILY NOT NAMED	PF02535	PTHR11040,PTHR11040:SF23	0	GO:0055085,GO:0046873,GO:0030001,GO:0016020	metal cation transporter, putative, expressed
Pavir.8NG326668.1.v5.1	-0.44046	0.41484	NA	0.44046	-	0	0	0	0	0
Pavir.6KG041100.1.v5.1	-0.44041	0.40284	NA	0.44041	(1 of 27) PF00407 - Pathogenesis-related protein Bet v I family (Bet_v_1)	PF00407	PTHR31213,PTHR31213:SF10	0	GO:0009607,GO:0006952	pathogenesis-related Bet v I family protein, putative, expressed
Pavir.1NG418700.4.v5.1	0.44039	NA	NA	0.44039	(1 of 3) K09667 - protein O-GlcNAc transferase (OGT)	PF13414,PF13844	PTHR23083,PTHR23083:SF364	2.4.1.255	0	tetratricopeptide repeat domain containing protein, expressed
Pavir.2NG599300.1.v5.1	0.44039	NA	NA	0.44039	-	0	PTHR35463,PTHR35463:SF2	0	0	expressed protein
Pavir.J017880.1.v5.1	0.44039	NA	NA	0.44039	(1 of 5) PTHR30371 - SEC-INDEPENDENT PROTEIN TRANSLOCASE PROTEIN TATC	PF00902	PTHR30371	0	GO:0016021	uncharacterized tatC-like protein ymf16, putative, expressed
Pavir.4KG050500.1.v5.1	0.44031	NA	NA	0.44031	(1 of 10) KOG3214 - Uncharacterized Zn ribbon-containing protein	PF05129	PTHR20934,PTHR20934:SF1	0	0	transcription elongation factor 1, putative, expressed
Pavir.9NG153600.6.v5.1	0.44031	NA	NA	0.44031	(1 of 54) PTHR23155//PTHR23155:SF550 - LEUCINE-RICH REPEAT-CONTAINING PROTEIN // SUBFAMILY NOT NAMED	PF00931	PTHR23155,PTHR23155:SF550	0	GO:0043531	disease resistance RPP13-like protein 1, putative, expressed
Pavir.9KG568401.1.v5.1	0.44029	0.35606	NA	0.44029	-	0	0	0	0	0
Pavir.2KG032900.2.v5.1	0.44028	0.31089	NA	0.44028	(1 of 3) PTHR10336//PTHR10336:SF95 - PHOSPHOINOSITIDE-SPECIFIC PHOSPHOLIPASE C FAMILY PROTEIN // SUBFAMILY NOT NAMED	PF00388	PTHR10336,PTHR10336:SF95	3.1.4.11	GO:0035556	phospholipase C, putative, expressed
Pavir.3KG297900.1.v5.1	-0.44028	NA	NA	0.44028	(1 of 22) PF03759 - PRONE (Plant-specific Rop nucleotide exchanger) (PRONE)	PF03759	PTHR33101,PTHR33101:SF3	0	GO:0005089	ATROPGEF7/ROPGEF7, putative, expressed
Pavir.2NG580200.3.v5.1	0.44024	NA	NA	0.44024	(1 of 4) K18551 - pyrimidine and pyridine-specific 5'-nucleotidase (SDT1)	PF13419	PTHR12725,PTHR12725:SF70	3.1.3.74	0	haloacid dehalogenase-like hydrolase family protein, putative, expressed
Pavir.9KG265700.2.v5.1	-0.44024	0.3392	NA	0.44024	(1 of 5) PTHR22835//PTHR22835:SF201 - ZINC FINGER FYVE DOMAIN CONTAINING PROTEIN // SUBFAMILY NOT NAMED	PF00657	PTHR22835,PTHR22835:SF201	3.1.1.1	GO:0016788	GDSL-like lipase/acylhydrolase, putative, expressed
Pavir.3NG248981.1.v5.1	0.44017	0.44802	NA	0.44017	(1 of 200) PF02362 - B3 DNA binding domain (B3)	PF02362	PTHR31391,PTHR31391:SF23	0	GO:0003677	B3 DNA binding domain containing protein, expressed
Pavir.3NG186676.1.v5.1	0.44011	NA	NA	0.44011	(1 of 226) K00430 - peroxidase (E1.11.1.7)	PF00141	PTHR31235	1.11.1.7	GO:0055114,GO:0020037,GO:0006979,GO:0004601	peroxidase precursor, putative, expressed
Pavir.2KG065832.1.v5.1	0.43993	NA	NA	0.43993	-	0	0	0	0	0
Pavir.8NG195603.1.v5.1	0.43989	0.31116	NA	0.43989	-	0	0	0	0	0
Pavir.3NG076402.1.v5.1	-0.43973	NA	NA	0.43973	-	0	0	0	0	0
Pavir.8NG256900.11.v5.1	-0.43973	0.43806	NA	0.43973	(1 of 143) 5.2.1.8 - Peptidylprolyl isomerase / Rotamase	0	0	5.2.1.8	0	peptidyl-prolyl cis-trans isomerase-like 4, putative, expressed
Pavir.4KG163300.5.v5.1	-0.43966	0.38019	NA	0.43966	(1 of 4) PTHR27001:SF217 - PROTEIN NSP-INTERACTING KINASE 1	PF13855,PF07714,PF08263	PTHR27001,PTHR27001:SF217	2.7.11.1	GO:0005515,GO:0006468,GO:0004672	BRASSINOSTEROID INSENSITIVE 1-associated receptor kinase 1 precursor, putative, expressed
Pavir.2KG583100.3.v5.1	0.43964	NA	NA	0.43964	(1 of 2) K14317 - nuclear pore complex protein Nup214 (NUP214, CAN)	0	PTHR34418,PTHR34418:SF1	0	0	EMB1011, putative, expressed
Pavir.3NG203500.1.v5.1	0.43964	NA	NA	0.43964	-	0	PTHR33184,PTHR33184:SF12	0	0	TPD1, putative, expressed
Pavir.9KG068820.1.v5.1	0.43964	NA	NA	0.43964	(1 of 9) PTHR14155//PTHR14155:SF169 - RING FINGER DOMAIN-CONTAINING // SUBFAMILY NOT NAMED	PF13639	PTHR14155,PTHR14155:SF169	0	GO:0008270,GO:0005515	zinc finger, C3HC4 type domain containing protein, expressed
Pavir.3KG122513.1.v5.1	-0.43959	0.31142	NA	0.43959	(1 of 135) PF01535//PF13041//PF13812 - PPR repeat (PPR) // PPR repeat family (PPR_2) // Pentatricopeptide repeat domain (PPR_3)	PF13812,PF13041,PF01535	PTHR24015,PTHR24015:SF370	0	0	pentatricopeptide, putative, expressed
Pavir.3NG178914.1.v5.1	-0.43953	0.4617	NA	0.43953	-	0	0	0	0	0
Pavir.7KG368100.1.v5.1	-0.43953	0.46563	NA	0.43953	-	0	0	0	0	0
Pavir.1NG338800.1.v5.1	0.43952	NA	NA	0.43952	(1 of 34) PF04520 - Senescence regulator (Senescence_reg)	PF04520	PTHR33083,PTHR33083:SF17	0	0	DUF584 domain containing protein, putative, expressed
Pavir.2NG263703.1.v5.1	-0.43951	0.3109	NA	0.43951	(1 of 367) 3.6.4.12 - DNA helicase	PF05970	PTHR10492	3.6.4.12	GO:0006281,GO:0003678,GO:0000723	retrotransposon protein, putative, unclassified, expressed
Pavir.1KG270200.1.v5.1	0.43942	NA	NA	0.43942	(1 of 12) PF00257 - Dehydrin (Dehydrin)	PF00257	PTHR33346	0	GO:0009415,GO:0006950	dehydrin, putative, expressed
Pavir.1NG491900.2.v5.1	-0.43937	0.42726	NA	0.43937	(1 of 4) PTHR24006:SF430 - F-BOX PROTEIN FBX14-RELATED	0	PTHR24006,PTHR24006:SF430	0	0	coronatine-insensitive protein 1, putative, expressed
Pavir.3KG101400.1.v5.1	-0.43936	NA	NA	0.43936	(1 of 27) PF00560//PF08263 - Leucine Rich Repeat (LRR_1) // Leucine rich repeat N-terminal domain (LRRNT_2)	PF08263,PF00560	PTHR27004,PTHR27004:SF36	2.7.11.1	GO:0005515	leucine rich repeat protein, putative, expressed
Pavir.9NG085373.1.v5.1	-0.4393	0.43051	NA	0.4393	-	0	PTHR32133,PTHR32133:SF85	0	0	expressed protein
Pavir.5KG495400.3.v5.1	0.43929	0.45568	NA	0.43929	(1 of 3) PTHR14155:SF83 - RING/U-BOX DOMAIN-CONTAINING PROTEIN	0	PTHR14155,PTHR14155:SF83	0	0	zinc finger, C3HC4 type domain containing protein, expressed
Pavir.2KG261700.2.v5.1	0.43927	NA	NA	0.43927	-	0	PTHR31669,PTHR31669:SF22	0	GO:0006355	transposon protein, putative, unclassified, expressed
Pavir.4KG281225.1.v5.1	0.43927	NA	NA	0.43927	(1 of 76) PF14009 - Domain of unknown function (DUF4228) (DUF4228)	PF14009	PTHR33052,PTHR33052:SF24	0	0	expressed protein
Pavir.7KG313200.1.v5.1	0.43923	0.35944	NA	0.43923	-	0	0	0	0	zinc finger, C3HC4 type domain containing protein, expressed
Pavir.1NG363057.1.v5.1	-0.4392	NA	NA	0.4392	(1 of 19) PTHR23022//PTHR23022:SF80 - TRANSPOSABLE ELEMENT-RELATED // SUBFAMILY NOT NAMED	0	PTHR23022,PTHR23022:SF80	0	0	transposon protein, putative, Mariner sub-class, expressed
Pavir.1NG134257.1.v5.1	0.43919	NA	NA	0.43919	-	0	PTHR33207,PTHR33207:SF6	0	0	expressed protein
Pavir.2KG488100.2.v5.1	0.43919	NA	NA	0.43919	-	0	PTHR34049	0	0	OsFBX257 - F-box domain containing protein, expressed
Pavir.3NG277200.2.v5.1	0.43919	NA	NA	0.43919	-	0	0	0	0	ZOS12-10 - C2H2 zinc finger protein, expressed
Pavir.4KG300900.2.v5.1	0.43919	NA	NA	0.43919	(1 of 12) PTHR13683//PTHR13683:SF267 - ASPARTYL PROTEASES // ASPARTYL PROTEASE FAMILY PROTEIN-RELATED	PF14543,PF14541	PTHR13683,PTHR13683:SF267	3.4.23.12	GO:0006508,GO:0004190	aspartic proteinase nepenthesin-1 precursor, putative, expressed
Pavir.8NG205800.2.v5.1	0.43919	NA	NA	0.43919	(1 of 313) PF03372 - Endonuclease/Exonuclease/phosphatase family (Exo_endo_phos)	PF03372	PTHR31696,PTHR31696:SF6	0	0	retrotransposon protein, putative, LINE subclass, expressed
Pavir.9KG538100.2.v5.1	-0.43914	0.37522	NA	0.43914	(1 of 2) PTHR11685:SF119 - E3 UBIQUITIN-PROTEIN LIGASE ARI2-RELATED	PF01485	PTHR11685,PTHR11685:SF119	6.3.2.19	GO:0016567,GO:0004842	ariadne-1, putative, expressed
Pavir.9NG040255.1.v5.1	-0.43906	0.42949	NA	0.43906	-	0	0	0	0	0
Pavir.1KG344700.1.v5.1	-0.43905	0.31123	NA	0.43905	-	0	0	0	0	expressed protein
Pavir.4KG073700.1.v5.1	0.43897	NA	NA	0.43897	(1 of 22) PF05903 - PPPDE putative peptidase domain (Peptidase_C97)	PF05903	PTHR12378,PTHR12378:SF17	0	0	ethylene-responsive element-binding protein, putative, expressed
Pavir.2KG375716.1.v5.1	0.43889	NA	NA	0.43889	(1 of 4) K03505 - DNA polymerase delta subunit 4 (POLD4)	PF04081	PTHR14303	0	GO:0006260,GO:0005634	POLD4A - Putative DNA polymerase delta complex subunit, expressed
Pavir.6NG352700.1.v5.1	0.43889	NA	NA	0.43889	-	0	0	0	0	0
Pavir.4KG065100.3.v5.1	-0.43888	NA	NA	0.43888	(1 of 3) PTHR12565:SF92 - TRANSCRIPTION FACTOR SPATULA	PF00010	PTHR12565,PTHR12565:SF92	0	GO:0046983	helix-loop-helix DNA-binding domain containing protein, expressed
Pavir.6NG184400.1.v5.1	0.43888	NA	NA	0.43888	(1 of 10) PF03760 - Late embryogenesis abundant (LEA) group 1 (LEA_1)	PF03760	PTHR33493,PTHR33493:SF5	0	GO:0009790	late embryogenesis abundant group 1, putative, expressed
Pavir.8KG028151.1.v5.1	-0.43888	NA	NA	0.43888	-	0	0	0	0	0
Pavir.3KG293400.2.v5.1	0.43886	NA	NA	0.43886	(1 of 4) PTHR13683//PTHR13683:SF349 - ASPARTYL PROTEASES // SUBFAMILY NOT NAMED	PF00026	PTHR13683,PTHR13683:SF349	3.4.23.12	GO:0006508,GO:0004190	aspartyl protease family protein, putative, expressed
Pavir.3KG446401.1.v5.1	-0.43886	0.42105	NA	0.43886	-	0	0	0	0	0
Pavir.4KG184400.1.v5.1	0.43885	0.31185	NA	0.43885	(1 of 2) PTHR21493//PTHR21493:SF98 - CGI-141-RELATED/LIPASE CONTAINING PROTEIN // SUBFAMILY NOT NAMED	PF01764	PTHR21493,PTHR21493:SF98	3.1.1.3	GO:0006629	lipase, putative, expressed
Pavir.1NG535600.2.v5.1	-0.43876	0.38739	NA	0.43876	-	0	0	0	0	0
Pavir.7KG421800.1.v5.1	0.43862	NA	NA	0.43862	-	0	0	0	0	expressed protein
Pavir.3KG361327.1.v5.1	0.43861	NA	NA	0.43861	(1 of 3) PTHR13710:SF69 - ATP-DEPENDENT DNA HELICASE Q-LIKE SIM	PF00270	PTHR13710,PTHR13710:SF69	3.6.4.12	GO:0005524,GO:0003676	DEAD-box ATP-dependent RNA helicase, putative, expressed
Pavir.3KG481100.1.v5.1	0.43861	NA	NA	0.43861	(1 of 2) PTHR11785//PTHR11785:SF366 - AMINO ACID TRANSPORTER // SUBFAMILY NOT NAMED	PF00324	PTHR11785,PTHR11785:SF366	0	GO:0055085,GO:0016020,GO:0006810,GO:0015171,GO:0003333	amino acid permease family protein, putative, expressed
Pavir.9KG147561.1.v5.1	0.43861	NA	NA	0.43861	(1 of 6) PTHR11014//PTHR11014:SF99 - PEPTIDASE M20 FAMILY MEMBER // SUBFAMILY NOT NAMED	PF07687,PF01546	PTHR11014,PTHR11014:SF99	0	GO:0016787,GO:0008152	hydrolase, putative, expressed
Pavir.8NG148702.1.v5.1	-0.4386	NA	NA	0.4386	-	0	0	0	0	0
Pavir.9KG231600.2.v5.1	-0.43853	0.45278	NA	0.43853	-	0	0	0	0	0
Pavir.6KG363200.2.v5.1	-0.43852	0.3547	NA	0.43852	(1 of 2) PTHR31407//PTHR31407:SF17 - FAMILY NOT NAMED // PSBP DOMAIN-CONTAINING PROTEIN 3, CHLOROPLASTIC	PF01789	PTHR31407,PTHR31407:SF17	0	GO:0019898,GO:0015979,GO:0009654,GO:0009523,GO:0005509	thylakoid lumen protein, chloroplast precursor, putative, expressed
Pavir.1NG101900.2.v5.1	0.43851	NA	NA	0.43851	-	0	0	0	0	0
Pavir.4NG143600.1.v5.1	0.43851	NA	NA	0.43851	-	0	0	0	0	poor homologous synapsis 1 protein, putative, expressed
Pavir.1NG399300.4.v5.1	0.43848	NA	NA	0.43848	(1 of 4) PTHR31818:SF1 - O-FUCOSYLTRANSFERASE-LIKE PROTEIN	PF10250	PTHR31818,PTHR31818:SF1	0	0	growth regulator related protein, putative, expressed
Pavir.2KG245100.2.v5.1	0.43848	NA	NA	0.43848	(1 of 17) PTHR11260//PTHR11260:SF313 - GLUTATHIONE S-TRANSFERASE, GST, SUPERFAMILY, GST DOMAIN CONTAINING // SUBFAMILY NOT NAMED	0	PTHR11260,PTHR11260:SF313	2.5.1.18	0	transposon protein, putative, Pong sub-class, expressed
Pavir.4NG321400.2.v5.1	0.43848	NA	NA	0.43848	-	0	PTHR35358,PTHR35358:SF1	0	0	expressed protein
Pavir.5KG445007.1.v5.1	0.43848	NA	NA	0.43848	-	0	PTHR33702,PTHR33702:SF4	0	0	expressed protein
Pavir.5NG196381.1.v5.1	0.43848	NA	NA	0.43848	(1 of 140) PTHR23227//PTHR23227:SF41 - BUCENTAUR RELATED // SUBFAMILY NOT NAMED	0	PTHR23227,PTHR23227:SF41	0	0	0
Pavir.7KG381000.2.v5.1	0.43848	NA	NA	0.43848	(1 of 2) 3.5.4.16 - GTP cyclohydrolase I	PF01227	PTHR11109,PTHR11109:SF0	3.5.4.16	GO:0046654,GO:0005737,GO:0003934	GTP cyclohydrolase I 1, putative, expressed
Pavir.7KG417200.1.v5.1	0.43848	NA	NA	0.43848	-	0	PTHR31414,PTHR31414:SF10	0	0	expressed protein
Pavir.9KG203721.1.v5.1	-0.43836	NA	NA	0.43836	-	0	PTHR32133,PTHR32133:SF133	0	0	OsFBX110 - F-box domain containing protein, expressed
Pavir.2KG410405.2.v5.1	-0.43812	0.31255	NA	0.43812	-	0	0	0	0	0
Pavir.3KG247900.2.v5.1	0.43812	0.34167	NA	0.43812	-	0	0	0	0	FAR1 family protein, expressed
Pavir.3NG178561.1.v5.1	0.43805	NA	NA	0.43805	(1 of 6) PTHR30603//PTHR30603:SF21 - RNA POLYMERASE SIGMA FACTOR RPO // SUBFAMILY NOT NAMED	PF03661	PTHR30603,PTHR30603:SF21	0	GO:0016021	expressed protein
Pavir.5KG549400.1.v5.1	-0.43805	NA	NA	0.43805	-	0	0	0	0	expressed protein
Pavir.6NG310000.4.v5.1	-0.438	0.31262	NA	0.438	-	0	0	0	0	0
Pavir.5KG572707.1.v5.1	-0.43788	0.31205	NA	0.43788	-	0	0	0	0	0
Pavir.2KG479300.2.v5.1	-0.4378	NA	NA	0.4378	-	0	PTHR32212,PTHR32212:SF87	0	0	OsFBX248 - F-box domain containing protein, expressed
Pavir.5KG757140.1.v5.1	-0.4378	NA	NA	0.4378	(1 of 2) PTHR24093:SF296 - CALCIUM-TRANSPORTING ATPASE 4, PLASMA MEMBRANE-TYPE-RELATED	PF00690,PF12515,PF00702,PF00689,PF00122	PTHR24093,PTHR24093:SF296	3.6.3.8	GO:0005516,GO:0046872,GO:0000166	calcium-transporting ATPase, plasma membrane-type, putative, expressed
Pavir.1KG264994.1.v5.1	0.43774	NA	NA	0.43774	(1 of 15) PF05340 - Protein of unknown function (DUF740) (DUF740)	PF05340	PTHR34046,PTHR34046:SF2	0	0	expressed protein
Pavir.1NG454400.1.v5.1	0.43774	NA	NA	0.43774	(1 of 2) PTHR22957//PTHR22957:SF34 - TBC1 DOMAIN FAMILY MEMBER GTPASE-ACTIVATING PROTEIN // TBC1 DOMAIN FAMILY MEMBER 25	PF12068,PF00566	PTHR22957,PTHR22957:SF34	0	0	TBC domain containing protein, expressed
Pavir.6KG070670.1.v5.1	0.43767	0.31271	NA	0.43767	-	0	0	0	0	0
Pavir.1NG495900.3.v5.1	0.43759	NA	NA	0.43759	(1 of 4) PTHR23354//PTHR23354:SF76 - NUCLEOLAR PROTEIN 7/ESTROGEN RECEPTOR COACTIVATOR-RELATED // SUBFAMILY NOT NAMED	PF07534	PTHR23354,PTHR23354:SF76	0	0	TLD family protein, putative, expressed
Pavir.2NG638600.1.v5.1	0.43759	NA	NA	0.43759	(1 of 226) K00430 - peroxidase (E1.11.1.7)	PF00141	PTHR31388,PTHR31388:SF48	1.11.1.7	GO:0055114,GO:0020037,GO:0006979,GO:0004601	peroxidase precursor, putative, expressed
Pavir.6KG156000.1.v5.1	0.43759	NA	NA	0.43759	(1 of 2) PTHR19241//PTHR19241:SF248 - ATP-BINDING CASSETTE TRANSPORTER // SUBFAMILY NOT NAMED	PF00005,PF01061	PTHR19241,PTHR19241:SF248	0	GO:0016887,GO:0005524,GO:0016020	ABC-2 type transporter domain containing protein, expressed
Pavir.2NG298800.5.v5.1	-0.43739	NA	NA	0.43739	-	0	0	0	0	0
Pavir.3NG036300.1.v5.1	-0.43736	NA	NA	0.43736	(1 of 64) PF05553 - Cotton fibre expressed protein (DUF761)	PF05553	PTHR33265,PTHR33265:SF7	0	0	expressed protein
Pavir.7NG008100.5.v5.1	-0.43736	0.42034	NA	0.43736	(1 of 10) 3.2.1.41 - Pullulanase / Pullulan 6-glucanohydrolase	PF02922,PF11852	PTHR10357,PTHR10357:SF99	3.2.1.41	GO:0005975,GO:0004553,GO:0003824	Alpha amylase, catalytic domain containing protein, expressed
Pavir.6NG023200.2.v5.1	-0.4372	NA	NA	0.4372	(1 of 5) PTHR31272//PTHR31272:SF6 - FAMILY NOT NAMED // CYTOCHROME C-TYPE BIOGENESIS CCDA-LIKE CHLOROPLASTIC PROTEIN	PF02683	PTHR31272,PTHR31272:SF6	0	GO:0055114,GO:0017004,GO:0016020	cytochrome c-type biogenesis protein dbsD-like, putative, expressed
Pavir.8KG072851.1.v5.1	-0.4372	NA	NA	0.4372	-	0	0	0	0	0
Pavir.9KG214000.1.v5.1	-0.4372	NA	NA	0.4372	-	0	0	0	0	0
Pavir.1NG075700.1.v5.1	0.43711	NA	NA	0.43711	(1 of 3) PTHR11922//PTHR11922:SF41 - GMP SYNTHASE-RELATED // SUBFAMILY NOT NAMED	PF00117	PTHR11922,PTHR11922:SF41	0	0	class I glutamine amidotransferase, putative, expressed
Pavir.5KG344907.1.v5.1	0.43711	NA	NA	0.43711	-	0	0	0	0	0
Pavir.5KG473207.1.v5.1	0.43711	NA	NA	0.43711	-	0	0	0	0	0
Pavir.7KG338848.1.v5.1	0.43711	NA	NA	0.43711	-	0	0	0	0	OsFBX108 - F-box domain containing protein, expressed
Pavir.9KG354700.5.v5.1	0.43711	NA	NA	0.43711	(1 of 1) PTHR24078//PTHR36983//PTHR36983:SF1 - DNAJ HOMOLOG SUBFAMILY C MEMBER // FAMILY NOT NAMED // SUBFAMILY NOT NAMED	PF00226,PF14237	PTHR24078	0	0	heat shock protein DnaJ, putative, expressed
Pavir.9KG423200.2.v5.1	0.43711	NA	NA	0.43711	-	0	PTHR18868,PTHR18868:SF19	0	0	expressed protein
Pavir.2NG534700.3.v5.1	-0.43706	0.42362	NA	0.43706	(1 of 2) PTHR10687//PTHR10687:SF22 - SECRETORY CARRIER-ASSOCIATED MEMBRANE PROTEIN SCAMP // SECRETORY CARRIER-ASSOCIATED MEMBRANE PROTEIN 1-RELATED	PF04144	PTHR10687,PTHR10687:SF22	0	GO:0016021,GO:0015031	secretory carrier-associated membrane protein, putative, expressed
Pavir.2KG123500.1.v5.1	0.43692	NA	NA	0.43692	(1 of 3) PTHR22763//PTHR22763:SF64 - RING ZINC FINGER PROTEIN // SUBFAMILY NOT NAMED	PF13639	PTHR22763,PTHR22763:SF64	0	GO:0008270,GO:0005515	RING finger protein, putative, expressed
Pavir.2NG445200.1.v5.1	0.4369	NA	NA	0.4369	(1 of 2) PTHR35501//PTHR35501:SF2 - FAMILY NOT NAMED // PROTEASE INHIBITOR/SEED STORAGE/LIPID TRANSFER PROTEIN (LTP) FAMILY PROTEIN-RELATED	0	PTHR35501,PTHR35501:SF2	0	0	LTPL45 - Protease inhibitor/seed storage/LTP family protein precursor, expressed
Pavir.9KG315252.1.v5.1	0.4369	NA	NA	0.4369	(1 of 7) PTHR31719//PTHR31719:SF5 - FAMILY NOT NAMED // NAC DOMAIN-CONTAINING PROTEIN 6-RELATED	PF02365	PTHR31719,PTHR31719:SF5	0	GO:0006355,GO:0003677	no apical meristem protein, putative, expressed
Pavir.9KG505700.1.v5.1	-0.43679	0.49341	NA	0.43679	(1 of 332) PF01535//PF13041 - PPR repeat (PPR) // PPR repeat family (PPR_2)	PF13041,PF01535	PTHR24015,PTHR24015:SF544	0	0	pentatricopeptide, putative, expressed
Pavir.8KG243001.1.v5.1	0.43678	NA	NA	0.43678	(1 of 2827) 2.7.11.1 - Non-specific serine/threonine protein kinase / Threonine-specific protein kinase	PF00069	PTHR27002,PTHR27002:SF59	2.7.11.1	GO:0006468,GO:0005524,GO:0004672	receptor-like protein kinase, putative, expressed
Pavir.1KG557900.2.v5.1	0.43667	0.42105	NA	0.43667	(1 of 2) PTHR24072//PTHR24072:SF171 - RHO FAMILY GTPASE // RAC-LIKE GTP-BINDING PROTEIN ARAC4-RELATED	PF08477	PTHR24072,PTHR24072:SF171	0	GO:0007264,GO:0005525	ras-related protein, putative, expressed
Pavir.1NG066800.21.v5.1	0.43659	NA	NA	0.43659	(1 of 10) K17686 - Cu+-exporting ATPase (copA, ATP7)	PF00403,PF00122	PTHR24093,PTHR24093:SF360	3.6.3.54	GO:0046872,GO:0030001,GO:0000166	copper-transporting ATPase, putative, expressed
Pavir.3KG138400.1.v5.1	0.43659	NA	NA	0.43659	(1 of 2) PTHR22595//PTHR22595:SF35 - CHITINASE-RELATED // SUBFAMILY NOT NAMED	PF00182	PTHR22595,PTHR22595:SF35	3.2.1.14	GO:0016998,GO:0006032,GO:0004568	CHIT10 - Chitinase family protein precursor, expressed
Pavir.3NG030100.2.v5.1	0.43659	NA	NA	0.43659	(1 of 4) PTHR11627:SF15 - FRUCTOSE-BISPHOSPHATE ALDOLASE 2, CHLOROPLASTIC-RELATED	PF00274	PTHR11627,PTHR11627:SF15	4.1.2.13	GO:0006096,GO:0004332	fructose-bisphospate aldolase isozyme, putative, expressed
Pavir.8NG254900.1.v5.1	0.43659	NA	NA	0.43659	-	0	0	0	0	0
Pavir.5KG085500.2.v5.1	0.43658	NA	NA	0.43658	(1 of 41) PF05056 - Protein of unknown function (DUF674) (DUF674)	PF05056	PTHR33103,PTHR33103:SF7	0	0	expressed protein
Pavir.7NG215300.3.v5.1	-0.43655	NA	NA	0.43655	(1 of 4) PF07082 - Protein of unknown function (DUF1350) (DUF1350)	PF07082	PTHR34127,PTHR34127:SF2	0	0	expressed protein
Pavir.8KG307400.2.v5.1	-0.43655	NA	NA	0.43655	(1 of 182) PF03478 - Protein of unknown function (DUF295) (DUF295)	PF03478	PTHR33110,PTHR33110:SF6	0	0	OsFBDUF60 - F-box and DUF domain containing protein, expressed
Pavir.8NG083400.1.v5.1	-0.43655	NA	NA	0.43655	(1 of 4) PTHR11699//PTHR11699:SF175 - ALDEHYDE DEHYDROGENASE-RELATED // SUBFAMILY NOT NAMED	PF00171	PTHR11699,PTHR11699:SF175	1.2.1.5	GO:0055114,GO:0016491,GO:0008152	aldehyde dehydrogenase, putative, expressed
Pavir.1KG112218.1.v5.1	0.43644	NA	NA	0.43644	(1 of 4) PF05093 - Cytokine-induced anti-apoptosis inhibitor 1, Fe-S biogenesis (CIAPIN1)	PF08241,PF05093	PTHR13273	0	GO:0008168,GO:0008152,GO:0051536,GO:0016226,GO:0005737	GA18008-PA, putative, expressed
Pavir.1NG488700.1.v5.1	0.43644	NA	NA	0.43644	(1 of 2) PTHR10891//PTHR10891:SF636 - EF-HAND CALCIUM-BINDING DOMAIN CONTAINING PROTEIN // SUBFAMILY NOT NAMED	PF13202	PTHR10891,PTHR10891:SF636	0	GO:0005509	EF hand family protein, putative, expressed
Pavir.4NG311300.2.v5.1	0.43644	NA	NA	0.43644	(1 of 2) 1.14.15.7 - Choline monooxygenase	PF00848,PF00355	PTHR21266,PTHR21266:SF2	1.14.15.7	GO:0055114,GO:0051537,GO:0019439,GO:0016708,GO:0005506,GO:0016491	choline monooxygenase, chloroplast precursor, putative, expressed
Pavir.6NG023300.1.v5.1	0.43644	NA	NA	0.43644	-	0	PTHR34567,PTHR34567:SF1	0	0	expressed protein
Pavir.4NG015100.1.v5.1	-0.43624	0.31378	NA	0.43624	-	0	0	0	0	0
Pavir.6NG250306.1.v5.1	-0.43624	0.31378	NA	0.43624	(1 of 3) PTHR31403:SF7 - PHOSPHOLIPASE A1-IGAMMA1, CHLOROPLASTIC-RELATED	PF01764	PTHR31403,PTHR31403:SF7	3.1.1.32	GO:0006629	phospholipase, putative, expressed
Pavir.6NG035700.1.v5.1	0.43613	0.37338	NA	0.43613	(1 of 15) 4.1.1.28 - Aromatic-L-amino-acid decarboxylase / Tryptophan decarboxylase	PF00282	PTHR11999,PTHR11999:SF93	4.1.1.28	GO:0030170,GO:0019752,GO:0016831	decarboxylase, putative, expressed
Pavir.7KG121096.1.v5.1	0.43606	NA	NA	0.43606	(1 of 6) PTHR22814//PTHR22814:SF119 - COPPER TRANSPORT PROTEIN ATOX1-RELATED // SUBFAMILY NOT NAMED	0	PTHR22814,PTHR22814:SF119	0	0	expressed protein
Pavir.2NG504000.2.v5.1	0.43604	NA	NA	0.43604	(1 of 2) PTHR23423//PTHR23423:SF15 - ORGANIC SOLUTE TRANSPORTER-RELATED // SUBFAMILY NOT NAMED	PF03619	PTHR23423,PTHR23423:SF15	0	0	domain of unknown function domain containing protein, expressed
Pavir.2NG626600.3.v5.1	0.43604	NA	NA	0.43604	(1 of 2) 5.3.1.5 - Xylose isomerase / D-xylose ketoisomerase	0	PTHR32176,PTHR32176:SF0	5.3.1.5	0	xylose isomerase, putative, expressed
Pavir.4KG320600.1.v5.1	0.43604	NA	NA	0.43604	(1 of 4) PTHR10641:SF475 - MYB TRANSCRIPTION FACTOR-RELATED	PF00249	PTHR10641,PTHR10641:SF475	0	0	MYB family transcription factor, putative, expressed
Pavir.5KG206700.3.v5.1	0.43604	NA	NA	0.43604	(1 of 477) PF00646 - F-box domain (F-box)	PF00646	PTHR32133,PTHR32133:SF134	0	GO:0005515	OsFBL33 - F-box domain and LRR containing protein, expressed
Pavir.6NG008000.1.v5.1	0.43604	NA	NA	0.43604	(1 of 18) PTHR23155//PTHR23155:SF605 - LEUCINE-RICH REPEAT-CONTAINING PROTEIN // SUBFAMILY NOT NAMED	0	PTHR23155,PTHR23155:SF605	0	0	NBS-LRR disease resistance protein, putative, expressed
Pavir.7KG023472.1.v5.1	0.43604	NA	NA	0.43604	-	0	0	0	0	0
Pavir.8KG232800.3.v5.1	0.43604	NA	NA	0.43604	(1 of 1) PTHR11089//PTHR11089:SF29//PTHR11089:SF4 - GTP-BINDING PROTEIN-RELATED // P-LOOP CONTAINING NUCLEOSIDE TRIPHOSPHATE HYDROLASES SUPERFAMILY PROTEIN // MITOCHONDRIAL RIBOSOME-ASSOCIATED GTPASE 1	PF01926	PTHR11089	0	GO:0005525	GTPase of unknown function domain containing protein, putative, expressed
Pavir.9KG019700.1.v5.1	0.43604	NA	NA	0.43604	(1 of 5) PTHR22870//PTHR22870:SF190 - REGULATOR OF CHROMOSOME CONDENSATION // SUBFAMILY NOT NAMED	PF13713,PF08381	PTHR22870,PTHR22870:SF190	0	0	brevis radix, putative, expressed
Pavir.9NG741200.2.v5.1	0.43604	NA	NA	0.43604	(1 of 2) PTHR11122//PTHR11122:SF18 - APOSPORY-ASSOCIATED PROTEIN C-RELATED // NDH-DEPENDENT CYCLIC ELECTRON FLOW 1	0	PTHR11122,PTHR11122:SF18	0	0	galactose mutarotase-like, putative, expressed
Pavir.9NG748754.1.v5.1	0.43604	NA	NA	0.43604	-	0	0	0	0	0
Pavir.4NG062600.1.v5.1	0.43603	NA	NA	0.43603	(1 of 2) 2.7.11.25//2.7.12.2 - Mitogen-activated protein kinase kinase kinase / MLTK // Mitogen-activated protein kinase kinase / MKK	PF04434	PTHR21540,PTHR21540:SF1	2.7.11.25,2.7.12.2	GO:0008270	SWIM zinc finger family protein, expressed
Pavir.1NG289419.1.v5.1	0.43595	NA	NA	0.43595	-	0	0	0	0	0
Pavir.4KG036300.1.v5.1	0.43595	NA	NA	0.43595	-	0	PTHR33120	0	0	expressed protein
Pavir.5KG742800.7.v5.1	0.43595	NA	NA	0.43595	(1 of 2) 6.3.5.3 - Phosphoribosylformylglycinamidine synthase / Phosphoribosylformylglycinamidine synthetase	PF02769,PF13507	PTHR10099,PTHR10099:SF1	6.3.5.3	0	phosphoribosylformylglycinamidine synthase, putative, expressed
Pavir.5NG597428.3.v5.1	0.43595	NA	NA	0.43595	(1 of 4) 2.7.2.11 - Glutamate 5-kinase / Gamma-glutamyl kinase	PF00171,PF00696	PTHR11063,PTHR11063:SF13	1.2.1.41,2.7.2.11	GO:0055114,GO:0016491,GO:0008152	amino acid kinase, putative, expressed
Pavir.9NG848700.1.v5.1	0.43595	NA	NA	0.43595	(1 of 2) PTHR22849//PTHR22849:SF43 - WDSAM1 PROTEIN // U-BOX DOMAIN-CONTAINING PROTEIN 54-RELATED	PF04564	PTHR22849,PTHR22849:SF43	6.3.2.19	GO:0016567,GO:0004842	immediate-early fungal elicitor protein CMPG1, putative, expressed
Pavir.1KG013800.6.v5.1	-0.43584	NA	NA	0.43584	(1 of 2) 2.1.1.181 - 23S rRNA (adenine(1618)-N(6))-methyltransferase / rRNA large subunit methyltransferase F	PF05971	PTHR13393	2.1.1.181	GO:0008168	expressed protein
Pavir.1NG226338.1.v5.1	-0.43584	NA	NA	0.43584	(1 of 5) PTHR19248//PTHR19248:SF18 - ATP-BINDING TRANSPORT PROTEIN-RELATED // SUBFAMILY NOT NAMED	PF04068,PF00005,PF00037	PTHR19248,PTHR19248:SF18	0	GO:0016887,GO:0005524	ATP-binding cassette sub-family E member 1, putative, expressed
Pavir.5KG057400.1.v5.1	-0.43584	NA	NA	0.43584	(1 of 210) PF03106 - WRKY DNA -binding domain (WRKY)	PF03106	PTHR31429,PTHR31429:SF15	0	GO:0043565,GO:0006355,GO:0003700	WRKY107, expressed
Pavir.8KG314204.1.v5.1	-0.43584	NA	NA	0.43584	(1 of 20) PTHR23155//PTHR23155:SF641 - LEUCINE-RICH REPEAT-CONTAINING PROTEIN // SUBFAMILY NOT NAMED	PF00931	PTHR23155,PTHR23155:SF641	0	GO:0043531	NB-ARC domain containing protein, expressed
Pavir.8NG033400.3.v5.1	-0.43584	NA	NA	0.43584	(1 of 31) PF12854//PF13041 - PPR repeat (PPR_1) // PPR repeat family (PPR_2)	PF12854,PF13041	PTHR24015,PTHR24015:SF744	0	0	Rf1, mitochondrial precursor, putative, expressed
Pavir.6NG071300.1.v5.1	-0.43562	0.45506	NA	0.43562	(1 of 2) PTHR10972//PTHR10972:SF84 - OXYSTEROL-BINDING PROTEIN-RELATED // SUBFAMILY NOT NAMED	PF15413,PF01237	PTHR10972,PTHR10972:SF84	0	0	oxysterol-binding protein-related protein 6, putative, expressed
Pavir.1NG538400.1.v5.1	0.43545	NA	NA	0.43545	-	0	0	0	0	0
Pavir.2KG375540.1.v5.1	0.43545	NA	NA	0.43545	(1 of 4) PTHR10352//PTHR10352:SF1 - EUKARYOTIC TRANSLATION INITIATION FACTOR 3 SUBUNIT G // SUBFAMILY NOT NAMED	PF00076	PTHR10352,PTHR10352:SF1	0	GO:0003676,GO:0005852,GO:0005737,GO:0003743	RNA recognition motif containing protein, putative, expressed
Pavir.3KG534200.1.v5.1	0.43545	NA	NA	0.43545	(1 of 2) PTHR11649//PTHR11649:SF64 - MSS1/TRME-RELATED GTP-BINDING PROTEIN // PROTEIN ROOT HAIR DEFECTIVE 3 HOMOLOG 1	PF05879	PTHR11649,PTHR11649:SF64	0	0	SEY1, putative, expressed
Pavir.3NG070800.3.v5.1	0.43545	NA	NA	0.43545	(1 of 1) KOG2181//KOG3227 - LIM domain binding protein LDB1/NLI/CLIM // Calcium-responsive transcription coactivator	PF01803	PTHR10378,PTHR10378:SF10	0	GO:0030274,GO:0005634,GO:0003712	transcriptional corepressor SEUSS, putative, expressed
Pavir.5NG012505.1.v5.1	0.43545	NA	NA	0.43545	(1 of 598) PTHR19446//PTHR19446:SF355 - REVERSE TRANSCRIPTASES // SUBFAMILY NOT NAMED	0	PTHR19446,PTHR19446:SF355	0	0	0
Pavir.5NG256400.2.v5.1	0.43545	NA	NA	0.43545	(1 of 2) K03131 - transcription initiation factor TFIID subunit 6 (TAF6)	PF02969,PF07571	PTHR10221,PTHR10221:SF11	0	GO:0006352,GO:0005634,GO:0051090	TATA binding protein-associated factor, putative, expressed
Pavir.5NG556600.1.v5.1	0.43545	NA	NA	0.43545	(1 of 332) PF01535//PF13041 - PPR repeat (PPR) // PPR repeat family (PPR_2)	PF13041,PF01535	PTHR24015,PTHR24015:SF645	0	0	pentatricopeptide, putative, expressed
Pavir.9KG200785.1.v5.1	0.43545	NA	NA	0.43545	(1 of 598) PTHR19446//PTHR19446:SF355 - REVERSE TRANSCRIPTASES // SUBFAMILY NOT NAMED	0	PTHR19446,PTHR19446:SF355	0	0	0
Pavir.9KG237800.2.v5.1	-0.43545	NA	NA	0.43545	-	0	0	0	0	0
Pavir.9KG651701.1.v5.1	0.43545	NA	NA	0.43545	(1 of 4) PTHR11999//PTHR11999:SF97 - GROUP II PYRIDOXAL-5-PHOSPHATE DECARBOXYLASE // SUBFAMILY NOT NAMED	PF00282	PTHR11999,PTHR11999:SF97	4.1.1.25	GO:0030170,GO:0019752,GO:0016831	decarboxylase, putative, expressed
Pavir.9NG137473.1.v5.1	-0.43545	NA	NA	0.43545	-	0	0	0	0	0
Pavir.9NG477100.1.v5.1	-0.43545	NA	NA	0.43545	(1 of 2) PTHR11183//PTHR11183:SF60 - GLYCOGENIN // SUBFAMILY NOT NAMED	0	PTHR11183,PTHR11183:SF60	2.4.1.186	0	glycosyl transferase 8 domain containing protein, putative, expressed
Pavir.2NG448403.1.v5.1	0.43544	NA	NA	0.43544	-	0	PTHR31415,PTHR31415:SF14	0	0	harpin-induced protein 1 domain containing protein, expressed
Pavir.3KG119000.1.v5.1	0.43544	NA	NA	0.43544	-	0	0	0	0	0
Pavir.3NG183348.1.v5.1	0.43544	NA	NA	0.43544	(1 of 27) PF05701 - Weak chloroplast movement under blue light (WEMBL)	PF05701	PTHR32054,PTHR32054:SF12	0	0	expressed protein
Pavir.3NG235263.1.v5.1	0.43544	NA	NA	0.43544	-	0	0	0	0	0
Pavir.9NG814900.1.v5.1	0.43544	NA	NA	0.43544	(1 of 4) PTHR11206//PTHR11206:SF80 - MULTIDRUG RESISTANCE PROTEIN // SUBFAMILY NOT NAMED	PF01554	PTHR11206,PTHR11206:SF80	0	GO:0055085,GO:0016020,GO:0015297,GO:0015238,GO:0006855	MATE efflux family protein, putative, expressed
Pavir.9NG513414.1.v5.1	0.4354	NA	NA	0.4354	-	0	0	0	0	0
Pavir.9NG850800.1.v5.1	0.43533	0.43233	NA	0.43533	(1 of 2) K06662 - cell cycle checkpoint protein (HRAD17, RAD24)	PF03215	PTHR12172,PTHR12172:SF0	0	GO:0007049,GO:0006281,GO:0005634	cell cycle checkpoint protein RAD17, putative, expressed
Pavir.6NG318600.2.v5.1	-0.43521	0.31389	NA	0.43521	-	0	PTHR33165,PTHR33165:SF10	0	0	expressed protein
Pavir.5NG079581.1.v5.1	-0.43507	0.48586	NA	0.43507	-	0	0	0	0	0
Pavir.2NG122400.1.v5.1	-0.43506	NA	NA	0.43506	(1 of 277) PF02365 - No apical meristem (NAM) protein (NAM)	PF02365	PTHR31719,PTHR31719:SF27	0	GO:0006355,GO:0003677	NAC domain-containing protein 67, putative, expressed
Pavir.3NG222900.4.v5.1	-0.43506	NA	NA	0.43506	(1 of 2) PTHR21736:SF20 - PROTEIN OBERON 1-RELATED	PF07227	PTHR21736,PTHR21736:SF20	0	0	potyvirus VPg interacting protein, putative, expressed
Pavir.9KG175600.1.v5.1	-0.43506	NA	NA	0.43506	-	0	0	0	0	0
Pavir.4KG133700.1.v5.1	-0.43504	NA	NA	0.43504	(1 of 4) PTHR11132:SF38 - GB|AAF04433.1	PF03151	PTHR11132,PTHR11132:SF38	0	0	transporter-related, putative, expressed
Pavir.4NG257900.1.v5.1	-0.43501	0.31405	NA	0.43501	-	0	0	0	0	0
Pavir.2NG375700.2.v5.1	0.43489	NA	NA	0.43489	(1 of 277) PF02365 - No apical meristem (NAM) protein (NAM)	PF02365	PTHR31989,PTHR31989:SF52	0	GO:0006355,GO:0003677	no apical meristem protein, putative, expressed
Pavir.2NG584520.1.v5.1	0.43489	NA	NA	0.43489	(1 of 4) PTHR31636//PTHR31636:SF40 - FAMILY NOT NAMED // SCARECROW-LIKE PROTEIN 29	PF03514	PTHR31636,PTHR31636:SF40	0	0	nodulation-signaling pathway 1 protein, putative, expressed
Pavir.3KG250427.1.v5.1	0.43489	NA	NA	0.43489	-	0	PTHR25952,PTHR25952:SF206	0	0	retrotransposon protein, putative, unclassified
Pavir.3KG376462.1.v5.1	0.43489	NA	NA	0.43489	(1 of 158) PF14368 - Probable lipid transfer (LTP_2)	PF14368	PTHR33044,PTHR33044:SF4	0	0	LTPL67 - Protease inhibitor/seed storage/LTP family protein precursor, expressed
Pavir.3NG258198.1.v5.1	0.43489	NA	NA	0.43489	(1 of 19) PTHR11746//PTHR11746:SF95 - O-METHYLTRANSFERASE // SUBFAMILY NOT NAMED	PF00891	PTHR11746,PTHR11746:SF95	0	GO:0008171	O-methyltransferase, putative, expressed
Pavir.9KG155485.1.v5.1	0.43489	NA	NA	0.43489	-	0	PTHR33191,PTHR33191:SF2	0	0	RIPER1 - Ripening-related family protein precursor, expressed
Pavir.2NG179200.1.v5.1	-0.43488	0.31412	NA	0.43488	(1 of 10) PTHR24361//PTHR24361:SF325 - MITOGEN-ACTIVATED KINASE KINASE KINASE // SUBFAMILY NOT NAMED	PF07714	PTHR24361,PTHR24361:SF325	2.7.12.2	GO:0006468,GO:0004672	STE_MEK_ste7_MAP2K.3 - STE kinases include homologs to sterile 7, sterile 11 and sterile 20 from yeast, expressed
Pavir.6KG363312.1.v5.1	-0.43488	0.31412	NA	0.43488	-	0	0	0	0	0
Pavir.9NG689400.1.v5.1	0.43484	NA	NA	0.43484	-	0	0	0	0	expressed protein
Pavir.1KG445700.1.v5.1	0.43481	NA	NA	0.43481	(1 of 2) K13519 - lysophospholipid acyltransferase (LPT1, ALE1)	PF03062	PTHR13906,PTHR13906:SF4	2.3.1.23	0	O-acyltransferase, putative, expressed
Pavir.2KG173700.1.v5.1	0.43481	NA	NA	0.43481	(1 of 1) PF00931//PF02362//PF03106 - NB-ARC domain (NB-ARC) // B3 DNA binding domain (B3) // WRKY DNA -binding domain (WRKY)	PF02362,PF03106,PF00931	PTHR23155,PTHR23155:SF516	0	GO:0003677,GO:0043565,GO:0006355,GO:0003700,GO:0043531	WRKY123, expressed
Pavir.3KG123134.3.v5.1	0.43481	NA	NA	0.43481	(1 of 10) PF04367 - Protein of unknown function (DUF502) (DUF502)	PF04367	PTHR31876,PTHR31876:SF3	0	0	COV1, putative, expressed
Pavir.3KG432703.1.v5.1	0.43481	NA	NA	0.43481	(1 of 43) K04730 - interleukin-1 receptor-associated kinase 1 (IRAK1)	PF01636	PTHR27005,PTHR27005:SF37	2.7.11.1	0	OsWAK46 - OsWAK receptor-like protein kinase, expressed
Pavir.4KG317210.1.v5.1	0.43481	NA	NA	0.43481	(1 of 29) PF10536 - Plant mobile domain (PMD)	PF10536	0	0	0	transposon protein, putative, unclassified, expressed
Pavir.4NG260500.1.v5.1	0.43481	NA	NA	0.43481	-	0	PTHR33087,PTHR33087:SF4	0	0	expressed protein
Pavir.4NG310200.1.v5.1	0.43481	NA	NA	0.43481	(1 of 158) PF14368 - Probable lipid transfer (LTP_2)	PF14368	PTHR33044,PTHR33044:SF1	0	0	LTPL86 - Protease inhibitor/seed storage/LTP family protein precursor, expressed
Pavir.7KG296875.1.v5.1	0.43481	NA	NA	0.43481	-	0	0	0	0	0
Pavir.8KG231802.1.v5.1	0.43481	NA	NA	0.43481	-	0	0	0	0	0
Pavir.9NG197200.1.v5.1	0.43481	NA	NA	0.43481	(1 of 4) K10740 - replication factor A3 (RPA3)	PF08661	PTHR31614,PTHR31614:SF8	0	GO:0006310,GO:0006281,GO:0006260,GO:0005634,GO:0003677	RPA3 - Putative single-stranded DNA binding complex subunit 3, expressed
Pavir.9KG603900.2.v5.1	-0.43456	NA	NA	0.43456	(1 of 7) PTHR10795//PTHR10795:SF347 - PROPROTEIN CONVERTASE SUBTILISIN/KEXIN // SUBFAMILY NOT NAMED	PF05922,PF02225,PF00082	PTHR10795,PTHR10795:SF347	3.4.21.25	GO:0006508,GO:0004252	OsSub44 - Putative Subtilisin homologue, expressed
Pavir.6KG060570.1.v5.1	0.43446	0.46041	NA	0.43446	-	0	0	0	0	0
Pavir.1NG363300.1.v5.1	-0.43442	NA	NA	0.43442	(1 of 3) PTHR14499//PTHR14499:SF75 - POTASSIUM CHANNEL TETRAMERIZATION DOMAIN-CONTAINING // SUBFAMILY NOT NAMED	PF02214	PTHR14499,PTHR14499:SF75	0	GO:0051260	B4-BTB1 - Bric-a-Brac, Tramtrack, Broad Complex BTB domain with B4 subfamily conserved sequence, expressed
Pavir.3NG258244.1.v5.1	-0.43442	NA	NA	0.43442	-	0	0	0	0	0
Pavir.5KG038800.2.v5.1	-0.43442	NA	NA	0.43442	(1 of 7) PTHR10634:SF5 - PROTEIN F22D6.2	PF01428,PF01754	PTHR10634,PTHR10634:SF5	0	GO:0008270,GO:0003677	zinc finger A20 and AN1 domain-containing stress-associated protein, putative, expressed
Pavir.6NG352800.1.v5.1	-0.43442	NA	NA	0.43442	(1 of 5) PTHR24298//PTHR24298:SF114 - FAMILY NOT NAMED // CYTOCHROME P450 - LIKE PROTEIN-RELATED	PF00067	PTHR24298,PTHR24298:SF114	0	GO:0055114,GO:0020037,GO:0016705,GO:0005506	cytochrome P450, putative, expressed
Pavir.9KG331800.1.v5.1	-0.43442	0.4566	NA	0.43442	(1 of 1) PTHR11654//PTHR11654:SF175 - OLIGOPEPTIDE TRANSPORTER-RELATED // SUBFAMILY NOT NAMED	PF00854	PTHR11654,PTHR11654:SF175	0	GO:0016020,GO:0006810,GO:0005215	peptide transporter PTR2, putative, expressed
Pavir.1NG473000.1.v5.1	0.43431	NA	NA	0.43431	(1 of 12) PTHR31190//PTHR31190:SF30 - FAMILY NOT NAMED // ETHYLENE-RESPONSIVE TRANSCRIPTION FACTOR 15-RELATED	PF00847	PTHR31190,PTHR31190:SF30	0	GO:0006355,GO:0003700	AP2 domain containing protein, expressed
Pavir.5NG613001.1.v5.1	0.43431	NA	NA	0.43431	-	0	PTHR25952,PTHR25952:SF206	0	0	retrotransposon protein, putative, unclassified, expressed
Pavir.9NG598728.1.v5.1	0.43431	NA	NA	0.43431	(1 of 9) 5.4.2.12 - Phosphoglycerate mutase (2,3-diphosphoglycerate-independent) / Phosphoglyceromutase	PF01676,PF06415	PTHR31637,PTHR31637:SF3	5.4.2.12	GO:0046872,GO:0003824,GO:0030145,GO:0006007,GO:0005737,GO:0004619	2,3-bisphosphoglycerate-independent phosphoglycerate mutase, putative, expressed
Pavir.4NG221200.1.v5.1	0.4343	NA	NA	0.4343	(1 of 2) PTHR19139//PTHR19139:SF99 - AQUAPORIN TRANSPORTER // AQUAPORIN TIP2-1	PF00230	PTHR19139,PTHR19139:SF99	0	GO:0016020,GO:0006810,GO:0005215	aquaporin protein, putative, expressed
Pavir.6KG005900.1.v5.1	0.4343	0.47781	NA	0.4343	(1 of 2) PTHR13856//PTHR13856:SF81 - VHS DOMAIN CONTAINING PROTEIN FAMILY // ENTH/VHS/GAT FAMILY PROTEIN	PF03127,PF00790	PTHR13856,PTHR13856:SF81	0	GO:0006886,GO:0005622	VHS and GAT domain containing protein, expressed
Pavir.1KG395205.1.v5.1	-0.43422	NA	NA	0.43422	-	0	0	0	0	0
Pavir.3KG350800.2.v5.1	-0.43422	NA	NA	0.43422	-	0	PTHR33168,PTHR33168:SF10	0	0	expressed protein
Pavir.3KG391900.1.v5.1	-0.43422	NA	NA	0.43422	-	0	PTHR32133,PTHR32133:SF134	0	0	OsFBX234 - F-box domain containing protein, expressed
Pavir.4KG040616.1.v5.1	-0.43422	NA	NA	0.43422	-	0	0	0	0	0
Pavir.4KG393070.1.v5.1	-0.43422	NA	NA	0.43422	(1 of 140) PTHR23227//PTHR23227:SF41 - BUCENTAUR RELATED // SUBFAMILY NOT NAMED	0	PTHR23227,PTHR23227:SF41	0	0	0
Pavir.6NG060501.1.v5.1	-0.43422	NA	NA	0.43422	(1 of 2) K05279//K13066 - flavonol 3-O-methyltransferase (E2.1.1.76) // caffeic acid 3-O-methyltransferase (E2.1.1.68, COMT)	PF08100,PF00891	PTHR11746,PTHR11746:SF106	0	GO:0046983,GO:0008171	O-methyltransferase, putative, expressed
Pavir.7KG236700.2.v5.1	-0.43422	NA	NA	0.43422	(1 of 2) PTHR12147:SF6 - ZINC METALLOPROTEASE YBR074W-RELATED	PF04389	PTHR12147,PTHR12147:SF6	0	0	expressed protein
Pavir.5KG394200.1.v5.1	-0.43415	NA	NA	0.43415	(1 of 477) PF00646 - F-box domain (F-box)	PF00646	PTHR32212,PTHR32212:SF125	0	GO:0005515	OsFBX18 - F-box domain containing protein, expressed
Pavir.9KG475100.4.v5.1	-0.43414	NA	NA	0.43414	(1 of 7) K03178 - ubiquitin-activating enzyme E1 (UBE1, UBA1)	PF16191,PF09358,PF16190,PF00899,PF10585	PTHR10953,PTHR10953:SF154	0	GO:0008641	ubiquitin-activating enzyme, putative, expressed
Pavir.1NG034400.1.v5.1	0.43413	0.46456	NA	0.43413	(1 of 2) 1.4.3.16 - L-aspartate oxidase / LASPO	PF02910,PF00890	PTHR11632,PTHR11632:SF27	1.4.3.16	GO:0055114,GO:0016491	L-aspartate oxidase 1, putative, expressed
Pavir.2KG301400.1.v5.1	0.43413	NA	NA	0.43413	-	0	0	0	0	0
Pavir.6KG193312.1.v5.1	0.43413	NA	NA	0.43413	(1 of 7) PTHR22884//PTHR22884:SF349 - SET DOMAIN PROTEINS // SUBFAMILY NOT NAMED	PF00856,PF05033,PF02182	PTHR22884,PTHR22884:SF349	2.1.1.43	GO:0005515,GO:0034968,GO:0018024,GO:0008270,GO:0005634,GO:0042393	YDG/SRA domain containing protein, expressed
Pavir.7NG393200.1.v5.1	0.43413	NA	NA	0.43413	(1 of 2) PTHR22950//PTHR22950:SF320 - AMINO ACID TRANSPORTER // SUBFAMILY NOT NAMED	PF01490	PTHR22950,PTHR22950:SF320	0	0	amino acid transporter, putative, expressed
Pavir.9KG272526.1.v5.1	0.43413	NA	NA	0.43413	-	0	0	0	0	0
Pavir.9NG154600.1.v5.1	0.43413	NA	NA	0.43413	(1 of 2) PTHR37736//PTHR37736:SF1 - FAMILY NOT NAMED // GENOMIC DNA, CHROMOSOME 3, P1 CLONE:MSD24	0	PTHR37736,PTHR37736:SF1	0	0	expressed protein
Pavir.9NG174892.4.v5.1	0.43413	NA	NA	0.43413	(1 of 1) KOG0978//KOG4593//KOG4809 - E3 ubiquitin ligase involved in syntaxin degradation // Mitotic checkpoint protein MAD1 // Rab6 GTPase-interacting protein involved in endosome-to-TGN transport	PF07765	PTHR32258,PTHR32258:SF8	0	0	KIP1, putative, expressed
Pavir.7KG267600.2.v5.1	-0.43405	0.46103	NA	0.43405	(1 of 6) K08331 - autophagy-related protein 13 (ATG13)	PF10033	PTHR13430,PTHR13430:SF5	0	0	expressed protein
Pavir.5KG661314.1.v5.1	-0.43402	NA	NA	0.43402	(1 of 6) PTHR11730//PTHR11730:SF38 - AMMONIUM TRANSPORTER // AMMONIUM TRANSPORTER 2	PF00909	PTHR11730,PTHR11730:SF38	0	GO:0016020,GO:0015696,GO:0008519,GO:0072488	ammonium transporter protein, putative, expressed
Pavir.7NG239400.1.v5.1	0.434	NA	NA	0.434	(1 of 2) PTHR22950//PTHR22950:SF228 - AMINO ACID TRANSPORTER // AMINO ACID PERMEASE 7-RELATED	PF01490	PTHR22950,PTHR22950:SF228	0	0	amino acid transporter, putative, expressed
Pavir.4KG175200.11.v5.1	-0.43398	NA	NA	0.43398	(1 of 2) PTHR12758//PTHR12758:SF13 - APOPTOSIS INHIBITOR 5-RELATED // GBF-INTERACTING PROTEIN 1	PF06972	PTHR12758,PTHR12758:SF13	0	0	protein of unknown function DUF1296 domain containing protein, expressed
Pavir.4NG093100.1.v5.1	-0.43398	NA	NA	0.43398	(1 of 4) PTHR21461:SF12 - F21O3.9 PROTEIN-RELATED	PF13704	PTHR21461,PTHR21461:SF12	0	0	expressed protein
Pavir.6KG103200.1.v5.1	-0.43398	NA	NA	0.43398	(1 of 11) PTHR11926//PTHR11926:SF302 - GLUCOSYL/GLUCURONOSYL TRANSFERASES // SUBFAMILY NOT NAMED	PF00201	PTHR11926,PTHR11926:SF302	2.4.1.324	GO:0016758,GO:0008152	UDP-glucoronosyl/UDP-glucosyl transferase, putative, expressed
Pavir.4NG172200.1.v5.1	0.43396	NA	NA	0.43396	(1 of 14) PTHR13683//PTHR13683:SF368 - ASPARTYL PROTEASES // SUBFAMILY NOT NAMED	PF14543,PF14541	PTHR13683,PTHR13683:SF368	0	GO:0006508,GO:0004190	xylanase inhibitor, putative, expressed
Pavir.3KG485128.1.v5.1	0.43385	0.31537	NA	0.43385	(1 of 2) PTHR11254//PTHR11254:SF345 - HECT DOMAIN UBIQUITIN-PROTEIN LIGASE // SUBFAMILY NOT NAMED	PF00632	PTHR11254,PTHR11254:SF345	6.3.2.19	GO:0004842	HECT-domain domain containing protein, expressed
Pavir.7NG413900.3.v5.1	0.4338	NA	NA	0.4338	(1 of 22) KOG2922 - Uncharacterized conserved protein	PF05653	PTHR12570,PTHR12570:SF24	0	GO:0016021,GO:0015693,GO:0015095	DUF803 domain containing, putative, expressed
Pavir.4NG126800.1.v5.1	-0.43379	0.36277	NA	0.43379	-	0	0	0	0	expressed protein
Pavir.5NG518800.1.v5.1	-0.43375	NA	NA	0.43375	(1 of 2) PTHR11474//PTHR11474:SF35 - TYROSINASE // SUBFAMILY NOT NAMED	PF12142,PF00264,PF12143	PTHR11474,PTHR11474:SF35	1.10.3.1	GO:0055114,GO:0004097,GO:0016491,GO:0008152	polyphenol oxidase, putative, expressed
Pavir.1NG292900.3.v5.1	-0.43374	0.47091	NA	0.43374	(1 of 2) PTHR11108//PTHR11108:SF5 - FERROCHELATASE // FERROCHELATASE-2, CHLOROPLASTIC	PF00762	PTHR11108,PTHR11108:SF5	4.99.1.1	GO:0006783,GO:0004325	ferrochelatase-2, chloroplast precursor, putative, expressed
Pavir.5NG312400.2.v5.1	-0.4337	0.46743	NA	0.4337	(1 of 332) PF01535//PF13041 - PPR repeat (PPR) // PPR repeat family (PPR_2)	PF01535,PF13041	PTHR24015,PTHR24015:SF647	0	0	pentatricopeptide containing protein, putative, expressed
Pavir.2KG495800.1.v5.1	0.43368	NA	NA	0.43368	(1 of 477) PF00646 - F-box domain (F-box)	PF00646	PTHR31264,PTHR31264:SF7	0	GO:0005515	OsFBX303 - F-box domain containing protein, expressed
Pavir.3NG141342.1.v5.1	0.43368	NA	NA	0.43368	(1 of 5) PF02238 - Cytochrome c oxidase subunit VIIa (COX7a)	PF02238	PTHR35308,PTHR35308:SF2	0	0	COX VIIa, putative, expressed
Pavir.5KG045430.1.v5.1	0.43368	NA	NA	0.43368	-	0	0	0	0	0
Pavir.5NG018700.1.v5.1	0.43368	NA	NA	0.43368	(1 of 2) PTHR23023//PTHR23023:SF153 - DIMETHYLANILINE MONOOXYGENASE // SUBFAMILY NOT NAMED	PF00743	PTHR23023,PTHR23023:SF153	1.14.13.168	GO:0055114,GO:0050661,GO:0050660,GO:0004499	flavin monooxygenase, putative, expressed
Pavir.7NG013800.1.v5.1	0.43368	NA	NA	0.43368	(1 of 210) PF03106 - WRKY DNA -binding domain (WRKY)	PF03106	PTHR31282,PTHR31282:SF7	0	GO:0043565,GO:0006355,GO:0003700	WRKY46, expressed
Pavir.9KG341300.1.v5.1	0.43368	NA	NA	0.43368	(1 of 4) PTHR31235//PTHR31235:SF70 - FAMILY NOT NAMED // PEROXIDASE 60	PF00141	PTHR31235,PTHR31235:SF70	1.11.1.7	GO:0055114,GO:0020037,GO:0006979,GO:0004601	peroxidase precursor, putative, expressed
Pavir.9KG397050.1.v5.1	-0.43345	0.31581	NA	0.43345	-	0	0	0	0	0
Pavir.3NG180270.1.v5.1	0.43344	NA	NA	0.43344	(1 of 4) PTHR10209//PTHR10209:SF202 - OXIDOREDUCTASE, 2OG-FE II OXYGENASE FAMILY PROTEIN // SUBFAMILY NOT NAMED	PF03171	PTHR10209,PTHR10209:SF202	0	GO:0055114,GO:0016491	oxidoreductase, 2OG-FeII oxygenase domain containing protein, putative, expressed
Pavir.1KG109800.1.v5.1	0.43339	NA	NA	0.43339	(1 of 2) KOG4199 - Uncharacterized conserved protein	0	PTHR22895	0	0	armadillo/beta-catenin repeat family protein, putative, expressed
Pavir.3KG201000.1.v5.1	0.43339	NA	NA	0.43339	(1 of 2827) 2.7.11.1 - Non-specific serine/threonine protein kinase / Threonine-specific protein kinase	0	PTHR35491,PTHR35491:SF1	2.7.11.1	0	expressed protein
Pavir.3KG561300.3.v5.1	0.43339	NA	NA	0.43339	-	0	0	0	0	0
Pavir.5NG031300.1.v5.1	0.43339	NA	NA	0.43339	(1 of 6) PF00076//PF07145 - RNA recognition motif. (a.k.a. RRM, RBD, or RNP domain) (RRM_1) // Ataxin-2 C-terminal region (PAM2)	PF07145,PF00076	PTHR24012	0	GO:0003676	CID11, putative, expressed
Pavir.6KG109912.2.v5.1	0.43339	NA	NA	0.43339	-	0	0	0	0	0
Pavir.7NG220117.1.v5.1	0.43339	NA	NA	0.43339	-	0	0	0	0	0
Pavir.2NG612900.10.v5.1	-0.43333	0.41104	NA	0.43333	(1 of 2) K08518 - syntaxin-binding protein 5 (STXBP5)	PF00957	PTHR10241,PTHR10241:SF25	0	GO:0016192,GO:0016021	expressed protein
Pavir.1KG095100.1.v5.1	-0.43328	NA	NA	0.43328	(1 of 2) PTHR22835//PTHR22835:SF276 - ZINC FINGER FYVE DOMAIN CONTAINING PROTEIN // SUBFAMILY NOT NAMED	PF00657	PTHR22835,PTHR22835:SF276	3.1.1.3	GO:0016788	GDSL-like lipase/acylhydrolase, putative, expressed
Pavir.1NG436300.1.v5.1	-0.43328	NA	NA	0.43328	(1 of 11) PTHR11685//PTHR11685:SF121 - RBR FAMILY RING FINGER AND IBR DOMAIN-CONTAINING // F5D14.10 PROTEIN	PF01485,PF05773	PTHR11685,PTHR11685:SF121	0	GO:0005515,GO:0016567,GO:0004842	RWD domain containing protein, expressed
Pavir.3NG303066.1.v5.1	-0.43328	NA	NA	0.43328	(1 of 11) 2.4.1.10 - Levansucrase / Sucrose 6-fructosyltransferase	0	0	2.4.1.10	0	0
Pavir.5KG239107.1.v5.1	-0.43328	NA	NA	0.43328	-	0	0	0	0	0
Pavir.5NG354900.1.v5.1	-0.43328	NA	NA	0.43328	(1 of 9) K10781 - fatty acyl-ACP thioesterase B (FATB)	PF01643	PTHR31727,PTHR31727:SF5	3.1.2.14	GO:0016790,GO:0006633	acyl-ACP thioesterase, putative, expressed
Pavir.5NG461900.2.v5.1	-0.43328	NA	NA	0.43328	(1 of 2) 2.7.1.31 - Glycerate 3-kinase	0	PTHR10285,PTHR10285:SF78	2.7.1.31	0	uncharacterized kinase mug58, putative, expressed
Pavir.9KG518800.1.v5.1	-0.43328	NA	NA	0.43328	(1 of 2) PTHR23155//PTHR23155:SF597 - LEUCINE-RICH REPEAT-CONTAINING PROTEIN // SUBFAMILY NOT NAMED	PF00931	PTHR23155,PTHR23155:SF597	0	GO:0043531	NB-ARC/LRR disease resistance protein, putative, expressed
Pavir.5KG340235.1.v5.1	-0.43324	0.42715	NA	0.43324	-	0	0	0	0	0
Pavir.J221201.1.v5.1	0.43319	NA	NA	0.43319	-	0	0	0	0	0
Pavir.2KG529600.1.v5.1	-0.43312	0.41491	NA	0.43312	-	0	0	0	0	0
Pavir.4KG092912.1.v5.1	-0.43312	0.31605	NA	0.43312	(1 of 2) PTHR31060//PTHR31060:SF8 - FAMILY NOT NAMED // F8M12.23 PROTEIN	PF00651	PTHR31060,PTHR31060:SF8	0	GO:0005515	H-BTB4 - Bric-a-Brac, Tramtrack, Broad Complex BTB domain with H family conserved sequence, expressed
Pavir.5NG251981.1.v5.1	-0.43312	0.31605	NA	0.43312	-	0	0	0	0	0
Pavir.3KG369100.1.v5.1	-0.43304	NA	NA	0.43304	(1 of 131) PF03514 - GRAS domain family (GRAS)	PF03514	PTHR31636,PTHR31636:SF5	0	0	MONOCULM 1, putative, expressed
Pavir.4NG243811.1.v5.1	-0.43304	NA	NA	0.43304	-	0	0	0	0	0
Pavir.9NG224100.1.v5.1	-0.43304	NA	NA	0.43304	(1 of 5) 2.1.2.5//6.3.3.2 - Glutamate formimidoyltransferase / Glutamate formyltransferase // 5-formyltetrahydrofolate cyclo-ligase / Methenyl-THF synthetase	PF07837	PTHR12234,PTHR12234:SF3	6.3.3.2,2.1.2.5	GO:0016740,GO:0008152,GO:0005542	folic acid binding protein, putative, expressed
Pavir.1KG293200.1.v5.1	0.43302	NA	NA	0.43302	(1 of 280) 1.11.1.7 - Peroxidase / Lactoperoxidase	PF00141	PTHR31235,PTHR31235:SF35	1.11.1.7	GO:0055114,GO:0020037,GO:0006979,GO:0004601	peroxidase precursor, putative, expressed
Pavir.1NG447600.1.v5.1	0.43302	NA	NA	0.43302	(1 of 34) PF14547 - Hydrophobic seed protein (Hydrophob_seed)	PF14547	PTHR31731	0	0	LTPL140 - Protease inhibitor/seed storage/LTP family protein precursor, expressed
Pavir.5NG496100.1.v5.1	0.43302	NA	NA	0.43302	(1 of 4) PF06884 - Protein of unknown function (DUF1264) (DUF1264)	PF06884	PTHR31360,PTHR31360:SF1	0	0	DUF1264 domain containing protein, putative, expressed
Pavir.6KG294500.2.v5.1	0.43302	NA	NA	0.43302	-	0	0	0	0	expressed protein
Pavir.7NG221500.1.v5.1	0.43302	NA	NA	0.43302	(1 of 5) PTHR11654//PTHR11654:SF104 - OLIGOPEPTIDE TRANSPORTER-RELATED // SUBFAMILY NOT NAMED	PF00854	PTHR11654,PTHR11654:SF104	0	GO:0016020,GO:0006810,GO:0005215	TGF-beta receptor, type I/II extracellular region, putative, expressed
Pavir.7NG282100.2.v5.1	0.43302	NA	NA	0.43302	(1 of 3) PTHR19139//PTHR19139:SF140 - AQUAPORIN TRANSPORTER // SUBFAMILY NOT NAMED	PF00230	PTHR19139,PTHR19139:SF140	0	GO:0016020,GO:0006810,GO:0005215	aquaporin protein, putative, expressed
Pavir.7NG375400.1.v5.1	0.43302	NA	NA	0.43302	(1 of 7) PTHR10209//PTHR10209:SF188 - OXIDOREDUCTASE, 2OG-FE II OXYGENASE FAMILY PROTEIN // SUBFAMILY NOT NAMED	PF03171,PF14226	PTHR10209,PTHR10209:SF188	1.14.11.9	GO:0055114,GO:0016491	gibberellin 20 oxidase 2, putative, expressed
Pavir.7NG419901.1.v5.1	0.43302	NA	NA	0.43302	(1 of 156) PF00098 - Zinc knuckle (zf-CCHC)	PF00098	PTHR33170,PTHR33170:SF1	0	GO:0008270,GO:0003676	zinc knuckle domain containing protein, expressed
Pavir.J668801.1.v5.1	0.43302	NA	NA	0.43302	(1 of 6) PTHR36010:SF1 - CYTOCHROME C BIOGENESIS CCMF-LIKE MITOCHONDRIAL PROTEIN-RELATED	0	PTHR36010,PTHR36010:SF1	0	0	0
Pavir.5KG047400.1.v5.1	-0.43301	0.46356	NA	0.43301	-	0	PTHR33265,PTHR33265:SF1	0	0	avr9/Cf-9 rapidly elicited protein 146, putative, expressed
Pavir.2KG445500.1.v5.1	0.43291	NA	NA	0.43291	(1 of 2) PTHR31279//PTHR31279:SF4 - FAMILY NOT NAMED // EXORDIUM LIKE 7	PF04674	PTHR31279,PTHR31279:SF4	0	0	phosphate-induced protein 1 conserved region domain containing protein, expressed
Pavir.6NG037100.2.v5.1	0.43291	NA	NA	0.43291	-	0	0	0	0	pathogenesis-related Bet v I family protein, putative, expressed
Pavir.4KG385303.1.v5.1	-0.43263	0.37452	NA	0.43263	-	0	0	0	0	0
Pavir.1KG548200.2.v5.1	0.4326	NA	NA	0.4326	(1 of 2) PTHR10283//PTHR10283:SF94 - SOLUTE CARRIER FAMILY 13 MEMBER // SUBFAMILY NOT NAMED	PF06450	PTHR10283,PTHR10283:SF94	0	GO:0016021,GO:0015385,GO:0006814	Citrate transporter protein, putative, expressed
Pavir.2KG086300.1.v5.1	0.4326	NA	NA	0.4326	(1 of 18) PTHR23155//PTHR23155:SF579 - LEUCINE-RICH REPEAT-CONTAINING PROTEIN // SUBFAMILY NOT NAMED	PF00931	PTHR23155,PTHR23155:SF579	0	GO:0043531	powdery mildew resistance protein PM3b, putative, expressed
Pavir.2KG399600.4.v5.1	0.4326	NA	NA	0.4326	(1 of 2) PTHR17384//PTHR17384:SF5 - P-SELECTIN GLYCOPROTEIN LIGAND-1 // SUBFAMILY NOT NAMED	0	PTHR17384,PTHR17384:SF5	0	GO:0005886	ZOS9-15 - C2H2 zinc finger protein, expressed
Pavir.2NG446000.1.v5.1	0.4326	NA	NA	0.4326	(1 of 46) 1.14.13.21 - Flavonoid 3'-monooxygenase / Flavonoid 3'-hydroxylase	PF00067	PTHR24298,PTHR24298:SF130	1.14.13.21	GO:0055114,GO:0020037,GO:0016705,GO:0005506	cytochrome P450, putative, expressed
Pavir.4KG201906.1.v5.1	0.4326	NA	NA	0.4326	-	0	0	0	0	0
Pavir.5NG105762.1.v5.1	0.4326	NA	NA	0.4326	-	0	0	0	0	0
Pavir.6KG192112.1.v5.1	0.4326	NA	NA	0.4326	(1 of 6) K01061 - carboxymethylenebutenolidase (E3.1.1.45)	PF12695	PTHR17630,PTHR17630:SF56	0	0	retrotransposon protein, putative, Ty1-copia subclass, expressed
Pavir.6KG384200.2.v5.1	0.4326	NA	NA	0.4326	(1 of 3) K09602 - ubiquitin thioesterase protein OTUB1 [EC:3.4.19.12] (OTUB1)	PF10275	PTHR12931	3.4.19.12	0	ubiquitin thioesterase otubain-like, putative, expressed
Pavir.6NG278500.3.v5.1	0.4326	NA	NA	0.4326	(1 of 1) KOG0106//KOG0114//KOG0130//KOG4206 - Alternative splicing factor SRp55/B52/SRp75 (RRM superfamily) // Predicted RNA-binding protein (RRM superfamily) // RNA-binding protein RBM8/Tsunagi (RRM superfamily) // Spliceosomal protein snRNP-U1A/U2B	PF00076	PTHR24012	0	GO:0003676	RNA recognition motif containing protein, putative, expressed
Pavir.7NG018117.6.v5.1	0.4326	NA	NA	0.4326	(1 of 3) PF01900 - Rpp14/Pop5 family (RNase_P_Rpp14)	PF01900	PTHR10993	3.1.26.5	GO:0008033,GO:0004540	rpp14 family protein, expressed
Pavir.4NG338900.1.v5.1	-0.43258	0.31575	NA	0.43258	(1 of 13) PTHR14155//PTHR14155:SF74 - RING FINGER DOMAIN-CONTAINING // RING-H2 FINGER PROTEIN ATL45-RELATED	PF13639	PTHR14155,PTHR14155:SF74	0	GO:0008270,GO:0005515	RING-H2 finger protein, putative, expressed
Pavir.8NG131400.1.v5.1	0.43246	0.38428	NA	0.43246	(1 of 120) PF03140 - Plant protein of unknown function (DUF247)	PF03140	PTHR31549,PTHR31549:SF19	0	0	plant protein of unknown function domain containing protein, expressed
Pavir.6NG110012.1.v5.1	-0.4324	0.44056	NA	0.4324	(1 of 45) PTHR12606//PTHR12606:SF1 - SENTRIN/SUMO-SPECIFIC PROTEASE // GH15225P	0	PTHR12606,PTHR12606:SF1	0	0	expressed protein
Pavir.6NG299700.2.v5.1	-0.43239	0.31586	NA	0.43239	(1 of 31) PF04782//PF04783 - Protein of unknown function (DUF632) (DUF632) // Protein of unknown function (DUF630) (DUF630)	PF04783,PF04782	PTHR21450	0	0	pumilio domain-containing protein PPD1, putative, expressed
Pavir.1NG363019.1.v5.1	0.4323	NA	NA	0.4323	(1 of 3) PTHR14499//PTHR14499:SF75 - POTASSIUM CHANNEL TETRAMERIZATION DOMAIN-CONTAINING // SUBFAMILY NOT NAMED	PF02214	PTHR14499,PTHR14499:SF75	0	GO:0051260	B4-BTB1 - Bric-a-Brac, Tramtrack, Broad Complex BTB domain with B4 subfamily conserved sequence, expressed
Pavir.3KG141400.1.v5.1	0.4323	NA	NA	0.4323	-	0	0	0	0	0
Pavir.3KG380108.1.v5.1	0.4323	NA	NA	0.4323	(1 of 109) 3.1.1.11 - Pectinesterase / Pectin methylesterase	PF01095	PTHR31707	3.1.1.11	GO:0042545,GO:0030599,GO:0005618	pectinesterase, putative, expressed
Pavir.3NG179901.1.v5.1	0.4323	NA	NA	0.4323	-	0	0	0	0	0
Pavir.5KG415514.1.v5.1	0.4323	NA	NA	0.4323	(1 of 3) K10747 - DNA ligase 1 (LIG1)	PF07522,PF04679,PF04675,PF01068	PTHR10459,PTHR10459:SF38	6.5.1.1	GO:0006310,GO:0006281,GO:0003910,GO:0003677,GO:0005524	ATP dependent DNA ligase family protein, putative, expressed
Pavir.5NG597428.1.v5.1	0.4323	NA	NA	0.4323	(1 of 4) 2.7.2.11 - Glutamate 5-kinase / Gamma-glutamyl kinase	PF00171,PF00696	PTHR11063,PTHR11063:SF13	1.2.1.41,2.7.2.11	GO:0055114,GO:0016491,GO:0008152	amino acid kinase, putative, expressed
Pavir.6KG070535.1.v5.1	0.4323	NA	NA	0.4323	-	0	0	0	0	0
Pavir.6KG071600.2.v5.1	0.4323	NA	NA	0.4323	(1 of 3) K02149 - V-type H+-transporting ATPase subunit D (ATPeV1D, ATP6M)	PF01813	PTHR11671,PTHR11671:SF1	0	GO:0042626	vacuolar ATP synthase subunit D 1, putative, expressed
Pavir.6NG006931.1.v5.1	0.4323	NA	NA	0.4323	-	0	PTHR37732,PTHR37732:SF1	0	0	expressed protein
Pavir.6NG337400.2.v5.1	0.4323	NA	NA	0.4323	(1 of 42) PTHR23155//PTHR23155:SF529 - LEUCINE-RICH REPEAT-CONTAINING PROTEIN // SUBFAMILY NOT NAMED	PF00931	PTHR23155,PTHR23155:SF529	0	GO:0043531	resistance protein, putative, expressed
Pavir.9KG127385.1.v5.1	0.4323	NA	NA	0.4323	-	0	0	0	0	0
Pavir.9NG411200.2.v5.1	0.4323	NA	NA	0.4323	(1 of 4) PF12090 - Spt20 family (Spt20)	PF12090	0	0	GO:0003712,GO:0000124	expressed protein
Pavir.9NG474514.1.v5.1	0.4323	NA	NA	0.4323	-	0	0	0	0	0
Pavir.1KG140805.1.v5.1	-0.43226	NA	NA	0.43226	(1 of 2) K11339 - mortality factor 4-like protein 1 (MORF4L1, MRG15, EAF3)	PF11717,PF05712	PTHR10880,PTHR10880:SF15	0	GO:0016568,GO:0006355,GO:0005634	chromatin modification-related protein EAF3, putative, expressed
Pavir.2NG129000.2.v5.1	-0.43226	NA	NA	0.43226	(1 of 7) PTHR11746//PTHR11746:SF85 - O-METHYLTRANSFERASE // SUBFAMILY NOT NAMED	PF08100,PF00891	PTHR11746,PTHR11746:SF85	0	GO:0046983,GO:0008171	O-methyltransferase, putative, expressed
Pavir.2NG351300.1.v5.1	-0.43226	NA	NA	0.43226	-	0	0	0	0	0
Pavir.3KG239854.1.v5.1	-0.43226	NA	NA	0.43226	-	0	0	0	0	0
Pavir.3KG446201.1.v5.1	-0.43226	NA	NA	0.43226	(1 of 19) PTHR23022//PTHR23022:SF80 - TRANSPOSABLE ELEMENT-RELATED // SUBFAMILY NOT NAMED	0	PTHR23022,PTHR23022:SF80	0	0	transposon protein, putative, Mariner sub-class, expressed
Pavir.4NG047000.2.v5.1	-0.43226	NA	NA	0.43226	(1 of 1) PTHR23002//PTHR23002:SF70 - ZINC FINGER CCHC DOMAIN CONTAINING PROTEIN // SUBFAMILY NOT NAMED	0	PTHR23002,PTHR23002:SF70	0	0	zinc knuckle domain containing protein, expressed
Pavir.5KG052700.1.v5.1	-0.43226	NA	NA	0.43226	(1 of 4) PTHR11751//PTHR11751:SF298 - SUBGROUP I AMINOTRANSFERASE RELATED // SUBFAMILY NOT NAMED	PF00155	PTHR11751,PTHR11751:SF298	4.4.1.14	GO:0030170,GO:0009058	aminotransferase, classes I and II, domain containing protein, expressed
Pavir.5NG001200.1.v5.1	-0.43226	NA	NA	0.43226	(1 of 54) PF01190 - Pollen proteins Ole e I like (Pollen_Ole_e_I)	PF01190	PTHR31614,PTHR31614:SF12	0	0	POEI21 - Pollen Ole e I allergen and extensin family protein precursor, expressed
Pavir.5NG036608.1.v5.1	-0.43226	NA	NA	0.43226	-	0	0	0	0	0
Pavir.6NG282700.1.v5.1	-0.43226	NA	NA	0.43226	(1 of 36) KOG0513 - Ca2+-independent phospholipase A2	PF01734	PTHR32176	0	GO:0006629	patatin, putative, expressed
Pavir.7KG131600.8.v5.1	-0.43226	NA	NA	0.43226	(1 of 2) K09839 - violaxanthin de-epoxidase (VDE, NPQ1)	PF07137	PTHR33970,PTHR33970:SF1	1.10.99.3	GO:0055114,GO:0046422,GO:0009507	violaxanthin de-epoxidase, putative, expressed
Pavir.5NG614102.1.v5.1	0.43224	0.31649	NA	0.43224	(1 of 2) PTHR10641//PTHR10641:SF524 - MYB-LIKE DNA-BINDING PROTEIN MYB // ATMYB1 PROTEIN	PF00249	PTHR10641,PTHR10641:SF524	0	0	MYB family transcription factor, putative, expressed
Pavir.3NG183335.1.v5.1	0.43221	NA	NA	0.43221	-	0	0	0	0	0
Pavir.1NG203576.1.v5.1	-0.43214	0.4125	NA	0.43214	(1 of 11) PTHR11926//PTHR11926:SF302 - GLUCOSYL/GLUCURONOSYL TRANSFERASES // SUBFAMILY NOT NAMED	0	PTHR11926,PTHR11926:SF302	2.4.1.324	GO:0016758,GO:0008152	cytokinin-O-glucosyltransferase 2, putative, expressed
Pavir.7NG231000.2.v5.1	0.43213	NA	NA	0.43213	(1 of 18) 2.4.1.215 - Cis-zeatin O-beta-D-glucosyltransferase	PF00201	PTHR11926,PTHR11926:SF245	2.4.1.215	GO:0016758,GO:0008152	cis-zeatin O-glucosyltransferase, putative, expressed
Pavir.3NG248539.1.v5.1	-0.43208	NA	NA	0.43208	(1 of 205) PF04578//PF13968 - Protein of unknown function, DUF594 (DUF594) // Domain of unknown function (DUF4220) (DUF4220)	PF04578,PF13968	PTHR31325,PTHR31325:SF39	0	0	expressed protein
Pavir.3KG060700.8.v5.1	-0.43193	0.43113	NA	0.43193	-	0	0	0	0	expressed protein
Pavir.3NG279246.1.v5.1	0.43191	NA	NA	0.43191	-	0	0	0	0	0
Pavir.2NG265103.1.v5.1	0.4319	NA	NA	0.4319	-	0	0	0	0	0
Pavir.9KG091100.4.v5.1	0.4319	NA	NA	0.4319	(1 of 4) PTHR24092//PTHR24092:SF74 - FAMILY NOT NAMED // PHOSPHOLIPID-TRANSPORTING ATPASE 1	PF00122,PF12710,PF16209,PF16212	PTHR24092,PTHR24092:SF74	3.6.3.1	GO:0046872,GO:0000166,GO:0016021,GO:0015914,GO:0005524,GO:0004012,GO:0000287	phospholipid-transporting ATPase, putative, expressed
Pavir.5NG457100.3.v5.1	-0.43186	NA	NA	0.43186	(1 of 2) PTHR21319//PTHR21319:SF0 - RING FINGER AND CHY ZINC FINGER DOMAIN-CONTAINING PROTEIN 1 // RING FINGER AND CHY ZINC FINGER DOMAIN-CONTAINING PROTEIN 1	PF05495,PF14599,PF01814	PTHR21319,PTHR21319:SF0	6.3.2.19	GO:0008270	E3 ubiquitin ligase, putative, expressed
Pavir.1KG528400.1.v5.1	0.43177	0.31685	NA	0.43177	-	0	0	0	0	0
Pavir.1KG524404.1.v5.1	0.43173	NA	NA	0.43173	(1 of 11) 3.1.13.5 - Ribonuclease D / RNase D	0	PTHR34222,PTHR34222:SF2	3.1.13.5	0	0
Pavir.2NG282000.1.v5.1	0.43173	NA	NA	0.43173	-	0	0	0	0	0
Pavir.3NG277364.1.v5.1	0.43173	NA	NA	0.43173	-	0	0	0	0	0
Pavir.4KG119820.1.v5.1	0.43173	NA	NA	0.43173	-	0	0	0	0	0
Pavir.6KG237300.1.v5.1	0.43173	NA	NA	0.43173	(1 of 64) PF05553 - Cotton fibre expressed protein (DUF761)	PF05553	PTHR33098,PTHR33098:SF2	0	0	expressed protein
Pavir.6KG413300.1.v5.1	0.43173	NA	NA	0.43173	(1 of 2) PTHR31989//PTHR31989:SF43 - FAMILY NOT NAMED // NAC DOMAIN CONTAINING PROTEIN 53-RELATED	PF02365	PTHR31989,PTHR31989:SF43	0	GO:0006355,GO:0003677	no apical meristem protein, putative, expressed
Pavir.8NG253300.1.v5.1	0.43173	NA	NA	0.43173	(1 of 24) PF11820 - Protein of unknown function (DUF3339) (DUF3339)	PF11820	PTHR33128	0	0	expressed protein
Pavir.9NG544100.1.v5.1	0.43173	NA	NA	0.43173	-	0	0	0	0	0
Pavir.8NG197502.1.v5.1	-0.43166	0.35912	NA	0.43166	(1 of 5) PTHR36023//PTHR36023:SF3 - FAMILY NOT NAMED // ARGOS-LIKE PROTEIN-RELATED	0	PTHR36023,PTHR36023:SF3	0	0	ARGOS, putative, expressed
Pavir.1KG527700.2.v5.1	-0.43153	NA	NA	0.43153	(1 of 11) KOG4372 - Predicted alpha/beta hydrolase	PF05057	PTHR12482,PTHR12482:SF15	0	0	serine esterase family protein, putative, expressed
Pavir.2NG471200.1.v5.1	0.43153	NA	NA	0.43153	(1 of 127) PF02298 - Plastocyanin-like domain (Cu_bind_like)	PF02298	PTHR33021,PTHR33021:SF13	0	GO:0009055	plastocyanin-like domain containing protein, putative, expressed
Pavir.3NG212697.2.v5.1	0.43153	NA	NA	0.43153	(1 of 6) K10393 - kinesin family member 2/24 (KIF2_24, MCAK)	PF00225	PTHR24115,PTHR24115:SF511	3.6.4.4	GO:0008017,GO:0007018,GO:0005524,GO:0003777,GO:0005871	ATKINESIN-13A/KINESIN-13A, putative, expressed
Pavir.5NG378700.1.v5.1	0.43153	NA	NA	0.43153	(1 of 7) PTHR31429:SF1 - WRKY FAMILY TRANSCRIPTION FACTOR-RELATED	PF03106	PTHR31429,PTHR31429:SF1	0	GO:0043565,GO:0006355,GO:0003700	WRKY27, expressed
Pavir.7NG050100.2.v5.1	0.43153	NA	NA	0.43153	(1 of 16) 3.6.3.27 - Phosphate-transporting ATPase / ABC phosphate transporter	PF07690	PTHR24064,PTHR24064:SF225	3.6.3.27	GO:0055085,GO:0016021	inorganic phosphate transporter, putative, expressed
Pavir.7NG334800.1.v5.1	0.43153	NA	NA	0.43153	-	0	PTHR34538,PTHR34538:SF2	0	0	expressed protein
Pavir.8KG257804.1.v5.1	0.43153	0.4951	NA	0.43153	-	0	0	0	0	0
Pavir.9KG069340.1.v5.1	0.43153	NA	NA	0.43153	(1 of 9) PTHR14155//PTHR14155:SF169 - RING FINGER DOMAIN-CONTAINING // SUBFAMILY NOT NAMED	PF13639	PTHR14155,PTHR14155:SF169	0	GO:0008270,GO:0005515	zinc finger, C3HC4 type domain containing protein, expressed
Pavir.9NG711700.4.v5.1	-0.4315	0.38769	NA	0.4315	(1 of 4) K02993 - small subunit ribosomal protein S7e (RP-S7e, RPS7)	PF01251	PTHR11278,PTHR11278:SF2	0	GO:0006412,GO:0005840,GO:0005622,GO:0003735	40S ribosomal protein S7, putative, expressed
Pavir.1NG171000.1.v5.1	-0.43143	NA	NA	0.43143	(1 of 44) K08235 - xyloglucan:xyloglucosyl transferase (E2.4.1.207)	PF06955,PF00722	PTHR31062,PTHR31062:SF33	2.4.1.207	GO:0048046,GO:0016762,GO:0006073,GO:0005618,GO:0005975,GO:0004553	glycosyl hydrolases family 16, putative, expressed
Pavir.3KG358200.1.v5.1	-0.43143	NA	NA	0.43143	(1 of 2) PTHR10994//PTHR10994:SF83 - RETICULON // NUCLEOTIDE-DIPHOSPHO-SUGAR TRANSFERASE FAMILY PROTEIN	PF03407	PTHR10994,PTHR10994:SF83	2.4.1.37	0	expressed protein
Pavir.5NG012547.1.v5.1	-0.43143	NA	NA	0.43143	-	0	0	0	0	0
Pavir.7KG282455.1.v5.1	-0.43143	NA	NA	0.43143	(1 of 6) PTHR31731//PTHR31731:SF7 - FAMILY NOT NAMED // BIFUNCTIONAL INHIBITOR/LIPID-TRANSFER PROTEIN/SEED STORAGE 2S ALBUMIN SUPERFAMILY PROTEIN	PF14368	PTHR31731,PTHR31731:SF7	0	0	LTPL121 - Protease inhibitor/seed storage/LTP family protein precursor, putative, expressed
Pavir.2KG504700.1.v5.1	0.43138	0.39803	NA	0.43138	(1 of 4) PTHR12815//PTHR12815:SF14 - SORTING AND ASSEMBLY MACHINERY SAM50 PROTEIN // SUBFAMILY NOT NAMED	PF01103	PTHR12815,PTHR12815:SF14	0	GO:0019867	outer membrane protein, OMP85 family, putative, expressed
Pavir.2NG266300.1.v5.1	0.43123	NA	NA	0.43123	(1 of 158) PF14368 - Probable lipid transfer (LTP_2)	PF14368	PTHR33122,PTHR33122:SF10	0	0	LTPL42 - Protease inhibitor/seed storage/LTP family protein precursor, expressed
Pavir.1KG078231.1.v5.1	-0.43111	NA	NA	0.43111	-	0	0	0	0	expressed protein
Pavir.1KG253500.1.v5.1	-0.43111	NA	NA	0.43111	(1 of 3) PTHR31865:SF3 - F22O13.28	PF07939	PTHR31865,PTHR31865:SF3	0	0	expressed protein
Pavir.1NG189700.1.v5.1	-0.43111	NA	NA	0.43111	-	0	0	0	0	0
Pavir.2NG631900.1.v5.1	-0.43111	NA	NA	0.43111	(1 of 23) 2.4.1.202 - 2,4-dihydroxy-7-methoxy-2H-1,4-benzoxazin-3(4H)-one 2-D- glucosyltransferase / DIMBOA glucosyltransferase	PF00201	PTHR11926,PTHR11926:SF252	2.4.1.202	GO:0016758,GO:0008152	UDP-glucoronosyl and UDP-glucosyl transferase domain containing protein, expressed
Pavir.3KG249800.1.v5.1	-0.43111	NA	NA	0.43111	(1 of 2) PTHR12121//PTHR12121:SF36 - CARBON CATABOLITE REPRESSOR PROTEIN 4 // ENDONUCLEASE/EXONUCLEASE/PHOSPHATASE DOMAIN-CONTAINING PROTEIN	PF03372	PTHR12121,PTHR12121:SF36	0	0	endonuclease/exonuclease/phosphatase family protein, putative, expressed
Pavir.3NG198400.2.v5.1	-0.43111	NA	NA	0.43111	(1 of 120) PF03140 - Plant protein of unknown function (DUF247)	PF03140	PTHR31549,PTHR31549:SF26	0	0	plant protein of unknown function domain containing protein, expressed
Pavir.4KG093700.1.v5.1	-0.43111	NA	NA	0.43111	(1 of 4) PTHR24282//PTHR24282:SF52 - CYTOCHROME P450 FAMILY MEMBER // SUBFAMILY NOT NAMED	PF00067	PTHR24282,PTHR24282:SF52	0	GO:0055114,GO:0020037,GO:0016705,GO:0005506	cytochrome P450 72A1, putative, expressed
Pavir.5NG484644.1.v5.1	-0.43111	NA	NA	0.43111	(1 of 3) K05954 - protein farnesyltransferase subunit beta (FNTB)	PF00432	PTHR11774,PTHR11774:SF6	2.5.1.58	GO:0003824,GO:0042127,GO:0018343,GO:0005965	farnesyltransferase subunit beta, putative, expressed
Pavir.9NG120700.2.v5.1	-0.43108	0.47156	NA	0.43108	(1 of 5) PTHR10438:SF240 - THIOREDOXIN H9	0	PTHR10438,PTHR10438:SF240	1.6.5.4	GO:0045454,GO:0015035,GO:0006662	thioredoxin, putative, expressed
Pavir.6NG128200.1.v5.1	0.43101	NA	NA	0.43101	(1 of 33) PF00335 - Tetraspanin family (Tetraspannin)	PF00335	PTHR32191,PTHR32191:SF19	0	GO:0016021	tetraspanin family protein, putative, expressed
Pavir.4NG006500.5.v5.1	-0.43092	NA	NA	0.43092	(1 of 4) K12598 - ATP-dependent RNA helicase DOB1 (MTR4, SKIV2L2)	PF00271,PF00270,PF13234	0	3.6.4.13	GO:0005524,GO:0003676	superkiller viralicidic activity 2-like 2, putative, expressed
Pavir.5KG039300.6.v5.1	-0.43092	NA	NA	0.43092	(1 of 14) 3.4.17.23 - Angiotensin-converting enzyme 2 / Angiotensin converting enzyme-2	PF09713	PTHR31871,PTHR31871:SF9	3.4.17.23	0	plant-specific domain TIGR01589 family protein, putative, expressed
Pavir.5NG641800.1.v5.1	-0.43092	NA	NA	0.43092	-	0	0	0	0	0
Pavir.4KG111440.1.v5.1	-0.43091	NA	NA	0.43091	(1 of 5) PTHR19861 - WD40 REPEAT PROTEIN SWD2	PF00400	PTHR19861	0	GO:0005515	WD domain, G-beta repeat domain containing protein, expressed
Pavir.6NG338000.3.v5.1	-0.43091	NA	NA	0.43091	(1 of 6) PTHR27001:SF115 - PTI1-LIKE TYROSINE-PROTEIN KINASE 1-RELATED	PF07714	PTHR27001,PTHR27001:SF115	2.7.10.2	GO:0006468,GO:0004672	protein kinase, putative, expressed
Pavir.3NG132400.1.v5.1	-0.43085	NA	NA	0.43085	-	0	0	0	0	0
Pavir.1KG244300.3.v5.1	0.43079	NA	NA	0.43079	(1 of 1) PF00646//PF12937 - F-box domain (F-box) // F-box-like (F-box-like)	PF00646	PTHR32133,PTHR32133:SF149	0	GO:0005515	expressed protein
Pavir.2KG283332.1.v5.1	0.43079	NA	NA	0.43079	(1 of 3) PTHR22773//PTHR22773:SF86 - NADH DEHYDROGENASE // NAD(P)H-QUINONE OXIDOREDUCTASE SUBUNIT 2 A, CHLOROPLASTIC-RELATED	PF00361	PTHR22773,PTHR22773:SF86	0	0	NADPH-dependent oxidoreductase, putative, expressed
Pavir.3KG081408.4.v5.1	0.43079	NA	NA	0.43079	(1 of 1) 3.6.3.17//3.6.3.29 - Monosaccharide-transporting ATPase // Molybdate-transporting ATPase	PF00005,PF01061	PTHR19241,PTHR19241:SF186	3.6.3.29	GO:0016887,GO:0005524,GO:0016020	white-brown complex homolog protein 12, putative, expressed
Pavir.4KG287320.1.v5.1	0.43079	NA	NA	0.43079	-	0	0	0	0	0
Pavir.4KG387003.1.v5.1	0.43079	NA	NA	0.43079	(1 of 2) PTHR35698//PTHR35698:SF1 - FAMILY NOT NAMED // DNA-BINDING PROTEIN RHL1	0	PTHR35698	0	0	ROOT HAIRLESS 1, putative, expressed
Pavir.5NG390262.2.v5.1	0.43079	NA	NA	0.43079	-	0	0	0	0	0
Pavir.9KG583000.2.v5.1	0.43079	NA	NA	0.43079	(1 of 4) K11346 - inhibitor of growth protein 4 (ING4)	PF12998	PTHR10333	0	GO:0016568,GO:0005634	PHD-finger domain containing protein, putative, expressed
Pavir.9KG589700.1.v5.1	0.43079	NA	NA	0.43079	(1 of 4) PTHR10694//PTHR10694:SF45 - JUMONJI DOMAIN CONTAINING PROTEIN // LYSINE-SPECIFIC DEMETHYLASE ELF6-RELATED	0	PTHR10694,PTHR10694:SF45	0	0	ZOS3-01 - C2H2 zinc finger protein, expressed
Pavir.5NG500200.4.v5.1	-0.43076	0.36452	NA	0.43076	(1 of 2) PTHR23115:SF14 - ELONGATION FACTOR FAMILY PROTEIN	PF01926,PF00679	PTHR23115,PTHR23115:SF14	3.6.5.3	GO:0005525	GTP-binding protein typA/bipA, putative, expressed
Pavir.7KG132473.1.v5.1	-0.43075	NA	NA	0.43075	-	0	PTHR31674,PTHR31674:SF4	0	0	B3 DNA binding domain containing protein, expressed
Pavir.9NG049400.1.v5.1	-0.43075	NA	NA	0.43075	(1 of 16) PTHR11926//PTHR11926:SF316 - GLUCOSYL/GLUCURONOSYL TRANSFERASES // SUBFAMILY NOT NAMED	PF00201	PTHR11926,PTHR11926:SF316	0	GO:0016758,GO:0008152	UDP-glucoronosyl and UDP-glucosyl transferase domain containing protein, expressed
Pavir.2NG276500.3.v5.1	0.43074	0.46703	NA	0.43074	(1 of 3) PTHR24326//PTHR24326:SF288 - FAMILY NOT NAMED // HOMEOBOX-LEUCINE ZIPPER PROTEIN HDG7	PF00046,PF01852	PTHR24326,PTHR24326:SF288	0	GO:0003677,GO:0008289	homeobox and START domains containing protein, putative, expressed
Pavir.5NG010916.1.v5.1	-0.43074	NA	NA	0.43074	-	0	0	0	0	0
Pavir.7NG434300.1.v5.1	-0.43073	NA	NA	0.43073	(1 of 4) PTHR23359//PTHR23359:SF94 - NUCLEOTIDE KINASE // ADENYLATE KINASE 1, MITOCHONDRIAL-RELATED	PF00406	PTHR23359,PTHR23359:SF94	2.7.4.3	GO:0019205,GO:0006139,GO:0005524	adenylate kinase, putative, expressed
Pavir.9KG525600.9.v5.1	0.43072	0.37849	NA	0.43072	(1 of 5) K17907 - autophagy-related protein 9 (ATG9)	PF04109	PTHR13038,PTHR13038:SF15	0	0	autophagy protein 9, putative, expressed
Pavir.1NG351500.1.v5.1	0.43071	NA	NA	0.43071	-	0	PTHR31852,PTHR31852:SF14	0	0	expressed protein
Pavir.2KG338400.1.v5.1	0.43071	NA	NA	0.43071	(1 of 12) PTHR23067//PTHR23067:SF47 - DOUBLE-STRANDED RNA-BINDING ZINC FINGER PROTEIN // SUBFAMILY NOT NAMED	PF12874	PTHR23067,PTHR23067:SF47	0	0	ZOS9-08 - C2H2 zinc finger protein, expressed
Pavir.2NG428200.1.v5.1	0.43071	NA	NA	0.43071	(1 of 75) PF00560//PF08263//PF13855 - Leucine Rich Repeat (LRR_1) // Leucine rich repeat N-terminal domain (LRRNT_2) // Leucine rich repeat (LRR_8)	PF08263,PF00560,PF13855	PTHR27004,PTHR27004:SF36	2.7.11.1	GO:0005515	leucine rich repeat protein, putative, expressed
Pavir.2NG530303.1.v5.1	-0.43071	0.31707	NA	0.43071	-	0	0	0	0	0
Pavir.3KG059800.1.v5.1	0.43071	NA	NA	0.43071	(1 of 3) PTHR31071:SF10 - PROTEIN BRANCHLESS TRICHOME	0	PTHR31071,PTHR31071:SF10	0	0	expressed protein
Pavir.4KG095700.1.v5.1	0.43071	NA	NA	0.43071	-	0	PTHR34206,PTHR34206:SF1	0	0	expressed protein
Pavir.4KG399800.3.v5.1	0.43071	NA	NA	0.43071	(1 of 2827) 2.7.11.1 - Non-specific serine/threonine protein kinase / Threonine-specific protein kinase	PF00069	PTHR27002,PTHR27002:SF145	2.7.11.1	GO:0006468,GO:0005524,GO:0004672	TKL_IRAK_DUF26-lh.6 - DUF26 kinases have homology to DUF26 containing loci, expressed
Pavir.4NG273400.3.v5.1	-0.43071	NA	NA	0.43071	-	0	0	0	0	expressed protein
Pavir.5KG548807.1.v5.1	0.43071	NA	NA	0.43071	-	0	0	0	0	0
Pavir.6KG361700.1.v5.1	0.43071	NA	NA	0.43071	(1 of 10) PF00139//PF07714 - Legume lectin domain (Lectin_legB) // Protein tyrosine kinase (Pkinase_Tyr)	PF07714,PF00139	PTHR27007,PTHR27007:SF34	2.7.11.1	GO:0006468,GO:0004672,GO:0030246	lectin-like protein kinase, putative, expressed
Pavir.6NG358600.1.v5.1	0.43071	NA	NA	0.43071	(1 of 4) PTHR10766//PTHR10766:SF51 - TRANSMEMBRANE 9 SUPERFAMILY PROTEIN // SUBFAMILY NOT NAMED	PF02990	PTHR10766,PTHR10766:SF51	0	GO:0016021	transmembrane 9 superfamily member, putative, expressed
Pavir.7NG398500.1.v5.1	0.43071	NA	NA	0.43071	(1 of 277) PF02365 - No apical meristem (NAM) protein (NAM)	PF02365	PTHR31744,PTHR31744:SF16	0	GO:0006355,GO:0003677	no apical meristem protein, putative, expressed
Pavir.8KG216500.1.v5.1	0.43071	NA	NA	0.43071	(1 of 5) K10949 - ER lumen protein retaining receptor (KDELR)	PF00810	PTHR10585,PTHR10585:SF29	0	GO:0046923,GO:0016021,GO:0006621	ER lumen protein retaining receptor, putative, expressed
Pavir.9KG145800.2.v5.1	0.4307	NA	NA	0.4307	(1 of 2) PTHR33836:SF1 - ARM REPEAT SUPERFAMILY PROTEIN-RELATED	0	PTHR33836,PTHR33836:SF1	0	0	expressed protein
Pavir.5NG224543.1.v5.1	0.43067	NA	NA	0.43067	-	0	0	0	0	0
Pavir.5NG215800.2.v5.1	-0.43063	NA	NA	0.43063	(1 of 208) PF03101 - FAR1 DNA-binding domain (FAR1)	PF03101	PTHR31669,PTHR31669:SF57	0	GO:0006355	transposon protein, putative, unclassified, expressed
Pavir.5NG378300.1.v5.1	-0.43063	NA	NA	0.43063	(1 of 26) PTHR11260//PTHR11260:SF299 - GLUTATHIONE S-TRANSFERASE, GST, SUPERFAMILY, GST DOMAIN CONTAINING // SUBFAMILY NOT NAMED	0	PTHR11260,PTHR11260:SF299	2.5.1.18	0	transposon protein, putative, CACTA, En/Spm sub-class, expressed
Pavir.6NG290300.1.v5.1	-0.43063	NA	NA	0.43063	(1 of 6) K09487 - heat shock protein 90kDa beta (HSP90B, TRA1)	PF02518,PF00183	PTHR11528,PTHR11528:SF41	0	GO:0051082,GO:0006950,GO:0006457,GO:0005524	heat shock protein, putative, expressed
Pavir.2KG507100.6.v5.1	-0.43056	0.45813	NA	0.43056	(1 of 4) PTHR11328 - MAJOR FACILITATOR SUPERFAMILY DOMAIN-CONTAINING PROTEIN	PF13347	PTHR11328,PTHR11328:SF34	0	0	lactose permease-related, putative, expressed
Pavir.3KG128619.1.v5.1	-0.43052	0.31719	NA	0.43052	-	0	0	0	0	0
Pavir.4NG066988.1.v5.1	-0.43052	NA	NA	0.43052	-	0	0	0	0	0
Pavir.5KG104500.1.v5.1	-0.43052	NA	NA	0.43052	(1 of 2) PTHR11527//PTHR11527:SF123 - SMALL HEAT-SHOCK PROTEIN HSP20 FAMILY // SUBFAMILY NOT NAMED	PF00011	PTHR11527,PTHR11527:SF123	0	0	hsp20/alpha crystallin family protein, putative, expressed
Pavir.5KG123900.1.v5.1	-0.43052	NA	NA	0.43052	-	0	PTHR33782,PTHR33782:SF2	0	0	expressed protein
Pavir.5NG129000.1.v5.1	-0.43052	NA	NA	0.43052	(1 of 2) PTHR22814//PTHR22814:SF108 - COPPER TRANSPORT PROTEIN ATOX1-RELATED // SUBFAMILY NOT NAMED	PF00403	PTHR22814,PTHR22814:SF108	0	GO:0046872,GO:0030001	heavy-metal-associated domain-containing protein, putative, expressed
Pavir.9KG190600.3.v5.1	-0.43052	NA	NA	0.43052	(1 of 2) PTHR10108:SF704 - METHYLTRANSFERASE PMT8-RELATED	PF03141	PTHR10108,PTHR10108:SF704	2.1.1.103	GO:0008168	methyltransferase, putative, expressed
Pavir.7KG110000.5.v5.1	0.43051	0.36583	NA	0.43051	(1 of 2827) 2.7.11.1 - Non-specific serine/threonine protein kinase / Threonine-specific protein kinase	0	0	2.7.11.1	0	0
Pavir.5NG644950.1.v5.1	-0.4305	0.31721	NA	0.4305	-	0	0	0	0	0
Pavir.7NG109100.1.v5.1	-0.43045	0.41087	NA	0.43045	-	0	PTHR33326,PTHR33326:SF2	0	0	expressed protein
Pavir.2KG461900.1.v5.1	0.43037	0.31784	NA	0.43037	(1 of 50) PF01657//PF07714 - Salt stress response/antifungal (Stress-antifung) // Protein tyrosine kinase (Pkinase_Tyr)	PF01657,PF07714	PTHR27002,PTHR27002:SF159	2.7.11.1	GO:0006468,GO:0004672	TKL_IRAK_DUF26-lh.9 - DUF26 kinases have homology to DUF26 containing loci, expressed
Pavir.8NG251602.1.v5.1	-0.43035	0.44429	NA	0.43035	-	0	0	0	0	0
Pavir.9NG109400.2.v5.1	-0.43032	0.31734	NA	0.43032	(1 of 58) PF03000 - NPH3 family (NPH3)	PF03000	PTHR32370,PTHR32370:SF35	0	0	BTBN9 - Bric-a-Brac, Tramtrack, Broad Complex BTB domain with non-phototropic hypocotyl 3 NPH3 and coiled-coil domains, expressed
Pavir.1NG077000.2.v5.1	-0.43013	0.31748	NA	0.43013	(1 of 4) PTHR13832//PTHR13832:SF356 - PROTEIN PHOSPHATASE 2C // SUBFAMILY NOT NAMED	PF00481	PTHR13832,PTHR13832:SF356	3.1.3.16	GO:0003824,GO:0006470,GO:0004722	protein phosphatase 2C, putative, expressed
Pavir.1NG561000.1.v5.1	-0.4301	0.43766	NA	0.4301	(1 of 2) PTHR14449:SF2 - FANCONI ANEMIA GROUP F PROTEIN	PF11107	PTHR14449,PTHR14449:SF2	0	0	expressed protein
Pavir.5KG012324.1.v5.1	0.43009	NA	NA	0.43009	-	0	0	0	0	0
Pavir.5NG130800.1.v5.1	-0.43009	0.31751	NA	0.43009	(1 of 27) K04506 - E3 ubiquitin-protein ligase SIAH1 (SIAH1)	PF03145	PTHR10315	6.3.2.19	GO:0007275,GO:0006511,GO:0005634	seven in absentia protein family protein, expressed
Pavir.2NG508403.1.v5.1	-0.42998	0.31759	NA	0.42998	(1 of 9) PTHR24223:SF181 - ABC TRANSPORTER C FAMILY MEMBER 3-RELATED	PF00005,PF00664	PTHR24223,PTHR24223:SF181	3.6.3.44	GO:0016887,GO:0005524,GO:0055085,GO:0042626,GO:0016021,GO:0006810	ABC transporter family protein, putative, expressed
Pavir.8KG141101.1.v5.1	-0.42998	0.31759	NA	0.42998	-	0	0	0	0	0
Pavir.3NG179631.1.v5.1	-0.4299	0.31766	NA	0.4299	(1 of 5) PTHR31719:SF40 - NAC TRANSCRIPTION FACTOR 29	PF02365	PTHR31719,PTHR31719:SF40	0	GO:0006355,GO:0003677	no apical meristem protein, putative, expressed
Pavir.5NG012527.1.v5.1	-0.4299	0.31766	NA	0.4299	(1 of 1) PTHR20884:SF8 - GDP-D-GLUCOSE PHOSPHORYLASE 1	0	PTHR20884,PTHR20884:SF8	2.7.7.69	GO:0080048	VTC2, putative, expressed
Pavir.5NG389362.1.v5.1	-0.4299	0.31766	NA	0.4299	-	0	0	0	0	retrotransposon protein, putative, unclassified, expressed
Pavir.9KG617201.1.v5.1	-0.4299	0.31766	NA	0.4299	-	0	0	0	0	0
Pavir.6KG044100.1.v5.1	0.42989	NA	NA	0.42989	(1 of 3) PTHR23155:SF442 - PH DOMAIN LEUCINE-RICH REPEAT-CONTAINING PROTEIN PHOSPHATASE 2	0	PTHR23155,PTHR23155:SF442	0	0	Leucine Rich Repeat family protein, expressed
Pavir.9NG177146.1.v5.1	-0.42989	0.31766	NA	0.42989	(1 of 2) PTHR21650//PTHR21650:SF4 - MEMBRALIN/KINETOCHORE PROTEIN NUF2 // MEMBRALIN	PF09746	PTHR21650,PTHR21650:SF4	0	0	expressed protein
Pavir.3NG123300.1.v5.1	-0.42985	NA	NA	0.42985	(1 of 76) PF14009 - Domain of unknown function (DUF4228) (DUF4228)	PF14009	PTHR33052,PTHR33052:SF4	0	0	expressed protein
Pavir.8NG078700.1.v5.1	-0.42985	0.31769	NA	0.42985	(1 of 56) PTHR23155:SF455 - COILED-COIL DOMAIN-CONTAINING PROTEIN LOBO HOMOLOG	PF00931	PTHR23155,PTHR23155:SF455	0	GO:0043531	rp3 protein, putative, expressed
Pavir.2KG277628.1.v5.1	-0.42984	NA	NA	0.42984	(1 of 2) K14172 - light-harvesting complex II chlorophyll a/b binding protein 7 (LHCB7)	PF00504	PTHR21649,PTHR21649:SF24	0	GO:0016020,GO:0009765	chlorophyll A-B binding protein, putative, expressed
Pavir.3KG066927.1.v5.1	-0.42984	NA	NA	0.42984	(1 of 4) PTHR11695//PTHR11695:SF569 - ALCOHOL DEHYDROGENASE RELATED // SUBFAMILY NOT NAMED	PF16884	PTHR11695,PTHR11695:SF569	1.3.1.74	GO:0055114,GO:0016491,GO:0008270	NADP-dependent oxidoreductase, putative, expressed
Pavir.3KG122135.1.v5.1	-0.42984	NA	NA	0.42984	(1 of 66) PF04844 - Transcriptional repressor, ovate (Ovate)	PF04844	PTHR33057,PTHR33057:SF8	0	0	DUF623 domain containing protein, expressed
Pavir.3NG140899.1.v5.1	-0.42984	NA	NA	0.42984	(1 of 7) PTHR23155//PTHR23155:SF538 - LEUCINE-RICH REPEAT-CONTAINING PROTEIN // SUBFAMILY NOT NAMED	PF00931	PTHR23155,PTHR23155:SF538	0	GO:0043531	vrga1, putative, expressed
Pavir.3NG180544.1.v5.1	-0.42984	NA	NA	0.42984	(1 of 75) PF12274 - Protein of unknown function (DUF3615) (DUF3615)	PF12274	0	0	0	expressed protein
Pavir.6NG272600.2.v5.1	-0.42984	NA	NA	0.42984	(1 of 2) PF00069//PF07645 - Protein kinase domain (Pkinase) // Calcium-binding EGF domain (EGF_CA)	PF07645,PF00069	PTHR27005,PTHR27005:SF10	2.7.11.1	GO:0005509,GO:0006468,GO:0005524,GO:0004672	OsWAK73 - OsWAK receptor-like protein kinase, expressed
Pavir.7KG028900.2.v5.1	-0.42984	NA	NA	0.42984	(1 of 2) PTHR10502//PTHR10502:SF113 - ANNEXIN // SUBFAMILY NOT NAMED	PF00191	PTHR10502,PTHR10502:SF113	0	GO:0005544,GO:0005509	annexin, putative, expressed
Pavir.9NG496800.1.v5.1	-0.42984	NA	NA	0.42984	-	0	PTHR33623,PTHR33623:SF1	0	0	expressed protein
Pavir.1NG411100.2.v5.1	0.42981	NA	NA	0.42981	(1 of 3) PTHR22849//PTHR22849:SF17 - WDSAM1 PROTEIN // SUBFAMILY NOT NAMED	PF04564	PTHR22849,PTHR22849:SF17	6.3.2.19	GO:0016567,GO:0004842	immediate-early fungal elicitor protein CMPG1, putative, expressed
Pavir.2KG291900.1.v5.1	0.42981	NA	NA	0.42981	(1 of 15) K02927 - large subunit ribosomal protein L40e (RP-L40e, RPL40)	PF11976,PF01020	PTHR10666	0	GO:0006412,GO:0005840,GO:0003735	ubiquitin fusion protein, putative, expressed
Pavir.2KG445300.1.v5.1	0.42981	NA	NA	0.42981	(1 of 15) K02927 - large subunit ribosomal protein L40e (RP-L40e, RPL40)	PF11976,PF01020	PTHR10666	0	GO:0006412,GO:0005840,GO:0003735	ubiquitin fusion protein, putative, expressed
Pavir.2NG457000.1.v5.1	0.42981	NA	NA	0.42981	(1 of 2) 4.1.1.17 - Ornithine decarboxylase / L-ornithine carboxy-lyase	PF00278,PF02784	PTHR11482,PTHR11482:SF6	4.1.1.17	GO:0003824	pyridoxal-dependent decarboxylase protein, putative, expressed
Pavir.2NG587900.3.v5.1	0.42981	NA	NA	0.42981	(1 of 2) PTHR15629//PTHR15629:SF12 - SH3YL1 PROTEIN // SUBFAMILY NOT NAMED	PF04366,PF01363	PTHR15629,PTHR15629:SF12	0	GO:0046872	FYVE zinc finger domain containing protein, expressed
Pavir.3NG203801.1.v5.1	0.42981	NA	NA	0.42981	(1 of 26) 3.4.21.72 - IgA-specific serine endopeptidase / Immunoglobulin A1 protease	PF04576	PTHR31422,PTHR31422:SF7	3.4.21.72	0	DUF593 domain containing protein, expressed
Pavir.5KG370000.1.v5.1	0.42981	NA	NA	0.42981	-	0	PTHR36484,PTHR36484:SF2	0	0	expressed protein
Pavir.5KG764400.1.v5.1	0.42981	NA	NA	0.42981	(1 of 2) PTHR10799:SF573 - TRANSCRIPTION TERMINATION FACTOR 2	PF00646,PF00271,PF07496,PF00176	PTHR10799,PTHR10799:SF573	0	GO:0005515,GO:0008270,GO:0005524	OsFBO7 - F-box and other domain containing protein, expressed
Pavir.9NG193500.2.v5.1	0.42981	NA	NA	0.42981	(1 of 4) PTHR31734:SF30 - AUXIN-RESPONSIVE PROTEIN IAA14-RELATED	PF02309	PTHR31734,PTHR31734:SF30	0	GO:0006355,GO:0005634	OsIAA30 - Auxin-responsive Aux/IAA gene family member, expressed
Pavir.1NG181200.1.v5.1	0.42976	NA	NA	0.42976	(1 of 2) K09273 - upstream-binding transcription factor (UBTF)	PF00505	PTHR13711,PTHR13711:SF228	0	0	HMG1/2, putative, expressed
Pavir.2NG473503.1.v5.1	0.42976	NA	NA	0.42976	-	0	0	0	0	0
Pavir.3KG339227.1.v5.1	-0.42976	NA	NA	0.42976	(1 of 5) PF03388 - Legume-like lectin family (Lectin_leg-like)	PF03388,PF00069	PTHR27007,PTHR27007:SF19	2.7.11.1	GO:0016020,GO:0006468,GO:0005524,GO:0004672	lectin-like receptor kinase 1, putative, expressed
Pavir.7KG377900.1.v5.1	-0.42972	0.31779	NA	0.42972	(1 of 3) PTHR33021//PTHR33021:SF14 - FAMILY NOT NAMED // EARLY NODULIN-LIKE PROTEIN 5-RELATED	PF02298	PTHR33021,PTHR33021:SF14	0	GO:0009055	plastocyanin-like domain containing protein, putative, expressed
Pavir.1NG319900.1.v5.1	-0.42971	0.3178	NA	0.42971	(1 of 6) PTHR15907:SF43 - PROTEIN PLANT CADMIUM RESISTANCE 2-RELATED	PF04749	PTHR15907,PTHR15907:SF43	0	0	uncharacterized Cys-rich domain containing protein, putative, expressed
Pavir.3NG066480.1.v5.1	-0.42971	0.3178	NA	0.42971	-	0	0	0	0	0
Pavir.2KG026200.3.v5.1	-0.4297	0.31781	NA	0.4297	(1 of 55) PTHR23155//PTHR23155:SF541 - LEUCINE-RICH REPEAT-CONTAINING PROTEIN // SUBFAMILY NOT NAMED	PF00931	PTHR23155,PTHR23155:SF541	0	GO:0043531	mla1, putative, expressed
Pavir.7KG408600.2.v5.1	0.4297	NA	NA	0.4297	(1 of 3) PTHR33471:SF5 - EXPRESSED PROTEIN	0	PTHR33471,PTHR33471:SF5	0	0	peptidase, cysteine peptidase active site, putative, expressed
Pavir.4NG178800.1.v5.1	-0.42969	NA	NA	0.42969	(1 of 5) KOG2866 - Uncharacterized conserved protein	PF08743	PTHR16140,PTHR16140:SF4	0	GO:0030915,GO:0006281,GO:0005634	expressed protein
Pavir.5KG498007.3.v5.1	-0.42969	0.31781	NA	0.42969	-	0	0	0	0	0
Pavir.5NG219300.2.v5.1	-0.42969	0.31781	NA	0.42969	(1 of 2827) 2.7.11.1 - Non-specific serine/threonine protein kinase / Threonine-specific protein kinase	PF07714	PTHR27001,PTHR27001:SF56	2.7.11.1	GO:0006468,GO:0004672	protein kinase, putative, expressed
Pavir.2NG023714.1.v5.1	-0.42965	NA	NA	0.42965	-	0	0	0	0	0
Pavir.9KG219755.1.v5.1	-0.42965	NA	NA	0.42965	-	0	PTHR33548,PTHR33548:SF4	0	0	glycine-rich cell wall structural protein 2 precursor, putative, expressed
Pavir.1KG264799.3.v5.1	-0.42962	NA	NA	0.42962	(1 of 2) PTHR10742:SF246 - LYSINE-SPECIFIC HISTONE DEMETHYLASE 1 HOMOLOG 1	PF13450,PF04433	PTHR10742,PTHR10742:SF246	1.5.3.16	GO:0005515,GO:0051568,GO:0016575,GO:0005634	amine oxidase, putative, expressed
Pavir.9KG115300.1.v5.1	-0.42962	NA	NA	0.42962	(1 of 5) 2.1.2.5//6.3.3.2 - Glutamate formimidoyltransferase / Glutamate formyltransferase // 5-formyltetrahydrofolate cyclo-ligase / Methenyl-THF synthetase	PF07837	PTHR12234,PTHR12234:SF3	6.3.3.2,2.1.2.5	GO:0016740,GO:0008152,GO:0005542	folic acid binding protein, putative, expressed
Pavir.9KG478400.3.v5.1	-0.42962	0.31786	NA	0.42962	(1 of 2) PTHR10209//PTHR10209:SF149 - OXIDOREDUCTASE, 2OG-FE II OXYGENASE FAMILY PROTEIN // SUBFAMILY NOT NAMED	PF03171,PF14226	PTHR10209,PTHR10209:SF149	1.14.11.23	GO:0055114,GO:0016491	leucoanthocyanidin dioxygenase, putative, expressed
Pavir.7NG380600.4.v5.1	-0.42961	NA	NA	0.42961	(1 of 5) K03234 - elongation factor 2 (EEF2)	PF14492,PF03144,PF00679,PF03764,PF00009	PTHR23115,PTHR23115:SF136	0	GO:0005525	elongation factor, putative, expressed
Pavir.1NG492700.1.v5.1	-0.42953	NA	NA	0.42953	-	0	0	0	0	0
Pavir.2KG203156.1.v5.1	-0.42953	NA	NA	0.42953	(1 of 22) K13947 - auxin efflux carrier family (PIN)	PF03547	PTHR31752,PTHR31752:SF15	0	GO:0055085,GO:0016021	auxin efflux carrier component, putative, expressed
Pavir.5KG564314.1.v5.1	-0.42953	NA	NA	0.42953	-	0	0	0	0	0
Pavir.5NG483500.1.v5.1	-0.42953	NA	NA	0.42953	-	0	0	0	0	expressed protein
Pavir.7KG061629.1.v5.1	-0.42953	NA	NA	0.42953	(1 of 2) PTHR12770:SF7 - PROTEIN ROOT UVB SENSITIVE 1	PF04884	PTHR12770,PTHR12770:SF7	0	0	DUF647 domain containing protein, putative, expressed
Pavir.9KG341100.1.v5.1	-0.42953	NA	NA	0.42953	(1 of 4) PTHR31235//PTHR31235:SF70 - FAMILY NOT NAMED // PEROXIDASE 60	PF00141	PTHR31235,PTHR31235:SF70	1.11.1.7	GO:0055114,GO:0020037,GO:0006979,GO:0004601	peroxidase precursor, putative, expressed
Pavir.9KG291613.1.v5.1	-0.4295	0.31795	NA	0.4295	-	0	0	0	0	0
Pavir.2KG330300.1.v5.1	0.42942	NA	NA	0.42942	-	0	PTHR33448,PTHR33448:SF3	0	0	expressed protein
Pavir.2KG343700.1.v5.1	0.42942	NA	NA	0.42942	(1 of 2) PTHR10641//PTHR10641:SF505 - MYB-LIKE DNA-BINDING PROTEIN MYB // SUBFAMILY NOT NAMED	PF00249	PTHR10641,PTHR10641:SF505	0	0	MYB family transcription factor, putative, expressed
Pavir.3KG361400.1.v5.1	-0.4294	0.31803	NA	0.4294	(1 of 2) PTHR22814//PTHR22814:SF75 - COPPER TRANSPORT PROTEIN ATOX1-RELATED // HEAVY METAL TRANSPORT/DETOXIFICATION DOMAIN-CONTAINING PROTEIN	PF00403	PTHR22814,PTHR22814:SF75	0	GO:0046872,GO:0030001	pro-resilin precursor, putative, expressed
Pavir.3KG562000.1.v5.1	-0.4294	NA	NA	0.4294	(1 of 2) PTHR11540:SF27 - MALATE DEHYDROGENASE, GLYOXYSOMAL-RELATED	PF00056,PF02866	PTHR11540,PTHR11540:SF27	1.1.1.37	GO:0055114,GO:0016491,GO:0016616,GO:0019752	lactate/malate dehydrogenase, putative, expressed
Pavir.4KG372600.2.v5.1	-0.4294	NA	NA	0.4294	-	0	0	0	0	0
Pavir.8NG273600.2.v5.1	-0.4294	NA	NA	0.4294	(1 of 477) PF00646 - F-box domain (F-box)	PF00646	PTHR33110,PTHR33110:SF6	0	GO:0005515	OsFBDUF60 - F-box and DUF domain containing protein, expressed
Pavir.9KG310458.1.v5.1	-0.4294	NA	NA	0.4294	(1 of 4) K02738 - 20S proteasome subunit beta 1 (PSMB6)	PF00227	PTHR11599,PTHR11599:SF4	3.4.25.1	GO:0051603,GO:0005839,GO:0004298	peptidase, T1 family, putative, expressed
Pavir.2NG116200.1.v5.1	0.42938	NA	NA	0.42938	(1 of 128) PF03168 - Late embryogenesis abundant protein (LEA_2)	PF03168	PTHR31415,PTHR31415:SF19	0	0	harpin-induced protein 1 domain containing protein, expressed
Pavir.3KG094500.1.v5.1	-0.42938	NA	NA	0.42938	(1 of 1) PTHR22891//PTHR22891:SF34//PTHR22891:SF57 - EUKARYOTIC TRANSLATION INITIATION FACTOR 2C // SUBFAMILY NOT NAMED // SUBFAMILY NOT NAMED	PF16487,PF16488,PF08699,PF16486,PF02170,PF12764,PF02171	PTHR22891,PTHR22891:SF34	0	GO:0005515,GO:0003676	PINHEAD, putative, expressed
Pavir.8NG057300.2.v5.1	0.42938	NA	NA	0.42938	(1 of 2) 3.2.1.188//3.2.1.21 - Avenacosidase // Beta-glucosidase / Gentobiase	PF00232	PTHR10353	3.2.1.188,3.2.1.21	GO:0005975,GO:0004553	Os4bglu11 - beta-glucosidase homologue, similar to Os4Bglu12 exoglucanase/beta-glucosidase, expressed
Pavir.9NG796900.1.v5.1	0.42938	NA	NA	0.42938	(1 of 2) PTHR31561//PTHR31561:SF2 - FAMILY NOT NAMED // 3-KETOACYL-COA SYNTHASE 10	PF08541,PF08392	PTHR31561,PTHR31561:SF2	2.3.1.199	GO:0016747,GO:0008610,GO:0016020,GO:0006633	3-ketoacyl-CoA synthase 10, putative, expressed
Pavir.4KG074000.4.v5.1	-0.42936	0.31806	NA	0.42936	(1 of 4) PF00412//PF02809//PF12315 - LIM domain (LIM) // Ubiquitin interaction motif (UIM) // Protein of unknown function (DUF3633) (DUF3633)	PF02809,PF00412,PF12315	PTHR24209,PTHR24209:SF10	0	GO:0008270	LIM domain-containing protein, putative, expressed
Pavir.3NG278600.1.v5.1	-0.4293	0.3181	NA	0.4293	-	0	PTHR26379	0	0	ATBPM6, putative
Pavir.9KG121300.2.v5.1	-0.4293	0.3181	NA	0.4293	(1 of 18) K01904 - 4-coumarate--CoA ligase (4CL)	PF13193,PF00501	PTHR24096,PTHR24096:SF213	0	GO:0008152,GO:0003824	4-coumarate--CoA ligase-like 7, putative, expressed
Pavir.2NG514500.1.v5.1	-0.42926	0.43342	NA	0.42926	(1 of 17) 1.14.13.109 - Abieta-7,13-dien-18-ol hydroxylase / CYP720B1	PF00067	PTHR24286,PTHR24286:SF51	1.14.13.109	GO:0055114,GO:0020037,GO:0016705,GO:0005506	cytochrome P450 domain containing protein, expressed
Pavir.9NG061538.1.v5.1	-0.42917	0.3182	NA	0.42917	-	0	0	0	0	0
Pavir.7KG406000.2.v5.1	-0.42915	0.31821	NA	0.42915	(1 of 2) K12626 - U6 snRNA-associated Sm-like protein LSm7 (LSM7)	PF01423	PTHR10553	0	0	LSM domain containing protein, expressed
Pavir.4NG211930.1.v5.1	-0.42912	0.48025	NA	0.42912	(1 of 134) PTHR11260//PTHR11260:SF248 - GLUTATHIONE S-TRANSFERASE, GST, SUPERFAMILY, GST DOMAIN CONTAINING // SUBFAMILY NOT NAMED	PF14303	PTHR11260,PTHR11260:SF248	0	0	transposon protein, putative, Pong sub-class, expressed
Pavir.1KG014386.1.v5.1	-0.42911	0.31825	NA	0.42911	-	0	0	0	0	0
Pavir.1KG127877.1.v5.1	-0.42911	0.31825	NA	0.42911	(1 of 66) PTHR23273//PTHR23273:SF14 - REPLICATION FACTOR A 1, RFA1 // SUBFAMILY NOT NAMED	PF08646	PTHR23273,PTHR23273:SF14	0	0	retrotransposon protein, putative, unclassified, expressed
Pavir.1NG250200.1.v5.1	-0.42911	0.31825	NA	0.42911	-	0	0	0	0	0
Pavir.5KG041900.2.v5.1	-0.42907	0.31828	NA	0.42907	(1 of 5) 2.3.2.15 - Glutathione gamma-glutamylcysteinyltransferase / Phytochelatin synthase	PF09328,PF05023	PTHR33447,PTHR33447:SF2	2.3.2.15	GO:0046938,GO:0046872,GO:0016756,GO:0010038	glutathione gamma-glutamylcysteinyltransferase 1, putative, expressed
Pavir.6KG339800.1.v5.1	0.42907	NA	NA	0.42907	(1 of 91) PF00069//PF08263//PF13855 - Protein kinase domain (Pkinase) // Leucine rich repeat N-terminal domain (LRRNT_2) // Leucine rich repeat (LRR_8)	PF08263,PF00069,PF13855	PTHR27000,PTHR27000:SF12	2.7.11.1	GO:0006468,GO:0005524,GO:0004672,GO:0005515	receptor kinase, putative, expressed
Pavir.9KG151825.1.v5.1	-0.42907	0.31828	NA	0.42907	(1 of 3) PTHR11122//PTHR11122:SF23 - APOSPORY-ASSOCIATED PROTEIN C-RELATED // SUBFAMILY NOT NAMED	PF01263	PTHR11122,PTHR11122:SF23	5.1.3.15	GO:0016853,GO:0005975	aldose 1-epimerase, putative, expressed
Pavir.3KG556766.1.v5.1	0.42906	NA	NA	0.42906	(1 of 91) PF00069//PF00954//PF01453//PF08276 - Protein kinase domain (Pkinase) // S-locus glycoprotein domain (S_locus_glycop) // D-mannose binding lectin (B_lectin) // PAN-like domain (PAN_2)	PF08276,PF00954,PF01453,PF00069	PTHR27002,PTHR27002:SF156	2.7.11.1	GO:0048544,GO:0006468,GO:0005524,GO:0004672	S-domain receptor-like protein kinase, putative, expressed
Pavir.J683549.1.v5.1	0.42901	NA	NA	0.42901	(1 of 2) K03881 - NADH-ubiquinone oxidoreductase chain 4 (ND4)	PF00361	PTHR22773,PTHR22773:SF88	1.6.5.3	0	NADH-ubiquinone oxidoreductase chain 4, putative, expressed
Pavir.5NG078500.2.v5.1	-0.42898	0.31834	NA	0.42898	(1 of 9) 3.1.31.1 - Micrococcal nuclease / Micrococcal endonuclease	PF00565	PTHR12302	3.1.31.1	0	staphylococcal nuclease homologue, putative, expressed
Pavir.7NG229717.1.v5.1	-0.42895	0.31837	NA	0.42895	-	0	0	0	0	expressed protein
Pavir.1KG393600.3.v5.1	-0.42894	0.31837	NA	0.42894	(1 of 16) PTHR27005:SF32 - F16F4.7 PROTEIN-RELATED	PF13947	PTHR27005,PTHR27005:SF32	0	GO:0030247	OsWAK14 - OsWAK receptor-like protein kinase, expressed
Pavir.7NG317101.1.v5.1	-0.42894	0.31837	NA	0.42894	-	0	PTHR31973,PTHR31973:SF21	0	0	expressed protein
Pavir.1KG200110.1.v5.1	0.42885	NA	NA	0.42885	(1 of 130) PF01357//PF03330 - Pollen allergen (Pollen_allerg_1) // Rare lipoprotein A (RlpA)-like double-psi beta-barrel (DPBB_1)	PF03330,PF01357	PTHR31867,PTHR31867:SF19	0	0	expansin precursor, putative, expressed
Pavir.1KG274100.1.v5.1	0.42885	NA	NA	0.42885	(1 of 5) PTHR31009//PTHR31009:SF8 - S-ADENOSYL-L-METHIONINE:CARBOXYL METHYLTRANSFERASE FAMILY PROTEIN // SUBFAMILY NOT NAMED	PF03492	PTHR31009,PTHR31009:SF8	2.1.1.277	GO:0008168	SAM dependent carboxyl methyltransferase, putative, expressed
Pavir.2NG028600.1.v5.1	0.42885	NA	NA	0.42885	(1 of 362) PF00847 - AP2 domain (AP2)	PF00847	PTHR31190,PTHR31190:SF3	0	GO:0006355,GO:0003700	AP2 domain containing protein, expressed
Pavir.2NG650500.1.v5.1	0.42885	NA	NA	0.42885	(1 of 2) PTHR24349//PTHR24349:SF92 - SERINE/THREONINE-PROTEIN KINASE // SUBFAMILY NOT NAMED	PF00069	PTHR24349,PTHR24349:SF92	2.7.11.17	GO:0006468,GO:0005524,GO:0004672	CAMK_CAMK_like.36 - CAMK includes calcium/calmodulin depedent protein kinases, expressed
Pavir.3NG314100.1.v5.1	0.42885	NA	NA	0.42885	(1 of 2) PTHR14363//PTHR14363:SF17 - HEPARANASE-RELATED // HEPARANASE-LIKE PROTEIN 1-RELATED	PF03662	PTHR14363,PTHR14363:SF17	3.2.1.31,3.2.1.167	GO:0016798,GO:0016020	heparanase-like protein precursor, putative, expressed
Pavir.4KG124410.1.v5.1	0.42885	NA	NA	0.42885	-	0	0	0	0	0
Pavir.5KG098300.1.v5.1	0.42885	NA	NA	0.42885	(1 of 2) PTHR10165//PTHR10165:SF80 - LIPID PHOSPHATE PHOSPHATASE // LIPID PHOSPHATE PHOSPHATASE 1-RELATED	PF01569	PTHR10165,PTHR10165:SF80	3.1.3.4	0	lipid phosphatase protein, putative, expressed
Pavir.5KG600107.1.v5.1	0.42885	NA	NA	0.42885	-	0	0	0	0	0
Pavir.7KG231100.14.v5.1	0.42885	NA	NA	0.42885	(1 of 1) KOG1947//KOG4308 - Leucine rich repeat proteins, some proteins contain F-box // LRR-containing protein	PF13855	PTHR24006,PTHR24006:SF451	0	GO:0005515	regulatory subunit, putative, expressed
Pavir.7KG243455.1.v5.1	0.42885	NA	NA	0.42885	-	0	0	0	0	0
Pavir.8NG030700.1.v5.1	0.42885	NA	NA	0.42885	(1 of 3) 2.4.1.116 - Cyanidin 3-O-rutinoside 5-O-glucosyltransferase / glucosyltransferase	PF00201	PTHR11926,PTHR11926:SF387	2.4.1.116	GO:0016758,GO:0008152	anthocyanin 5-O-glucosyltransferase, putative, expressed
Pavir.9KG507800.1.v5.1	0.42885	NA	NA	0.42885	(1 of 2) PTHR12313//PTHR12313:SF15 - RNF5 // SUBFAMILY NOT NAMED	PF13920	PTHR12313,PTHR12313:SF15	0	0	zinc finger, C3HC4 type domain containing protein, expressed
Pavir.4KG124300.1.v5.1	-0.42883	0.31846	NA	0.42883	(1 of 14) K10251 - 17beta-estradiol 17-dehydrogenase / very-long-chain 3-oxoacyl-CoA reductase (HSD17B12, KAR, IFA38)	PF00106	PTHR24322,PTHR24322:SF436	1.1.1.330	GO:0016491,GO:0008152	oxidoreductase, short chain dehydrogenase/reductase family, putative, expressed
Pavir.8NG101200.2.v5.1	-0.42881	0.31847	NA	0.42881	(1 of 7) 4.2.3.55 - (S)-beta-bisabolene synthase	PF01397,PF03936	PTHR31225,PTHR31225:SF19	4.2.3.55	GO:0016829,GO:0010333,GO:0008152,GO:0000287	terpene synthase, putative, expressed
Pavir.8NG230500.2.v5.1	0.4288	0.31896	NA	0.4288	(1 of 127) PF02298 - Plastocyanin-like domain (Cu_bind_like)	PF02298	PTHR33021,PTHR33021:SF6	0	GO:0009055	plastocyanin-like domain containing protein, putative, expressed
Pavir.5KG162400.4.v5.1	0.42871	0.31902	NA	0.42871	-	0	0	0	0	0
Pavir.5NG367905.1.v5.1	-0.42871	0.31855	NA	0.42871	-	0	0	0	0	exo70 exocyst complex subunit family protein, putative, expressed
Pavir.2KG512000.2.v5.1	-0.42868	0.31857	NA	0.42868	-	0	0	0	0	0
Pavir.4NG082000.16.v5.1	-0.42867	0.31858	NA	0.42867	(1 of 2) PTHR24092//PTHR24092:SF41 - FAMILY NOT NAMED // PHOSPHOLIPID-TRANSPORTING ATPASE 10-RELATED	PF00122,PF12710,PF16209	PTHR24092,PTHR24092:SF41	3.6.3.1	GO:0046872,GO:0000166,GO:0016021,GO:0015914,GO:0005524,GO:0004012,GO:0000287	phospholipid-transporting ATPase, putative, expressed
Pavir.9NG768700.1.v5.1	-0.42867	0.31858	NA	0.42867	(1 of 23) K08472 - mlo protein (MLO)	PF03094	PTHR31942,PTHR31942:SF11	0	GO:0016021,GO:0006952	MLO domain containing protein, putative, expressed
Pavir.1KG322500.1.v5.1	0.42864	NA	NA	0.42864	(1 of 277) PF02365 - No apical meristem (NAM) protein (NAM)	PF02365	PTHR31719,PTHR31719:SF14	0	GO:0006355,GO:0003677	no apical meristem protein, expressed
Pavir.1KG439415.5.v5.1	0.42864	NA	NA	0.42864	(1 of 4) PTHR10593:SF38 - C2H2-LIKE ZINC FINGER PROTEIN-RELATED	PF12171	PTHR10593,PTHR10593:SF38	0	0	ZOS2-15 - C2H2 zinc finger protein, expressed
Pavir.1NG306119.1.v5.1	0.42864	NA	NA	0.42864	-	0	0	0	0	0
Pavir.2NG538500.1.v5.1	0.42864	NA	NA	0.42864	-	0	PTHR34558,PTHR34558:SF3	0	0	expressed protein
Pavir.3KG072700.1.v5.1	0.42864	NA	NA	0.42864	(1 of 16) PF07676 - WD40-like Beta Propeller Repeat (PD40)	PF07676	PTHR32161,PTHR32161:SF6	0	0	expressed protein
Pavir.5KG423614.1.v5.1	0.42864	NA	NA	0.42864	-	0	0	0	0	0
Pavir.5KG654700.3.v5.1	0.42864	NA	NA	0.42864	(1 of 2) PTHR22952//PTHR22952:SF215 - CAMP-RESPONSE ELEMENT BINDING PROTEIN-RELATED // SUBFAMILY NOT NAMED	PF00170,PF14144	PTHR22952,PTHR22952:SF215	0	GO:0043565,GO:0006355,GO:0003700,GO:0006351	transcription factor, putative, expressed
Pavir.5NG297200.3.v5.1	0.42864	NA	NA	0.42864	(1 of 5) PTHR23077//PTHR23077:SF27 - AAA-FAMILY ATPASE // SPERMATOGENESIS-ASSOCIATED PROTEIN 5	PF05496,PF00004	PTHR23077,PTHR23077:SF27	0	GO:0009378,GO:0006310,GO:0006281,GO:0005524	CIP111, putative, expressed
Pavir.1NG474000.1.v5.1	0.42862	0.3995	NA	0.42862	(1 of 3) PTHR22763//PTHR22763:SF36 - RING ZINC FINGER PROTEIN // SUBFAMILY NOT NAMED	PF14369,PF13639	PTHR22763,PTHR22763:SF36	0	GO:0008270,GO:0005515	zinc finger, C3HC4 type domain containing protein, expressed
Pavir.4NG106448.1.v5.1	0.4286	0.3191	NA	0.4286	(1 of 26) PF05910 - Plant protein of unknown function (DUF868) (DUF868)	PF05910	PTHR31972,PTHR31972:SF8	0	0	expressed protein
Pavir.5NG577500.1.v5.1	-0.42859	NA	NA	0.42859	-	0	0	0	0	0
Pavir.7KG341564.1.v5.1	0.42859	NA	NA	0.42859	-	0	PTHR33116,PTHR33116:SF4	0	0	OsFBL31 - F-box domain and LRR containing protein, expressed
Pavir.7NG147700.1.v5.1	-0.42859	NA	NA	0.42859	(1 of 2) PTHR22980 - CORTISTATIN	PF15630	PTHR22980,PTHR22980:SF0	0	0	expressed protein
Pavir.8NG250000.2.v5.1	-0.42859	0.46242	NA	0.42859	-	0	0	0	0	0
Pavir.2KG299002.1.v5.1	-0.42858	0.31864	NA	0.42858	-	0	0	0	0	0
Pavir.5KG539800.9.v5.1	-0.42858	0.31864	NA	0.42858	(1 of 2) PTHR10788//PTHR10788:SF18 - TREHALOSE-6-PHOSPHATE SYNTHASE // ALPHA,ALPHA-TREHALOSE-PHOSPHATE SYNTHASE [UDP-FORMING] 7-RELATED	PF02358,PF00982	PTHR10788,PTHR10788:SF18	2.4.1.15	GO:0005992,GO:0003824	trehalose synthase, putative, expressed
Pavir.9KG465464.8.v5.1	-0.42858	NA	NA	0.42858	(1 of 4) PTHR30620//PTHR30620:SF39 - PERIPLASMIC BETA-GLUCOSIDASE-RELATED // SUBFAMILY NOT NAMED	PF01915,PF00933	PTHR30620,PTHR30620:SF39	3.2.1.58	GO:0005975,GO:0004553	periplasmic beta-glucosidase precursor, putative, expressed
Pavir.9NG268700.1.v5.1	-0.42858	NA	NA	0.42858	(1 of 2) PF00072//PF02518 - Response regulator receiver domain (Response_reg) // Histidine kinase-, DNA gyrase B-, and HSP90-like ATPase (HATPase_c)	PF02518,PF00072	PTHR24423,PTHR24423:SF486	2.7.13.3	GO:0000160	histidine kinase, putative, expressed
Pavir.6NG362800.4.v5.1	-0.42857	0.31865	NA	0.42857	(1 of 2) PTHR31989//PTHR31989:SF43 - FAMILY NOT NAMED // NAC DOMAIN CONTAINING PROTEIN 53-RELATED	PF02365	PTHR31989,PTHR31989:SF43	0	GO:0006355,GO:0003677	no apical meristem protein, putative, expressed
Pavir.2NG257000.9.v5.1	-0.42855	0.31867	NA	0.42855	(1 of 2) K16547 - protein NEDD1 (NEDD1)	0	PTHR22847	0	0	WD domain, G-beta repeat domain containing protein, expressed
Pavir.3NG034300.2.v5.1	-0.42854	0.31867	NA	0.42854	(1 of 128) PF13839 - GDSL/SGNH-like Acyl-Esterase family found in Pmr5 and Cas1p (PC-Esterase)	PF13839	PTHR32285,PTHR32285:SF27	0	0	expressed protein
Pavir.7KG185600.1.v5.1	0.42854	0.31915	NA	0.42854	(1 of 17) PF01477 - PLAT/LH2 domain (PLAT)	PF01477	PTHR31718,PTHR31718:SF7	0	GO:0005515	wound/stress protein, putative, expressed
Pavir.1KG043162.1.v5.1	-0.42853	0.31868	NA	0.42853	(1 of 4) PTHR10644//PTHR10644:SF1 - DNA REPAIR/RNA PROCESSING CPSF FAMILY // SPLICING FACTOR 3B SUBUNIT 3	PF03178	PTHR10644,PTHR10644:SF1	0	GO:0005634,GO:0003676	cleavage and polyadenylation specificity factor, putative, expressed
Pavir.4NG144900.2.v5.1	0.42853	NA	NA	0.42853	(1 of 11) PTHR10353//PTHR10353:SF48 - GLYCOSYL HYDROLASE // SUBFAMILY NOT NAMED	PF00232	PTHR10353,PTHR10353:SF48	3.2.1.21	GO:0005975,GO:0004553	Os9bglu30 - beta-glucosidase, similar to Os4bglu12 exoglucanase, expressed
Pavir.1KG378200.3.v5.1	-0.42851	0.3187	NA	0.42851	(1 of 6) K11423 - histone-lysine N-methyltransferase SETD2 (SETD2, SET2)	0	PTHR22884,PTHR22884:SF285	2.1.1.43	0	SET domain containing protein, expressed
Pavir.3KG173800.2.v5.1	0.4285	0.31919	NA	0.4285	(1 of 3) PTHR22912//PTHR22912:SF165 - DISULFIDE OXIDOREDUCTASE // DIHYDROLIPOYL DEHYDROGENASE 1, CHLOROPLASTIC-RELATED	PF01134,PF00070,PF02852	PTHR22912,PTHR22912:SF165	1.8.1.4	GO:0050660,GO:0008033,GO:0055114,GO:0016491,GO:0045454	dihydrolipoyl dehydrogenase, putative, expressed
Pavir.5NG587900.4.v5.1	-0.4285	0.31871	NA	0.4285	(1 of 4) 2.7.7.22 - Mannose-1-phosphate guanylyltransferase (GDP) / GDP-mannose pyrophosphorylase	PF00132,PF12804	PTHR22572,PTHR22572:SF94	2.7.7.22,2.7.7.13	0	mannose-1-phosphate guanyltransferase, putative, expressed
Pavir.6NG266500.9.v5.1	0.4285	0.31919	NA	0.4285	(1 of 1) K13342 - peroxin-5 (PEX5, PXR1)	PF07719,PF13414	PTHR10130,PTHR10130:SF0	0	0	tetratricopeptide repeat domain containing protein, expressed
Pavir.1KG499400.1.v5.1	-0.42849	0.31871	NA	0.42849	(1 of 2) PTHR11886//PTHR11886:SF50 - DYNEIN LIGHT CHAIN // SUBFAMILY NOT NAMED	PF01221	PTHR11886,PTHR11886:SF50	3.6.4.2	GO:0007017,GO:0005875	dynein light chain type 1 domain containing protein, expressed
Pavir.3KG417827.1.v5.1	-0.42847	0.31873	NA	0.42847	-	0	0	0	0	0
Pavir.1NG358857.3.v5.1	-0.42846	NA	NA	0.42846	(1 of 2) K05285 - phosphatidylinositol glycan, class N (PIGN)	PF01663,PF04987	PTHR12250,PTHR12250:SF0	0	GO:0003824,GO:0016740,GO:0006506,GO:0005789	phosphatidylinositolglycan class N family protein, expressed
Pavir.2NG053200.1.v5.1	-0.42846	NA	NA	0.42846	(1 of 2) PTHR10217//PTHR10217:SF526 - VOLTAGE AND LIGAND GATED POTASSIUM CHANNEL // SUBFAMILY NOT NAMED	PF00027,PF07885,PF11834,PF13857,PF12796	PTHR10217,PTHR10217:SF526	0	0	potassium channel AKT1, putative, expressed
Pavir.3KG216600.1.v5.1	-0.42846	NA	NA	0.42846	-	0	PTHR33702,PTHR33702:SF6	0	0	expressed protein
Pavir.4KG246300.2.v5.1	-0.42846	NA	NA	0.42846	(1 of 5) PTHR27000:SF154 - LEUCINE-RICH REPEAT RECEPTOR-LIKE PROTEIN KINASE	PF07714,PF13855	PTHR27000,PTHR27000:SF154	2.7.11.1	GO:0006468,GO:0004672,GO:0005515	receptor-like kinase, putative, expressed
Pavir.7KG183700.2.v5.1	-0.42846	NA	NA	0.42846	(1 of 9) 2.4.1.173 - Sterol 3-beta-glucosyltransferase	PF00083	PTHR23500,PTHR23500:SF45	2.4.1.173	GO:0055085,GO:0022857,GO:0016021	transporter family protein, putative, expressed
Pavir.7KG408400.1.v5.1	-0.42846	NA	NA	0.42846	-	0	0	0	0	expressed protein
Pavir.8KG337600.2.v5.1	-0.42846	NA	NA	0.42846	(1 of 2827) 2.7.11.1 - Non-specific serine/threonine protein kinase / Threonine-specific protein kinase	PF00069	PTHR27002,PTHR27002:SF115	2.7.11.1	GO:0006468,GO:0005524,GO:0004672	cysteine-rich receptor-like protein kinase 32 precursor, putative, expressed
Pavir.1KG115100.2.v5.1	-0.42844	0.31875	NA	0.42844	(1 of 5) PF00069//PF00560 - Protein kinase domain (Pkinase) // Leucine Rich Repeat (LRR_1)	PF00560,PF00069	PTHR27000,PTHR27000:SF15	2.7.11.1	GO:0005515,GO:0006468,GO:0005524,GO:0004672	receptor-like protein kinase precursor, putative, expressed
Pavir.7NG171917.1.v5.1	-0.42842	0.31926	NA	0.42842	-	0	PTHR24136,PTHR24136:SF21	0	0	expressed protein
Pavir.9KG322800.4.v5.1	-0.42842	0.31876	NA	0.42842	(1 of 6) PF01535//PF12854//PF13812 - PPR repeat (PPR) // PPR repeat (PPR_1) // Pentatricopeptide repeat domain (PPR_3)	PF12854,PF13812,PF01535	PTHR24015,PTHR24015:SF642	0	0	PPR repeat domain containing protein, putative, expressed
Pavir.1NG081500.3.v5.1	-0.4284	NA	NA	0.4284	(1 of 2) PTHR12526//PTHR12526:SF347 - GLYCOSYLTRANSFERASE // SUBFAMILY NOT NAMED	PF05116,PF00862,PF00534	PTHR12526,PTHR12526:SF347	2.4.1.14	GO:0016157,GO:0005985	sucrose-phosphate synthase, putative, expressed
Pavir.1NG108500.1.v5.1	-0.4284	NA	NA	0.4284	(1 of 2) K02295 - cryptochrome (CRY)	PF00875,PF03441	PTHR11455,PTHR11455:SF9	4.1.99.13	0	FAD binding domain of DNA photolyase domain containing protein, expressed
Pavir.1NG556600.1.v5.1	-0.4284	NA	NA	0.4284	(1 of 332) PF01535//PF13041 - PPR repeat (PPR) // PPR repeat family (PPR_2)	PF01535,PF13041	PTHR24015,PTHR24015:SF476	0	0	tetratricopeptide-like helical, putative, expressed
Pavir.2NG525515.1.v5.1	-0.4284	NA	NA	0.4284	-	0	0	0	0	0
Pavir.2NG608100.2.v5.1	-0.4284	NA	NA	0.4284	(1 of 2) K12867 - pre-mRNA-splicing factor SYF1 (SYF1, XAB2)	PF01535	PTHR11246,PTHR11246:SF15	0	0	XPA-binding protein 2, putative, expressed
Pavir.3KG279500.1.v5.1	-0.4284	NA	NA	0.4284	(1 of 2) PTHR11584//PTHR11584:SF316 - SERINE/THREONINE PROTEIN KINASE // SERINE/THREONINE-PROTEIN KINASE STN7, CHLOROPLASTIC	PF00069	PTHR11584,PTHR11584:SF316	2.7.11.1	GO:0006468,GO:0005524,GO:0004672	serine/threonine-protein kinase SNT7, chloroplast precursor, putative, expressed
Pavir.3KG541900.1.v5.1	-0.4284	NA	NA	0.4284	(1 of 2827) 2.7.11.1 - Non-specific serine/threonine protein kinase / Threonine-specific protein kinase	PF00069	PTHR27007,PTHR27007:SF6	2.7.11.1	GO:0006468,GO:0005524,GO:0004672	expressed protein
Pavir.5NG357800.6.v5.1	-0.4284	NA	NA	0.4284	(1 of 2) PTHR21736//PTHR21736:SF17 - VERNALIZATION-INSENSITIVE PROTEIN 3 // VIN3-LIKE PROTEIN 1	PF00041,PF07227	PTHR21736,PTHR21736:SF17	0	GO:0005515	Fibronectin type III domain containing protein, expressed
Pavir.7KG012067.1.v5.1	-0.4284	NA	NA	0.4284	-	0	0	0	0	0
Pavir.7KG201300.1.v5.1	-0.4284	NA	NA	0.4284	(1 of 2) PTHR12668//PTHR12668:SF16 - TRANSMEMBRANE PROTEIN 14, 15 // SUBFAMILY NOT NAMED	PF03647	PTHR12668,PTHR12668:SF16	0	GO:0016020	expressed protein
Pavir.7NG063817.1.v5.1	-0.4284	NA	NA	0.4284	(1 of 111) 3.6.3.44 - Xenobiotic-transporting ATPase / Steroid-transporting ATPase	PF00664,PF00005	PTHR24223,PTHR24223:SF230	3.6.3.44	GO:0055085,GO:0042626,GO:0016021,GO:0006810,GO:0005524,GO:0016887	ABC transporter family protein, putative, expressed
Pavir.9KG087400.1.v5.1	-0.4284	0.31878	NA	0.4284	(1 of 36) PTHR24056//PTHR24056:SF195 - CELL DIVISION PROTEIN KINASE // SUBFAMILY NOT NAMED	PF00069	PTHR24056,PTHR24056:SF195	2.7.11.22	GO:0006468,GO:0005524,GO:0004672	RIO1 family protein, expressed
Pavir.9KG212200.1.v5.1	-0.4284	NA	NA	0.4284	(1 of 2) PTHR11062//PTHR11062:SF107 - EXOSTOSIN HEPARAN SULFATE GLYCOSYLTRANSFERASE -RELATED // SUBFAMILY NOT NAMED	PF03016	PTHR11062,PTHR11062:SF107	0	0	xyloglucan galactosyltransferase KATAMARI1, putative, expressed
Pavir.9KG542600.2.v5.1	-0.4284	NA	NA	0.4284	(1 of 3) PF07645//PF13947 - Calcium-binding EGF domain (EGF_CA) // Wall-associated receptor kinase galacturonan-binding (GUB_WAK_bind)	PF07645,PF13947	PTHR27005,PTHR27005:SF65	0	GO:0005509,GO:0030247	wall-associated receptor kinase-like 22 precursor, putative, expressed
Pavir.4NG137613.3.v5.1	0.42834	0.31931	NA	0.42834	(1 of 2) PTHR31585:SF6 - FOLATE-BIOPTERIN TRANSPORTER 2-RELATED	PF03092	PTHR31585,PTHR31585:SF6	0	GO:0016021,GO:0006810	integral membrane transporter family protein, putative, expressed
Pavir.1NG417257.1.v5.1	0.42829	NA	NA	0.42829	-	0	0	0	0	0
Pavir.2NG096146.1.v5.1	0.42829	NA	NA	0.42829	(1 of 8) K00276 - primary-amine oxidase (AOC3, AOC2, tynA)	PF02727,PF02728,PF01179	PTHR10638,PTHR10638:SF37	1.4.3.21	GO:0055114,GO:0048038,GO:0009308,GO:0008131,GO:0005507	copper methylamine oxidase precursor, putative, expressed
Pavir.8NG119700.1.v5.1	0.42829	NA	NA	0.42829	-	0	0	0	0	zinc knuckle domain containing protein, expressed
Pavir.7KG057700.2.v5.1	0.42827	0.31936	NA	0.42827	(1 of 10) 2.3.1.162 - Taxadien-5-alpha-ol O-acetyltransferase / Taxadienol acetyltransferase	PF02458	PTHR31147,PTHR31147:SF8	2.3.1.162	GO:0016747	transferase family protein, putative, expressed
Pavir.6NG274306.1.v5.1	0.42826	0.39986	NA	0.42826	-	0	0	0	0	0
Pavir.1KG250800.1.v5.1	0.42825	0.31937	NA	0.42825	(1 of 11) PF03106//PF10533 - WRKY DNA -binding domain (WRKY) // Plant zinc cluster domain (Plant_zn_clust)	PF10533,PF03106	PTHR31282,PTHR31282:SF16	0	GO:0043565,GO:0006355,GO:0003700	WRKY51, expressed
Pavir.9NG590814.1.v5.1	0.42821	0.31941	NA	0.42821	-	0	0	0	0	0
Pavir.2NG190600.2.v5.1	0.42819	0.31942	NA	0.42819	(1 of 96) PF08224 - Domain of unknown function (DUF1719) (DUF1719)	PF08224	PTHR33377	0	0	expressed protein
Pavir.6NG181000.1.v5.1	0.42819	0.31942	NA	0.42819	(1 of 14) PTHR22950:SF235 - LYSINE HISTIDINE TRANSPORTER 1-RELATED	PF01490	PTHR22950,PTHR22950:SF235	0	0	amino acid transporter, putative, expressed
Pavir.3KG088154.1.v5.1	-0.42818	0.31951	NA	0.42818	(1 of 4) PTHR27001//PTHR27001:SF30 - FAMILY NOT NAMED // PROTEIN KINASE FAMILY PROTEIN	PF07714	PTHR27001,PTHR27001:SF30	2.7.11.1	GO:0006468,GO:0004672	protein kinase, putative, expressed
Pavir.3KG300100.3.v5.1	-0.42818	0.31951	NA	0.42818	(1 of 2) 2.7.7.38 - 3-deoxy-manno-octulosonate cytidylyltransferase / CMP-KDO synthetase	PF02348	PTHR21485,PTHR21485:SF19	2.7.7.38	0	3-deoxy-manno-octulosonate cytidylyltransferase, putative, expressed
Pavir.6KG336106.1.v5.1	-0.42816	NA	NA	0.42816	-	0	0	0	0	0
Pavir.1NG223857.1.v5.1	0.42814	NA	NA	0.42814	-	0	PTHR34460,PTHR34460:SF1	0	0	expressed protein
Pavir.9NG757500.8.v5.1	0.4281	0.35017	NA	0.4281	(1 of 13) PF00564//PF02042 - PB1 domain (PB1) // RWP-RK domain (RWP-RK)	PF00564,PF02042	PTHR32002,PTHR32002:SF9	0	GO:0005515	NIN, putative, expressed
Pavir.3NG076922.1.v5.1	0.42809	0.3195	NA	0.42809	-	0	PTHR33237,PTHR33237:SF2	0	0	expressed protein
Pavir.9KG434200.2.v5.1	-0.42799	0.31909	NA	0.42799	(1 of 10) 1.11.1.9 - Glutathione peroxidase	PF00578	PTHR11592,PTHR11592:SF42	1.11.1.9	GO:0055114,GO:0016491,GO:0016209,GO:0006979,GO:0004602	glutathione peroxidase, putative, expressed
Pavir.9KG492600.6.v5.1	0.42798	0.31959	NA	0.42798	(1 of 5) PTHR21717:SF9 - PROTEIN TBF1	0	PTHR21717,PTHR21717:SF9	0	0	initiator-binding protein, putative, expressed
Pavir.6NG006200.1.v5.1	-0.42794	0.31912	NA	0.42794	(1 of 16) 1.14.13.138 - Indolin-2-one monooxygenase / CYP71C2	PF00067	PTHR24298,PTHR24298:SF163	1.14.13.138	GO:0055114,GO:0020037,GO:0016705,GO:0005506	cytochrome P450, putative, expressed
Pavir.2NG586900.7.v5.1	-0.42791	0.31915	NA	0.42791	(1 of 4) K17604 - zinc finger SWIM domain-containing protein 3 (ZSWIM3)	PF04434,PF10551,PF03101	PTHR31669,PTHR31669:SF13	0	GO:0008270,GO:0006355	transposon protein, putative, unclassified, expressed
Pavir.5NG096500.3.v5.1	-0.42791	NA	NA	0.42791	(1 of 4) PF00805 - Pentapeptide repeats (8 copies) (Pentapeptide)	PF00805	PTHR14136	0	0	thylakoid lumenal protein, putative, expressed
Pavir.6NG289701.1.v5.1	-0.42791	NA	NA	0.42791	-	0	0	0	0	0
Pavir.9NG232746.1.v5.1	-0.42791	NA	NA	0.42791	-	0	0	0	0	retrotransposon protein, putative, unclassified, expressed
Pavir.9NG401028.1.v5.1	-0.42791	NA	NA	0.42791	-	0	0	0	0	0
Pavir.7KG204700.2.v5.1	-0.42789	NA	NA	0.42789	(1 of 71) PF03101//PF04434//PF10551 - FAR1 DNA-binding domain (FAR1) // SWIM zinc finger (SWIM) // MULE transposase domain (MULE)	PF04434,PF03101,PF10551	PTHR31669,PTHR31669:SF16	0	GO:0008270,GO:0006355	transposon protein, putative, unclassified, expressed
Pavir.7KG109300.1.v5.1	0.42787	NA	NA	0.42787	-	0	0	0	0	expressed protein
Pavir.4NG304266.1.v5.1	0.42782	NA	NA	0.42782	-	0	0	0	0	0
Pavir.9NG196473.1.v5.1	0.42782	NA	NA	0.42782	(1 of 1) PTHR31964//PTHR31964:SF32 - FAMILY NOT NAMED // ADENINE NUCLEOTIDE ALPHA HYDROLASES-LIKE SUPERFAMILY PROTEIN	PF00582	PTHR31964,PTHR31964:SF32	0	GO:0006950	universal stress protein domain containing protein, putative, expressed
Pavir.2NG041700.1.v5.1	-0.42781	0.31922	NA	0.42781	(1 of 1) PTHR32086:SF0 - FANCONI ANEMIA GROUP D2 PROTEIN	PF14631	PTHR32086,PTHR32086:SF0	0	GO:0006281	expressed protein
Pavir.1KG105777.1.v5.1	0.42779	NA	NA	0.42779	-	0	0	0	0	0
Pavir.1KG395200.1.v5.1	0.42779	NA	NA	0.42779	(1 of 3) K02726 - 20S proteasome subunit alpha 2 (PSMA2)	PF10584,PF00227	PTHR11599,PTHR11599:SF16	3.4.25.1	GO:0019773,GO:0006511,GO:0004175,GO:0051603,GO:0005839,GO:0004298	peptidase, T1 family, putative, expressed
Pavir.2KG027700.1.v5.1	0.42779	NA	NA	0.42779	-	0	0	0	0	0
Pavir.2KG390805.1.v5.1	0.42779	NA	NA	0.42779	(1 of 7) 2.3.1.138 - Putrescine N-hydroxycinnamoyltransferase	PF02458	PTHR31642,PTHR31642:SF39	2.3.1.138	GO:0016747	transferase family protein, putative, expressed
Pavir.3KG086500.16.v5.1	0.42779	NA	NA	0.42779	(1 of 16) KOG0580//KOG1187 - Serine/threonine protein kinase // Serine/threonine protein kinase	PF00069	PTHR27001,PTHR27001:SF176	2.7.11.1	GO:0006468,GO:0005524,GO:0004672	serine/threonine-protein kinase, putative, expressed
Pavir.3KG389927.1.v5.1	0.42779	NA	NA	0.42779	-	0	0	0	0	0
Pavir.3KG426900.2.v5.1	0.42779	NA	NA	0.42779	(1 of 4) PTHR10026//PTHR10026:SF74 - CYCLIN // SUBFAMILY NOT NAMED	PF00134	PTHR10026,PTHR10026:SF74	0	GO:0019901,GO:0006355,GO:0000079	cyclin-T1-4, putative, expressed
Pavir.3NG005000.1.v5.1	0.42779	NA	NA	0.42779	(1 of 19) KOG2615 - Permease of the major facilitator superfamily	PF00083	PTHR23504,PTHR23504:SF19	0	GO:0055085,GO:0022857,GO:0016021	major facilitator superfamily antiporter, putative, expressed
Pavir.4KG156200.2.v5.1	0.42779	NA	NA	0.42779	(1 of 8) PTHR10641//PTHR10641:SF484 - MYB-LIKE DNA-BINDING PROTEIN MYB // TRANSCRIPTION FACTOR MYB48-RELATED	PF00249	PTHR10641,PTHR10641:SF484	0	0	MYB family transcription factor, putative, expressed
Pavir.4KG329700.1.v5.1	0.42779	NA	NA	0.42779	-	0	0	0	0	phytosulfokines 1 precursor, putative, expressed
Pavir.5KG044700.4.v5.1	0.42779	NA	NA	0.42779	-	0	PTHR36892,PTHR36892:SF1	0	0	expressed protein
Pavir.5KG279100.1.v5.1	0.42779	NA	NA	0.42779	-	0	0	0	0	expressed protein
Pavir.5KG397721.1.v5.1	0.42779	NA	NA	0.42779	(1 of 91) PF00069//PF00954//PF01453//PF08276 - Protein kinase domain (Pkinase) // S-locus glycoprotein domain (S_locus_glycop) // D-mannose binding lectin (B_lectin) // PAN-like domain (PAN_2)	PF08276,PF01453,PF00954,PF00069	PTHR27002,PTHR27002:SF150	2.7.11.1	GO:0048544,GO:0006468,GO:0005524,GO:0004672	S-domain receptor-like protein kinase, putative, expressed
Pavir.6KG015800.1.v5.1	0.42779	NA	NA	0.42779	-	0	PTHR36708	0	0	rickettsia 17 kDa surface antigen family protein, expressed
Pavir.7NG127917.1.v5.1	0.42779	NA	NA	0.42779	-	0	PTHR32212,PTHR32212:SF75	0	0	OsFBX135 - F-box domain containing protein, expressed
Pavir.9NG359900.2.v5.1	0.42779	NA	NA	0.42779	-	0	0	0	0	retrotransposon protein, putative, unclassified
Pavir.9NG685000.2.v5.1	0.42779	NA	NA	0.42779	(1 of 2) PTHR10426//PTHR10426:SF4 - STRICTOSIDINE SYNTHASE-RELATED // FI18644P1-RELATED	PF03088	PTHR10426,PTHR10426:SF4	4.3.3.2	GO:0016844,GO:0009058	strictosidine synthase, putative, expressed
Pavir.3NG181587.1.v5.1	0.42771	0.43609	NA	0.42771	(1 of 39) PF03188 - Eukaryotic cytochrome b561 (Cytochrom_B561)	PF03188	PTHR23130,PTHR23130:SF104	0	GO:0016021	expressed protein
Pavir.3NG256201.3.v5.1	-0.42768	0.31932	NA	0.42768	(1 of 1) KOG0265//KOG4283 - U5 snRNP-specific protein-like factor and related proteins // Transcription-coupled repair protein CSA, contains WD40 domain	PF13646,PF14538	PTHR12848,PTHR12848:SF16	0	GO:0031931,GO:0031929	WD domain and HEAT domain containing protein, putative, expressed
Pavir.7KG024745.1.v5.1	-0.42768	0.31932	NA	0.42768	-	0	0	0	0	0
Pavir.1NG540600.2.v5.1	-0.42765	0.31934	NA	0.42765	-	0	0	0	0	0
Pavir.9NG464900.1.v5.1	-0.42764	0.31935	NA	0.42764	(1 of 2) PTHR12526//PTHR12526:SF354 - GLYCOSYLTRANSFERASE // SUBFAMILY NOT NAMED	PF00534	PTHR12526,PTHR12526:SF354	0	0	glycosyltransferase family protein 1, putative, expressed
Pavir.8NG042603.1.v5.1	0.42763	0.31986	NA	0.42763	(1 of 54) PTHR23155//PTHR23155:SF550 - LEUCINE-RICH REPEAT-CONTAINING PROTEIN // SUBFAMILY NOT NAMED	PF00931	PTHR23155,PTHR23155:SF550	0	GO:0043531	pollen signalling protein with adenylyl cyclase activity, putative, expressed
Pavir.9NG605300.3.v5.1	0.42763	0.31986	NA	0.42763	(1 of 2) PTHR22763//PTHR22763:SF41 - RING ZINC FINGER PROTEIN // SUBFAMILY NOT NAMED	PF14369,PF13639	PTHR22763,PTHR22763:SF41	6.3.2.19	GO:0008270,GO:0005515	zinc finger, C3HC4 type domain containing protein, expressed
Pavir.9NG146673.1.v5.1	0.42759	0.31988	NA	0.42759	-	0	PTHR33429,PTHR33429:SF2	0	0	expressed protein
Pavir.9NG472828.1.v5.1	0.42759	0.31988	NA	0.42759	-	0	PTHR34222,PTHR34222:SF2	0	0	0
Pavir.6NG115500.1.v5.1	-0.42757	0.36541	NA	0.42757	(1 of 17) PTHR10209//PTHR10209:SF163 - OXIDOREDUCTASE, 2OG-FE II OXYGENASE FAMILY PROTEIN // SUBFAMILY NOT NAMED	PF03171	PTHR10209,PTHR10209:SF163	0	GO:0055114,GO:0016491	oxidoreductase, 2OG-FeII oxygenase domain containing protein, putative, expressed
Pavir.9NG844500.1.v5.1	-0.42757	NA	NA	0.42757	(1 of 15) K02927 - large subunit ribosomal protein L40e (RP-L40e, RPL40)	PF11976,PF01020	PTHR10666	0	GO:0006412,GO:0005840,GO:0003735	ubiquitin fusion protein, putative, expressed
Pavir.1KG051377.1.v5.1	-0.42754	0.31942	NA	0.42754	-	0	0	0	0	0
Pavir.9KG143285.1.v5.1	0.42752	0.31994	NA	0.42752	-	0	PTHR34558	0	0	expressed protein
Pavir.9NG111100.9.v5.1	0.42752	0.31994	NA	0.42752	(1 of 15) PTHR11911 - INOSINE-5-MONOPHOSPHATE DEHYDROGENASE RELATED	PF00571	PTHR11911	0	0	CBS domain containing membrane protein, putative, expressed
Pavir.9NG327100.12.v5.1	0.42747	0.36865	NA	0.42747	(1 of 3) PTHR19241//PTHR19241:SF263 - ATP-BINDING CASSETTE TRANSPORTER // SUBFAMILY NOT NAMED	PF00005	PTHR19241,PTHR19241:SF263	3.6.3.29	GO:0016887,GO:0005524	white-brown complex homolog protein, putative, expressed
Pavir.3NG079729.1.v5.1	0.42743	NA	NA	0.42743	(1 of 1) K06910 - uncharacterized protein (K06910)	PF01161	PTHR30289	0	0	phosphatidylethanolamine-binding protein, putative, expressed
Pavir.4NG165700.2.v5.1	-0.42742	NA	NA	0.42742	(1 of 40) 1.3.3.8 - Tetrahydroberberine oxidase / THB oxidase	PF08031	PTHR32448,PTHR32448:SF20	1.3.3.8	GO:0055114,GO:0050660,GO:0016491	reticuline oxidase-like protein precursor, putative, expressed
Pavir.8NG181100.1.v5.1	-0.42742	NA	NA	0.42742	(1 of 3) PTHR11746//PTHR11746:SF91 - O-METHYLTRANSFERASE // SUBFAMILY NOT NAMED	PF08100,PF00891	PTHR11746,PTHR11746:SF91	0	GO:0046983,GO:0008171	O-methyltransferase, putative, expressed
Pavir.1KG112061.2.v5.1	0.42739	NA	NA	0.42739	(1 of 2) PTHR12632//PTHR12632:SF10 - TRANSCRIPTION FACTOR NF-Y ALPHA-RELATED // SUBFAMILY NOT NAMED	PF02045	PTHR12632,PTHR12632:SF10	0	GO:0006355,GO:0003700	nuclear transcription factor Y subunit, putative, expressed
Pavir.2KG044916.1.v5.1	0.42739	NA	NA	0.42739	-	0	0	0	0	0
Pavir.2KG165832.1.v5.1	0.42739	NA	NA	0.42739	(1 of 2827) 2.7.11.1 - Non-specific serine/threonine protein kinase / Threonine-specific protein kinase	PF00069	PTHR27000,PTHR27000:SF58	2.7.11.1	GO:0006468,GO:0005524,GO:0004672	receptor-like protein kinase 5 precursor, putative, expressed
Pavir.2KG440905.1.v5.1	-0.42739	0.31953	NA	0.42739	-	0	0	0	0	0
Pavir.3KG564400.2.v5.1	0.42739	NA	NA	0.42739	-	0	PTHR31060,PTHR31060:SF11	0	0	H-BTB9 - Bric-a-Brac, Tramtrack, Broad Complex BTB domain with H family conserved sequence, expressed
Pavir.4KG375303.1.v5.1	0.42739	NA	NA	0.42739	(1 of 2) PTHR13465 - UPF0183 PROTEIN	PF03676	PTHR13465	0	0	UPF0183 protein, putative, expressed
Pavir.4NG199000.2.v5.1	0.42739	0.32004	NA	0.42739	(1 of 2) K12852 - 116 kDa U5 small nuclear ribonucleoprotein component (EFTUD2)	PF00009,PF03144,PF00679,PF03764	PTHR23115,PTHR23115:SF5	0	GO:0005525	elongation factor, putative, expressed
Pavir.5NG446540.1.v5.1	0.42739	NA	NA	0.42739	-	0	0	0	0	0
Pavir.8KG080184.1.v5.1	0.42739	NA	NA	0.42739	-	0	0	0	0	0
Pavir.9KG156700.1.v5.1	0.42739	NA	NA	0.42739	-	0	0	0	0	0
Pavir.6KG145212.1.v5.1	0.42738	NA	NA	0.42738	(1 of 35) PTHR12606//PTHR12606:SF31 - SENTRIN/SUMO-SPECIFIC PROTEASE // SUBFAMILY NOT NAMED	0	PTHR12606,PTHR12606:SF31	0	0	expressed protein
Pavir.2KG150316.1.v5.1	0.42736	0.32006	NA	0.42736	(1 of 205) PF04578//PF13968 - Protein of unknown function, DUF594 (DUF594) // Domain of unknown function (DUF4220) (DUF4220)	PF04578,PF13968	PTHR31325,PTHR31325:SF33	0	0	expressed protein
Pavir.4KG314700.1.v5.1	-0.42729	NA	NA	0.42729	(1 of 2) PTHR13789//PTHR13789:SF213 - MONOOXYGENASE // SUBFAMILY NOT NAMED	PF01494	PTHR13789,PTHR13789:SF213	0	GO:0071949	FAD binding domain containing protein, expressed
Pavir.1KG527200.1.v5.1	-0.42728	NA	NA	0.42728	(1 of 4) PTHR10641//PTHR10641:SF520 - MYB-LIKE DNA-BINDING PROTEIN MYB // SUBFAMILY NOT NAMED	PF00249	PTHR10641,PTHR10641:SF520	0	0	MYB family transcription factor, putative, expressed
Pavir.1NG359157.1.v5.1	-0.42728	NA	NA	0.42728	-	0	0	0	0	0
Pavir.5NG540700.1.v5.1	-0.42728	NA	NA	0.42728	-	0	PTHR33672,PTHR33672:SF2	0	0	expressed protein
Pavir.6NG015051.1.v5.1	-0.42728	NA	NA	0.42728	(1 of 51) PTHR23155//PTHR23155:SF498 - LEUCINE-RICH REPEAT-CONTAINING PROTEIN // SUBFAMILY NOT NAMED	0	PTHR23155,PTHR23155:SF498	0	0	Leucine Rich Repeat family protein, expressed
Pavir.7NG312400.1.v5.1	-0.42728	NA	NA	0.42728	(1 of 2) PTHR22849//PTHR22849:SF23 - WDSAM1 PROTEIN // SUBFAMILY NOT NAMED	PF04564	PTHR22849,PTHR22849:SF23	6.3.2.19	GO:0016567,GO:0004842	U-box, putative, expressed
Pavir.9KG512200.1.v5.1	-0.42728	NA	NA	0.42728	(1 of 2) PTHR10426//PTHR10426:SF21 - STRICTOSIDINE SYNTHASE-RELATED // POLLEN DEVELOPMENT PROTEIN LAP3	PF03088	PTHR10426,PTHR10426:SF21	4.3.3.2	GO:0016844,GO:0009058	strictosidine synthase, putative, expressed
Pavir.5NG109740.1.v5.1	0.42725	0.32015	NA	0.42725	(1 of 2) 1.7.3.3 - Factor independent urate hydroxylase / Uricase II	PF01014	PTHR10395,PTHR10395:SF13	1.7.3.3	0	uricase, putative, expressed
Pavir.5NG525200.2.v5.1	-0.42725	0.31964	NA	0.42725	(1 of 6) PTHR23155//PTHR23155:SF443 - LEUCINE-RICH REPEAT-CONTAINING PROTEIN // SUBFAMILY NOT NAMED	PF00931	PTHR23155,PTHR23155:SF443	0	GO:0043531	disease resistance protein RPM1, putative, expressed
Pavir.6NG083000.2.v5.1	0.42724	0.32015	NA	0.42724	(1 of 9) K12619 - 5'-3' exoribonuclease 2 (XRN2, RAT1)	PF03159	PTHR12341,PTHR12341:SF30	0	GO:0004527,GO:0003676	XRN 5\'-3\' exonuclease N-terminus domain containing protein, expressed
Pavir.7KG362000.1.v5.1	-0.42724	0.31965	NA	0.42724	(1 of 2) K16365 - small glutamine-rich tetratricopeptide repeat-containing protein alpha Other cell surface / pericellular molecules (SGTA)	PF13414	PTHR22904,PTHR22904:SF289	0	0	expressed protein
Pavir.9NG016900.2.v5.1	-0.42724	0.31965	NA	0.42724	(1 of 2) PTHR22847//PTHR22847:SF358 - WD40 REPEAT PROTEIN // SUBFAMILY NOT NAMED	PF00400	PTHR22847,PTHR22847:SF358	0	GO:0005515	WD domain, G-beta repeat domain containing protein, expressed
Pavir.4KG232900.1.v5.1	-0.42723	0.31966	NA	0.42723	-	0	0	0	0	0
Pavir.6NG170303.1.v5.1	0.42722	NA	NA	0.42722	-	0	0	0	0	0
Pavir.8NG061802.1.v5.1	0.42722	NA	NA	0.42722	-	0	0	0	0	0
Pavir.2NG336141.1.v5.1	-0.42721	0.31967	NA	0.42721	-	0	0	0	0	0
Pavir.9KG115700.2.v5.1	-0.42721	0.31967	NA	0.42721	(1 of 31) PF00651//PF00917 - BTB/POZ domain (BTB) // MATH domain (MATH)	PF00917,PF00651	PTHR26379,PTHR26379:SF169	0	GO:0005515	MBTB51 - Bric-a-Brac, Tramtrack, Broad Complex BTB domain with Meprin and TRAF Homology MATH domain, expressed
Pavir.2KG384300.2.v5.1	-0.42719	0.31968	NA	0.42719	(1 of 2) PTHR11240//PTHR11240:SF24 - RIBONUCLEASE T2 // SUBFAMILY NOT NAMED	PF00445	PTHR11240,PTHR11240:SF24	3.1.27.1	GO:0033897,GO:0003723	ribonuclease T2 family domain containing protein, expressed
Pavir.8NG016500.1.v5.1	-0.42717	0.3197	NA	0.42717	-	0	0	0	0	0
Pavir.1NG088300.4.v5.1	-0.42715	NA	NA	0.42715	(1 of 25) PF07714//PF13855 - Protein tyrosine kinase (Pkinase_Tyr) // Leucine rich repeat (LRR_8)	PF13855,PF07714	PTHR27001,PTHR27001:SF169	2.7.11.1	GO:0005515,GO:0006468,GO:0004672	Leucine Rich Repeat family protein, expressed
Pavir.7KG172210.1.v5.1	0.42715	0.38132	NA	0.42715	-	0	0	0	0	0
Pavir.9KG172800.4.v5.1	-0.42714	NA	NA	0.42714	(1 of 6) K12603 - CCR4-NOT transcription complex subunit 6 (CNOT6, CCR4)	PF15801,PF03372	PTHR12121,PTHR12121:SF34	3.1.13.4	0	endonuclease/exonuclease/phosphatase family domain containing protein, expressed
Pavir.2NG632000.3.v5.1	-0.42713	NA	NA	0.42713	-	0	PTHR33924,PTHR33924:SF2	0	0	expressed protein
Pavir.5NG159100.1.v5.1	-0.42713	NA	NA	0.42713	(1 of 39) PF01535//PF13041//PF13812//PF14432 - PPR repeat (PPR) // PPR repeat family (PPR_2) // Pentatricopeptide repeat domain (PPR_3) // DYW family of nucleic acid deaminases (DYW_deaminase)	PF14432,PF13812,PF13041,PF01535	PTHR24015,PTHR24015:SF738	0	0	pentatricopeptide, putative, expressed
Pavir.9KG049471.1.v5.1	-0.42713	NA	NA	0.42713	(1 of 3) PTHR11783//PTHR11783:SF68 - SULFOTRANSFERASE SULT // SUBFAMILY NOT NAMED	PF00685	PTHR11783,PTHR11783:SF68	0	GO:0008146	sulfotransferase domain containing protein, expressed
Pavir.9NG526514.1.v5.1	-0.42713	0.31973	NA	0.42713	-	0	0	0	0	0
Pavir.3NG181979.1.v5.1	0.4271	NA	NA	0.4271	(1 of 2) PTHR10209//PTHR10209:SF153 - OXIDOREDUCTASE, 2OG-FE II OXYGENASE FAMILY PROTEIN // SUBFAMILY NOT NAMED	PF14226,PF03171	PTHR10209,PTHR10209:SF153	1.14.11.13	GO:0055114,GO:0016491	gibberellin 2-beta-dioxygenase, putative, expressed
Pavir.9NG660700.1.v5.1	0.4271	NA	NA	0.4271	(1 of 3) PTHR11615//PTHR11615:SF100 - NITRATE, FROMATE, IRON DEHYDROGENASE // SUBFAMILY NOT NAMED	PF04535	PTHR11615,PTHR11615:SF100	0	0	membrane associated DUF588 domain containing protein, putative, expressed
Pavir.2KG009400.1.v5.1	-0.42708	0.31977	NA	0.42708	(1 of 4) PTHR31517//PTHR31517:SF3 - FAMILY NOT NAMED // PEROXIDASE 35-RELATED	PF00141	PTHR31517,PTHR31517:SF3	1.11.1.7	GO:0055114,GO:0020037,GO:0006979,GO:0004601	peroxidase precursor, putative, expressed
Pavir.4NG242111.1.v5.1	-0.42708	0.31977	NA	0.42708	-	0	0	0	0	0
Pavir.7NG245800.1.v5.1	-0.42701	NA	NA	0.42701	(1 of 3) PTHR32285:SF28 - PROTEIN ALTERED XYLOGLUCAN 4-LIKE	PF14416,PF13839	PTHR32285,PTHR32285:SF28	0	0	expressed protein
Pavir.1NG490800.2.v5.1	-0.42699	0.31983	NA	0.42699	(1 of 4) PTHR10516//PTHR10516:SF214 - PEPTIDYL-PROLYL CIS-TRANS ISOMERASE // PEPTIDYL-PROLYL CIS-TRANS ISOMERASE FKBP12	PF00254	PTHR10516,PTHR10516:SF214	5.2.1.8	GO:0006457	peptidyl-prolyl cis-trans isomerase, FKBP-type, putative, expressed
Pavir.3NG230000.1.v5.1	0.42688	0.32044	NA	0.42688	(1 of 2) K02357 - elongation factor Ts (tsf, TSFM)	PF00575,PF00889	PTHR11741,PTHR11741:SF3	0	GO:0003676,GO:0006414,GO:0005622,GO:0003746	elongation factor TS family protein, expressed
Pavir.3KG327500.5.v5.1	-0.42683	0.31996	NA	0.42683	(1 of 3) PTHR12526:SF304 - STARCH SYNTHASE 4, CHLOROPLASTIC/AMYLOPLASTIC-RELATED	PF00534,PF08323	PTHR12526,PTHR12526:SF304	2.4.1.21	0	starch synthase, putative, expressed
Pavir.5KG144021.1.v5.1	-0.4268	0.31998	NA	0.4268	(1 of 668) PF13855 - Leucine rich repeat (LRR_8)	PF13855	PTHR27004	2.7.11.1	GO:0005515	leucine rich repeat protein, putative, expressed
Pavir.8NG280300.1.v5.1	-0.42679	0.46604	NA	0.42679	(1 of 31) PF04782//PF04783 - Protein of unknown function (DUF632) (DUF632) // Protein of unknown function (DUF630) (DUF630)	PF04783,PF04782	PTHR21450,PTHR21450:SF4	0	0	DUF630/DUF632 domains containing protein, putative, expressed
Pavir.1KG031400.3.v5.1	-0.42677	NA	NA	0.42677	(1 of 2) PTHR24349//PTHR24349:SF137 - SERINE/THREONINE-PROTEIN KINASE // SUBFAMILY NOT NAMED	PF13499,PF07714	PTHR24349,PTHR24349:SF137	2.7.11.1	GO:0006468,GO:0004672	CAMK_CAMK_like.12 - CAMK includes calcium/calmodulin depedent protein kinases, expressed
Pavir.1KG117254.1.v5.1	-0.42677	NA	NA	0.42677	(1 of 2827) 2.7.11.1 - Non-specific serine/threonine protein kinase / Threonine-specific protein kinase	PF00069	PTHR27000,PTHR27000:SF15	2.7.11.1	GO:0006468,GO:0005524,GO:0004672	receptor-like protein kinase precursor, putative, expressed
Pavir.2KG191082.1.v5.1	-0.42677	NA	NA	0.42677	(1 of 17) PTHR23155//PTHR23155:SF586 - LEUCINE-RICH REPEAT-CONTAINING PROTEIN // SUBFAMILY NOT NAMED	PF00931	PTHR23155,PTHR23155:SF586	0	GO:0043531	NBS-LRR disease resistance protein, putative, expressed
Pavir.2NG005124.3.v5.1	-0.42677	NA	NA	0.42677	(1 of 3) PTHR23257//PTHR23257:SF444 - SERINE-THREONINE PROTEIN KINASE // SUBFAMILY NOT NAMED	PF07714	PTHR23257,PTHR23257:SF444	2.7.11.1	GO:0006468,GO:0004672	protein kinase domain containing protein, expressed
Pavir.2NG068846.1.v5.1	-0.42677	NA	NA	0.42677	(1 of 61) PTHR19446//PTHR19446:SF368 - REVERSE TRANSCRIPTASES // SUBFAMILY NOT NAMED	PF03372	PTHR19446,PTHR19446:SF368	2.7.7.49	0	retrotransposon protein, putative, LINE subclass, expressed
Pavir.3NG046434.1.v5.1	-0.42677	NA	NA	0.42677	(1 of 2) PTHR15140:SF6 - PROTEIN COEL-1, ISOFORM A	PF01302	PTHR15140,PTHR15140:SF6	0	0	tubulin-specific chaperone E, putative, expressed
Pavir.3NG194897.1.v5.1	-0.42677	NA	NA	0.42677	-	0	PTHR31415,PTHR31415:SF21	0	0	harpin-induced protein 1 domain containing protein, expressed
Pavir.3NG312020.1.v5.1	-0.42677	NA	NA	0.42677	(1 of 2) PTHR23213//PTHR23213:SF218 - FORMIN-RELATED // SUBFAMILY NOT NAMED	PF10409,PF02181	PTHR23213,PTHR23213:SF218	0	0	retrotransposon protein, putative, unclassified, expressed
Pavir.4KG146500.1.v5.1	-0.42677	NA	NA	0.42677	-	0	0	0	0	0
Pavir.4KG248286.1.v5.1	-0.42677	NA	NA	0.42677	-	0	0	0	0	0
Pavir.4NG047200.1.v5.1	-0.42677	NA	NA	0.42677	(1 of 26) PF03080//PF14365 - Domain of unknown function (DUF239) (DUF239) // Domain of unknown function (DUF4409) (DUF4409)	PF14365,PF03080	PTHR31589,PTHR31589:SF4	0	0	expressed protein
Pavir.4NG303600.3.v5.1	-0.42677	NA	NA	0.42677	(1 of 2) K14050 - geranylgeranyl transferase type-2 subunit alpha [EC:2.5.1.60] (RABGGTA)	PF01239	PTHR11129,PTHR11129:SF2	2.5.1.60	GO:0018342,GO:0008318	rab geranylgeranyl transferase like protein, putative, expressed
Pavir.5KG441000.1.v5.1	-0.42677	NA	NA	0.42677	(1 of 20) 2.3.1.75 - Long-chain-alcohol O-fatty-acyltransferase / Wax synthase	PF13813	PTHR31595,PTHR31595:SF9	2.3.1.75	0	wax synthase isoform 3, putative, expressed
Pavir.5KG625600.1.v5.1	-0.42677	NA	NA	0.42677	(1 of 2) PTHR10108//PTHR10108:SF866 - METHYLTRANSFERASE // SUBFAMILY NOT NAMED	PF03141	PTHR10108,PTHR10108:SF866	2.1.1.103	GO:0008168	methyltransferase, putative, expressed
Pavir.5NG340400.1.v5.1	-0.42677	NA	NA	0.42677	(1 of 6) K11866 - STAM-binding protein (STAMBP, AMSH)	PF08969,PF01398	PTHR12947,PTHR12947:SF11	3.4.19.12	GO:0005515	mov34/MPN/PAD-1 family protein, expressed
Pavir.8KG164100.2.v5.1	-0.42677	NA	NA	0.42677	(1 of 2827) 2.7.11.1 - Non-specific serine/threonine protein kinase / Threonine-specific protein kinase	PF00069	PTHR27002,PTHR27002:SF111	2.7.11.1	GO:0006468,GO:0005524,GO:0004672	jacalin-like lectin domain containing protein, expressed
Pavir.9KG191000.3.v5.1	-0.42677	NA	NA	0.42677	(1 of 2) PTHR23083//PTHR23083:SF444 - TETRATRICOPEPTIDE REPEAT PROTEIN, TPR // SUBFAMILY NOT NAMED	0	PTHR23083,PTHR23083:SF444	0	0	tetratricopeptide repeat domain containing protein, expressed
Pavir.9KG426890.1.v5.1	-0.42677	NA	NA	0.42677	(1 of 1) PTHR23024//PTHR23024:SF230 - MEMBER OF 'GDXG' FAMILY OF LIPOLYTIC ENZYMES // SUBFAMILY NOT NAMED	PF12695	PTHR23024,PTHR23024:SF230	3.1.1.1	0	gibberellin receptor GID1L2, putative, expressed
Pavir.9KG533326.1.v5.1	-0.42677	NA	NA	0.42677	-	0	PTHR33074,PTHR33074:SF13	0	0	expressed protein
Pavir.1NG050908.1.v5.1	0.42676	0.47004	NA	0.42676	(1 of 1) PTHR13651//PTHR13651:SF0 - UNCHARACTERIZED // PROTEIN FAM206A	0	PTHR13651,PTHR13651:SF0	0	0	expressed protein
Pavir.5NG509158.1.v5.1	-0.42676	0.32001	NA	0.42676	-	0	0	0	0	0
Pavir.7NG045717.1.v5.1	0.42674	NA	NA	0.42674	-	0	0	0	0	0
Pavir.1KG319905.1.v5.1	-0.42664	0.46163	NA	0.42664	-	0	0	0	0	0
Pavir.1KG526850.1.v5.1	0.42664	NA	NA	0.42664	(1 of 2) PTHR11214//PTHR11214:SF110 - BETA-1,3-N-ACETYLGLUCOSAMINYLTRANSFERASE // SUBFAMILY NOT NAMED	0	PTHR11214,PTHR11214:SF110	2.4.1.134	GO:0016020,GO:0008378,GO:0006486	hypro1, putative, expressed
Pavir.2KG168590.1.v5.1	0.42664	NA	NA	0.42664	(1 of 53) PF08263//PF13855 - Leucine rich repeat N-terminal domain (LRRNT_2) // Leucine rich repeat (LRR_8)	PF08263,PF13855	PTHR27000,PTHR27000:SF211	2.7.11.1	GO:0005515	receptor-like protein kinase 5 precursor, putative, expressed
Pavir.2KG228700.2.v5.1	0.42664	NA	NA	0.42664	(1 of 1) PTHR23344//PTHR23344:SF22 - GLYCEROPHOSPHORYL DIESTER PHOSPHODIESTERASE // SUBFAMILY NOT NAMED	PF03009	PTHR23344,PTHR23344:SF22	3.1.4.46	GO:0008081,GO:0006629,GO:0008889	glycerophosphoryl diester phosphodiesterase family protein, putative, expressed
Pavir.2KG360100.1.v5.1	0.42664	NA	NA	0.42664	(1 of 15) K02927 - large subunit ribosomal protein L40e (RP-L40e, RPL40)	PF11976,PF01020	PTHR10666	0	GO:0006412,GO:0005840,GO:0003735	ubiquitin fusion protein, putative, expressed
Pavir.3NG177363.1.v5.1	0.42664	NA	NA	0.42664	(1 of 1) 2.1.1.273//2.1.1.274 - Benzoate O-methyltransferase // Salicylate carboxymethyltransferase / Salicylate O-methyltransferase	PF03492	PTHR31009,PTHR31009:SF5	2.1.1.274,2.1.1.273	GO:0008168	methyltransferase, putative, expressed
Pavir.4NG283700.2.v5.1	0.42664	NA	NA	0.42664	(1 of 132) PF08387 - FBD (FBD)	PF08387	PTHR32212,PTHR32212:SF133	0	0	expressed protein
Pavir.5KG547700.10.v5.1	0.42664	NA	NA	0.42664	(1 of 2) K14304 - nuclear pore complex protein Nup85 (NUP85)	PF07575	PTHR13373,PTHR13373:SF21	0	0	nucleoporin, putative, expressed
Pavir.5KG683500.1.v5.1	0.42664	NA	NA	0.42664	(1 of 2) K01184 - polygalacturonase (E3.2.1.15)	PF00295	PTHR31375,PTHR31375:SF47	3.2.1.15	GO:0005975,GO:0004650	polygalacturonase, putative, expressed
Pavir.5NG126300.1.v5.1	0.42664	NA	NA	0.42664	(1 of 4) PTHR33146:SF2 - ENDONUCLEASE 2	PF02265	PTHR33146,PTHR33146:SF2	3.1.30.1	GO:0006308,GO:0004519,GO:0003676	nuclease PA3, putative, expressed
Pavir.5NG451340.1.v5.1	0.42664	NA	NA	0.42664	-	0	0	0	0	0
Pavir.6KG378200.1.v5.1	0.42664	NA	NA	0.42664	-	0	PTHR31264,PTHR31264:SF7	0	0	OsFBX303 - F-box domain containing protein, expressed
Pavir.7KG002900.1.v5.1	0.42664	NA	NA	0.42664	(1 of 16) 3.6.3.27 - Phosphate-transporting ATPase / ABC phosphate transporter	PF07690	PTHR24064,PTHR24064:SF225	3.6.3.27	GO:0055085,GO:0016021	inorganic phosphate transporter, putative, expressed
Pavir.7KG306700.1.v5.1	0.42664	NA	NA	0.42664	(1 of 2) PTHR27007:SF56 - L-TYPE LECTIN-DOMAIN CONTAINING RECEPTOR KINASE S.5-RELATED	PF07714,PF00139	PTHR27007,PTHR27007:SF56	2.7.11.1	GO:0006468,GO:0004672,GO:0030246	protein kinase domain containing protein, expressed
Pavir.7KG406950.1.v5.1	0.42664	NA	NA	0.42664	-	0	0	0	0	0
Pavir.8NG335500.1.v5.1	0.42664	NA	NA	0.42664	(1 of 140) PF04043 - Plant invertase/pectin methylesterase inhibitor (PMEI)	PF04043	PTHR31707,PTHR31707:SF44	0	GO:0004857	IWS1 homolog A, putative, expressed
Pavir.9KG177600.2.v5.1	0.42664	NA	NA	0.42664	-	0	0	0	0	0
Pavir.9KG207439.1.v5.1	0.42664	NA	NA	0.42664	-	0	0	0	0	0
Pavir.9KG531400.3.v5.1	0.42664	NA	NA	0.42664	(1 of 9) PTHR11654//PTHR11654:SF153 - OLIGOPEPTIDE TRANSPORTER-RELATED // SUBFAMILY NOT NAMED	PF00854	PTHR11654,PTHR11654:SF153	0	GO:0016020,GO:0006810,GO:0005215	peptide transporter, putative, expressed
Pavir.9NG845900.2.v5.1	0.42664	NA	NA	0.42664	(1 of 3) PTHR11999//PTHR11999:SF86 - GROUP II PYRIDOXAL-5-PHOSPHATE DECARBOXYLASE // SUBFAMILY NOT NAMED	PF00282	PTHR11999,PTHR11999:SF86	4.1.1.15	GO:0030170,GO:0019752,GO:0016831	glutamate decarboxylase, putative, expressed
Pavir.8KG010720.1.v5.1	-0.4266	0.32013	NA	0.4266	-	0	0	0	0	0
Pavir.4NG298800.1.v5.1	-0.42658	0.32014	NA	0.42658	-	0	PTHR33318,PTHR33318:SF5	0	0	expressed protein
Pavir.3KG503501.1.v5.1	-0.42657	0.32016	NA	0.42657	(1 of 3) PTHR21145:SF0 - CHORISMATE MUTASE	0	PTHR21145,PTHR21145:SF0	5.4.99.5	GO:0009073,GO:0004106	chorismate mutase, chloroplast precursor, putative, expressed
Pavir.4KG318900.2.v5.1	-0.42657	0.32016	NA	0.42657	(1 of 81) PF05678 - VQ motif (VQ)	PF05678	PTHR33143,PTHR33143:SF2	0	0	VQ domain containing protein, putative, expressed
Pavir.9KG587600.11.v5.1	-0.42657	0.32016	NA	0.42657	(1 of 2) PTHR10283//PTHR10283:SF97 - SOLUTE CARRIER FAMILY 13 MEMBER // SUBFAMILY NOT NAMED	PF02040	PTHR10283,PTHR10283:SF97	0	GO:0016021,GO:0015700,GO:0015105	Citrate transporter protein, putative, expressed
Pavir.7KG123600.3.v5.1	-0.42653	0.32018	NA	0.42653	-	0	PTHR36047	0	0	expressed protein
Pavir.8NG308000.1.v5.1	0.42653	NA	NA	0.42653	(1 of 1) PF00642//PF07719//PF13414 - Zinc finger C-x8-C-x5-C-x3-H type (and similar) (zf-CCCH) // Tetratricopeptide repeat (TPR_2) // TPR repeat (TPR_11)	PF07719,PF00642,PF13414	PTHR22904,PTHR22904:SF355	0	GO:0046872	zinc finger C-x8-C-x5-C-x3-H type family protein, expressed
Pavir.9NG123073.1.v5.1	0.42653	NA	NA	0.42653	(1 of 208) PF03101 - FAR1 DNA-binding domain (FAR1)	PF03101	PTHR31669,PTHR31669:SF52	0	GO:0006355	FAR1 family protein, expressed
Pavir.3KG300300.1.v5.1	-0.4265	NA	NA	0.4265	(1 of 10) PF05605 - Drought induced 19 protein (Di19), zinc-binding (zf-Di19)	PF05605,PF14571	PTHR31875,PTHR31875:SF2	0	0	drought induced 19 protein, putative, expressed
Pavir.3KG264533.1.v5.1	-0.42649	NA	NA	0.42649	(1 of 598) PTHR19446//PTHR19446:SF355 - REVERSE TRANSCRIPTASES // SUBFAMILY NOT NAMED	0	PTHR19446,PTHR19446:SF355	0	0	0
Pavir.1NG076250.1.v5.1	-0.42642	NA	NA	0.42642	(1 of 6) PTHR31373//PTHR31373:SF0 - FAMILY NOT NAMED // EMB|CAB86628.1	PF11443	PTHR31373,PTHR31373:SF0	0	0	gp176, putative, expressed
Pavir.3KG153000.4.v5.1	-0.42642	0.32027	NA	0.42642	(1 of 4) PTHR11132//PTHR11132:SF98 - SOLUTE CARRIER FAMILY 35 // SUBFAMILY NOT NAMED	PF03151	PTHR11132,PTHR11132:SF98	0	0	solute carrier family 35 member E3, putative, expressed
Pavir.5NG495600.1.v5.1	-0.42642	0.32027	NA	0.42642	-	0	0	0	0	expressed protein
Pavir.5KG406700.1.v5.1	0.42641	0.3208	NA	0.42641	(1 of 10) PTHR19241//PTHR19241:SF273 - ATP-BINDING CASSETTE TRANSPORTER // SUBFAMILY NOT NAMED	PF14510,PF08370,PF00005,PF01061	PTHR19241,PTHR19241:SF273	0	GO:0016887,GO:0005524,GO:0016020	pleiotropic drug resistance protein, putative, expressed
Pavir.6NG031200.3.v5.1	0.42635	0.32085	NA	0.42635	(1 of 2) K11462 - polycomb protein EED (EED)	PF00400	PTHR10253	0	GO:0005515	WD domain, G-beta repeat domain containing protein, expressed
Pavir.9KG341128.1.v5.1	0.42635	0.41634	NA	0.42635	-	0	PTHR33087	0	0	0
Pavir.2KG524905.1.v5.1	0.42633	0.32086	NA	0.42633	-	0	0	0	0	hypothetical protein
Pavir.3NG079675.1.v5.1	0.42633	0.32086	NA	0.42633	(1 of 13) PTHR14155//PTHR14155:SF74 - RING FINGER DOMAIN-CONTAINING // RING-H2 FINGER PROTEIN ATL45-RELATED	PF13639	PTHR14155,PTHR14155:SF74	0	GO:0008270,GO:0005515	RING-H2 finger protein, putative, expressed
Pavir.9NG067305.1.v5.1	0.42633	0.32086	NA	0.42633	(1 of 8) PTHR34277//PTHR34277:SF2 - FAMILY NOT NAMED // CLAVATA3/ESR (CLE)-RELATED PROTEIN 26	0	PTHR34277,PTHR34277:SF2	0	0	expressed protein
Pavir.8KG320900.1.v5.1	0.42631	0.32087	NA	0.42631	(1 of 108) PF00069//PF00139 - Protein kinase domain (Pkinase) // Legume lectin domain (Lectin_legB)	PF00069,PF00139	PTHR27007,PTHR27007:SF37	2.7.11.1	GO:0006468,GO:0005524,GO:0004672,GO:0030246	receptor-like kinase, putative, expressed
Pavir.7KG008246.1.v5.1	-0.4263	0.32035	NA	0.4263	(1 of 20) 2.3.1.75 - Long-chain-alcohol O-fatty-acyltransferase / Wax synthase	0	PTHR31595,PTHR31595:SF5	2.3.1.75	0	wax synthase isoform 1, putative, expressed
Pavir.8NG004885.1.v5.1	0.42629	0.32089	NA	0.42629	(1 of 116) PF13839//PF14416 - GDSL/SGNH-like Acyl-Esterase family found in Pmr5 and Cas1p (PC-Esterase) // PMR5 N terminal Domain (PMR5N)	PF14416,PF13839	PTHR32285,PTHR32285:SF46	0	0	PMR5, putative, expressed
Pavir.3KG122864.1.v5.1	-0.42627	NA	NA	0.42627	-	0	0	0	0	0
Pavir.5KG078800.1.v5.1	-0.42627	NA	NA	0.42627	(1 of 54) PF01190 - Pollen proteins Ole e I like (Pollen_Ole_e_I)	PF01190	PTHR31614,PTHR31614:SF10	0	0	POEI43 - Pollen Ole e I allergen and extensin family protein precursor, putative, expressed
Pavir.2KG350505.1.v5.1	0.42625	0.32092	NA	0.42625	-	0	PTHR32011,PTHR32011:SF4	0	0	expressed protein
Pavir.7KG022900.1.v5.1	0.42625	0.32092	NA	0.42625	(1 of 205) PF04578//PF13968 - Protein of unknown function, DUF594 (DUF594) // Domain of unknown function (DUF4220) (DUF4220)	PF04578,PF13968	PTHR31325,PTHR31325:SF16	0	0	expressed protein
Pavir.9KG126800.2.v5.1	-0.42625	0.39581	NA	0.42625	(1 of 128) PF03168 - Late embryogenesis abundant protein (LEA_2)	PF03168	PTHR31852,PTHR31852:SF31	0	0	harpin-induced protein 1 domain containing protein, expressed
Pavir.4NG086200.7.v5.1	-0.42622	0.32041	NA	0.42622	(1 of 2) PTHR13586//PTHR13586:SF0 - SCD6 PROTEIN-RELATED // TRAILER HITCH, ISOFORM H	PF09532	PTHR13586,PTHR13586:SF0	0	0	expressed protein
Pavir.9KG151485.1.v5.1	-0.42622	0.32041	NA	0.42622	-	0	0	0	0	receptor kinase like protein, putative, expressed
Pavir.2NG364406.1.v5.1	-0.42621	NA	NA	0.42621	-	0	0	0	0	0
Pavir.8NG331801.1.v5.1	-0.42621	NA	NA	0.42621	(1 of 54) PTHR23155//PTHR23155:SF550 - LEUCINE-RICH REPEAT-CONTAINING PROTEIN // SUBFAMILY NOT NAMED	PF00931	PTHR23155,PTHR23155:SF550	0	GO:0043531	pollen signalling protein with adenylyl cyclase activity, putative, expressed
Pavir.9NG748000.3.v5.1	-0.42621	NA	NA	0.42621	(1 of 2) PTHR27003//PTHR27003:SF117 - FAMILY NOT NAMED // CALMODULIN-BINDING RECEPTOR-LIKE CYTOPLASMIC KINASE 2	PF00069	PTHR27003,PTHR27003:SF117	2.7.11.1	GO:0006468,GO:0005524,GO:0004672	tyrosine protein kinase domain containing protein, putative, expressed
Pavir.9KG306057.1.v5.1	0.4262	0.32096	NA	0.4262	(1 of 4) PTHR11260//PTHR11260:SF264 - GLUTATHIONE S-TRANSFERASE, GST, SUPERFAMILY, GST DOMAIN CONTAINING // SUBFAMILY NOT NAMED	PF00043,PF13417	PTHR11260,PTHR11260:SF264	2.5.1.18	GO:0005515	glutathione S-transferase, N-terminal domain containing protein, expressed
Pavir.9NG843300.2.v5.1	0.42617	0.32099	NA	0.42617	(1 of 127) 3.2.1.39 - Glucan endo-1,3-beta-D-glucosidase / Laminarinase	PF00332	PTHR32227,PTHR32227:SF109	3.2.1.39	GO:0005975,GO:0004553	glycosyl hydrolases family 17, putative, expressed
Pavir.1KG510700.1.v5.1	0.42612	0.32102	NA	0.42612	(1 of 2) PTHR12565//PTHR12565:SF84 - STEROL REGULATORY ELEMENT-BINDING PROTEIN // SUBFAMILY NOT NAMED	PF00010	PTHR12565,PTHR12565:SF84	0	GO:0046983	helix-loop-helix DNA-binding domain containing protein, expressed
Pavir.1NG194100.1.v5.1	-0.42612	NA	NA	0.42612	(1 of 91) PF00069//PF00954//PF01453//PF08276 - Protein kinase domain (Pkinase) // S-locus glycoprotein domain (S_locus_glycop) // D-mannose binding lectin (B_lectin) // PAN-like domain (PAN_2)	PF08276,PF00954,PF01453,PF00069	PTHR27002,PTHR27002:SF3	2.7.11.1	GO:0048544,GO:0006468,GO:0005524,GO:0004672	serine/threonine-protein kinase receptor precursor, putative, expressed
Pavir.1NG393600.1.v5.1	-0.42612	0.32049	NA	0.42612	(1 of 34) PF14547 - Hydrophobic seed protein (Hydrophob_seed)	PF14547	PTHR31731	0	0	LTPL112 - Protease inhibitor/seed storage/LTP family protein precursor, expressed
Pavir.3KG469327.1.v5.1	-0.42612	NA	NA	0.42612	(1 of 10) PTHR23022//PTHR23022:SF79 - TRANSPOSABLE ELEMENT-RELATED // SUBFAMILY NOT NAMED	PF01498	PTHR23022,PTHR23022:SF79	0	GO:0015074,GO:0006313,GO:0003677	expressed protein
Pavir.6KG309500.4.v5.1	-0.42608	NA	NA	0.42608	(1 of 1) PTHR12606//PTHR12606:SF13//PTHR34835 - SENTRIN/SUMO-SPECIFIC PROTEASE // SUBFAMILY NOT NAMED // FAMILY NOT NAMED	0	PTHR12606,PTHR12606:SF13	0	0	Leucine Rich Repeat family protein, expressed
Pavir.9KG517700.2.v5.1	-0.42606	0.32054	NA	0.42606	(1 of 6) PTHR22996 - MAHOGUNIN	0	PTHR22996	0	0	Zinc finger, C3HC4 type domain containing protein, expressed
Pavir.3KG138900.1.v5.1	0.42601	NA	NA	0.42601	-	0	PTHR31704,PTHR31704:SF25	0	0	retrotransposon protein, putative, unclassified, expressed
Pavir.7NG113300.1.v5.1	0.42601	NA	NA	0.42601	-	0	0	0	0	0
Pavir.9KG647000.2.v5.1	0.42601	NA	NA	0.42601	(1 of 4) PTHR11969//PTHR11969:SF24 - MAX DIMERIZATION, MAD // SUBFAMILY NOT NAMED	PF00010	PTHR11969,PTHR11969:SF24	0	GO:0046983	helix-loop-helix DNA-binding protein, putative, expressed
Pavir.6KG236300.1.v5.1	-0.42598	0.32101	NA	0.42598	(1 of 12) PF04654 - Protein of unknown function, DUF599 (DUF599)	PF04654	PTHR31168,PTHR31168:SF2	0	0	expressed protein
Pavir.1KG022100.1.v5.1	-0.42597	NA	NA	0.42597	(1 of 3) PTHR10641//PTHR10641:SF590 - MYB-LIKE DNA-BINDING PROTEIN MYB // SUBFAMILY NOT NAMED	PF00249	PTHR10641,PTHR10641:SF590	0	0	myb-like DNA-binding domain containing protein, putative, expressed
Pavir.2KG307902.1.v5.1	-0.42597	NA	NA	0.42597	-	0	0	0	0	0
Pavir.2NG176200.1.v5.1	-0.42597	NA	NA	0.42597	(1 of 15) K02927 - large subunit ribosomal protein L40e (RP-L40e, RPL40)	PF11976,PF01020	PTHR10666	0	GO:0006412,GO:0005840,GO:0003735	ubiquitin fusion protein, putative, expressed
Pavir.3KG464400.2.v5.1	-0.42597	NA	NA	0.42597	-	0	0	0	0	0
Pavir.3NG258098.1.v5.1	-0.42597	NA	NA	0.42597	(1 of 4) PTHR10926//PTHR10926:SF26 - CELL CYCLE CONTROL PROTEIN 50 // SUBFAMILY NOT NAMED	PF03381	PTHR10926,PTHR10926:SF26	0	GO:0016020	cell cycle control protein, putative, expressed
Pavir.5KG083100.1.v5.1	-0.42597	NA	NA	0.42597	(1 of 2) PTHR12802//PTHR12802:SF50 - SWI/SNF COMPLEX-RELATED // SUBFAMILY NOT NAMED	PF00249	PTHR12802,PTHR12802:SF50	0	0	MYB family transcription factor, putative, expressed
Pavir.6KG309200.5.v5.1	-0.42597	NA	NA	0.42597	(1 of 1) PTHR11141//PTHR11141:SF2//PTHR11141:SF9 - PROTEIN TRANSPORT PROTEIN SEC23 // SUBFAMILY NOT NAMED // SUBFAMILY NOT NAMED	PF00626,PF04810,PF04815,PF08033,PF04811	PTHR11141,PTHR11141:SF2	0	GO:0030127,GO:0008270,GO:0006888,GO:0006886	protein transport protein, putative, expressed
Pavir.6NG141700.1.v5.1	-0.42597	NA	NA	0.42597	(1 of 4) PTHR20961//PTHR20961:SF8 - GLYCOSYLTRANSFERASE // SUBFAMILY NOT NAMED	PF04577	PTHR20961,PTHR20961:SF8	0	GO:0016757	expressed protein
Pavir.7KG223500.1.v5.1	-0.42597	NA	NA	0.42597	-	0	PTHR36772,PTHR36772:SF1	0	0	expressed protein
Pavir.9NG640200.1.v5.1	0.42595	0.32115	NA	0.42595	(1 of 2) PTHR23500:SF70 - SUGAR TRANSPORT PROTEIN 13	PF07690	PTHR23500,PTHR23500:SF70	0	GO:0055085,GO:0016021	transporter family protein, putative, expressed
Pavir.3NG071300.1.v5.1	0.42594	NA	NA	0.42594	-	0	PTHR34808,PTHR34808:SF2	0	0	expressed protein
Pavir.2KG325900.5.v5.1	-0.42593	0.32063	NA	0.42593	(1 of 5) K04710 - ceramide synthetase (CERS)	PF03798	PTHR12560,PTHR12560:SF15	0	GO:0016021,GO:0005783	ASC1, putative, expressed
Pavir.1KG378600.3.v5.1	-0.42592	0.32064	NA	0.42592	(1 of 5) K03260 - translation initiation factor 4G (EIF4G)	PF02847,PF02854	PTHR23253,PTHR23253:SF32	0	GO:0005515,GO:0003723	eukaryotic initiation factor iso-4F subunit p82-34, putative, expressed
Pavir.2KG196892.1.v5.1	-0.4259	0.32066	NA	0.4259	(1 of 8) PTHR22594//PTHR22594:SF33 - ASPARTYL/LYSYL-TRNA SYNTHETASE // ASPARTATE--TRNA LIGASE, CYTOPLASMIC	0	PTHR22594,PTHR22594:SF33	6.1.1.12	GO:0006418,GO:0005524,GO:0004812,GO:0000166	tRNA synthetases class II domain containing protein, expressed
Pavir.2KG594500.1.v5.1	-0.4259	0.32066	NA	0.4259	(1 of 172) PF00168 - C2 domain (C2)	PF00168	PTHR32246,PTHR32246:SF24	0	GO:0005515	SRC2 protein, putative, expressed
Pavir.4NG186511.1.v5.1	-0.4259	0.32066	NA	0.4259	-	0	0	0	0	0
Pavir.9KG384101.1.v5.1	0.4259	0.39065	NA	0.4259	-	0	0	0	0	0
Pavir.2KG173700.2.v5.1	-0.42589	0.32066	NA	0.42589	(1 of 1) PF00931//PF02362//PF03106 - NB-ARC domain (NB-ARC) // B3 DNA binding domain (B3) // WRKY DNA -binding domain (WRKY)	PF02362,PF00931	PTHR23155,PTHR23155:SF516	0	GO:0003677,GO:0043531	WRKY123, expressed
Pavir.5KG581800.1.v5.1	-0.42589	0.32066	NA	0.42589	(1 of 2) PTHR13902//PTHR13902:SF3 - SERINE/THREONINE-PROTEIN KINASE WNK WITH NO LYSINE -RELATED // GB|AAF34833.1-RELATED	PF14215	PTHR13902,PTHR13902:SF3	0	0	transcription factor-related, putative, expressed
Pavir.4KG110815.1.v5.1	0.42585	0.32123	NA	0.42585	(1 of 119) PF13912 - C2H2-type zinc finger (zf-C2H2_6)	PF13912	PTHR26374	0	0	ZOS11-09 - C2H2 zinc finger protein, expressed
Pavir.9NG341800.1.v5.1	-0.42581	NA	NA	0.42581	-	0	0	0	0	0
Pavir.4KG338000.2.v5.1	0.4258	0.32127	NA	0.4258	(1 of 1) PTHR13605//PTHR13605:SF4 - UNCHARACTERIZED // ER MEMBRANE PROTEIN COMPLEX SUBUNIT 7	PF09430	PTHR13605	0	0	secreted salivary protein, putative, expressed
Pavir.5NG517300.3.v5.1	0.4258	0.32127	NA	0.4258	(1 of 2) PTHR10795:SF439 - SERINE PROTEINASE-RELATED	PF05922,PF00082	PTHR10795,PTHR10795:SF439	3.4.14.10	GO:0006508,GO:0004252	OsSub4 - Putative Subtilisin homologue, expressed
Pavir.6NG138700.1.v5.1	0.4258	0.32127	NA	0.4258	(1 of 2) PTHR10641//PTHR10641:SF546 - MYB-LIKE DNA-BINDING PROTEIN MYB // SUBFAMILY NOT NAMED	PF00249	PTHR10641,PTHR10641:SF546	0	0	MYB family transcription factor, putative, expressed
Pavir.9NG792300.3.v5.1	0.42579	NA	NA	0.42579	(1 of 14) 1.14.13.72 - Methylsterol monooxygenase / Methylsterol hydroxylase	PF04116	PTHR11863,PTHR11863:SF51	1.14.13.72	GO:0055114,GO:0016491,GO:0006633,GO:0005506	fatty acid hydroxylase, putative, expressed
Pavir.9KG556700.2.v5.1	-0.42578	0.32075	NA	0.42578	(1 of 4) PTHR11165:SF62 - SKP1-LIKE PROTEIN 20-RELATED	PF01466	PTHR11165,PTHR11165:SF62	0	GO:0006511	SKP1, putative, expressed
Pavir.6KG162836.1.v5.1	-0.42577	0.32076	NA	0.42577	(1 of 20) 2.1.1.277 - Anthranilate O-methyltransferase	PF03492	PTHR31009,PTHR31009:SF16	2.1.1.277	GO:0008168	SAM dependent carboxyl methyltransferase, putative, expressed
Pavir.6KG005800.1.v5.1	0.42576	0.3213	NA	0.42576	(1 of 2) PTHR10219//PTHR10219:SF40 - GLYCOLIPID TRANSFER PROTEIN-RELATED // SUBFAMILY NOT NAMED	PF08718	PTHR10219,PTHR10219:SF40	0	GO:0051861,GO:0046836,GO:0017089,GO:0005737	GLTP domain containing protein, putative, expressed
Pavir.1NG559100.1.v5.1	-0.42573	0.32078	NA	0.42573	(1 of 3) PTHR19288//PTHR19288:SF38 - 4-NITROPHENYLPHOSPHATASE-RELATED // SUBFAMILY NOT NAMED	PF00702	PTHR19288,PTHR19288:SF38	3.6.1.1	0	expressed protein
Pavir.5NG013212.1.v5.1	-0.42573	0.32078	NA	0.42573	-	0	0	0	0	0
Pavir.9NG137092.1.v5.1	-0.42573	0.32078	NA	0.42573	-	0	PTHR33116,PTHR33116:SF4	0	0	OsFBL31 - F-box domain and LRR containing protein, expressed
Pavir.5NG036724.7.v5.1	-0.42571	0.3208	NA	0.42571	-	0	0	0	0	0
Pavir.8NG086602.1.v5.1	-0.42571	0.3208	NA	0.42571	(1 of 53) PF00161 - Ribosome inactivating protein (RIP)	PF00161	0	0	GO:0030598,GO:0017148	ribosome inactivating protein, expressed
Pavir.1NG022200.2.v5.1	-0.4257	0.32081	NA	0.4257	(1 of 11) PF00069//PF00582 - Protein kinase domain (Pkinase) // Universal stress protein family (Usp)	PF00582,PF00069	PTHR27003,PTHR27003:SF10	2.7.11.1	GO:0006950,GO:0006468,GO:0005524,GO:0004672	protein kinase domain containing protein, expressed
Pavir.7NG249117.1.v5.1	-0.4257	0.32081	NA	0.4257	(1 of 71) PF03087 - Arabidopsis protein of unknown function (DUF241)	PF03087	PTHR33070,PTHR33070:SF12	0	0	carrier, putative, expressed
Pavir.7NG364900.9.v5.1	-0.42567	NA	NA	0.42567	(1 of 3) PTHR24326//PTHR24326:SF216//PTHR24326:SF239 - FAMILY NOT NAMED // SUBFAMILY NOT NAMED // HOMEOBOX-LEUCINE ZIPPER PROTEIN HDG2	PF00046,PF01852	PTHR24326,PTHR24326:SF216	0	GO:0003677,GO:0008289	homeobox and START domains containing protein, putative, expressed
Pavir.1KG462900.1.v5.1	-0.42566	0.32084	NA	0.42566	(1 of 8) PTHR11654//PTHR11654:SF163 - OLIGOPEPTIDE TRANSPORTER-RELATED // SUBFAMILY NOT NAMED	PF00854	PTHR11654,PTHR11654:SF163	0	GO:0016020,GO:0006810,GO:0005215	peptide transporter PTR2, putative, expressed
Pavir.2KG419800.1.v5.1	-0.42565	NA	NA	0.42565	(1 of 46) 1.14.13.21 - Flavonoid 3'-monooxygenase / Flavonoid 3'-hydroxylase	PF00067	PTHR24298,PTHR24298:SF50	1.14.13.21	GO:0055114,GO:0020037,GO:0016705,GO:0005506	cytochrome P450, putative, expressed
Pavir.3NG053900.1.v5.1	-0.42565	NA	NA	0.42565	(1 of 16) PF07676 - WD40-like Beta Propeller Repeat (PD40)	PF07676	PTHR32161,PTHR32161:SF11	0	0	expressed protein
Pavir.9KG380635.5.v5.1	-0.42563	0.32086	NA	0.42563	(1 of 2) PTHR31956//PTHR31956:SF9 - FAMILY NOT NAMED // NON-SPECIFIC PHOSPHOLIPASE C1	PF04185	PTHR31956,PTHR31956:SF9	3.1.4.3	GO:0016788	phosphoesterase family protein, putative, expressed
Pavir.1NG399900.2.v5.1	-0.42559	0.32089	NA	0.42559	(1 of 5) PTHR13902//PTHR13902:SF5 - SERINE/THREONINE-PROTEIN KINASE WNK WITH NO LYSINE -RELATED // SUBFAMILY NOT NAMED	PF14215	PTHR13902,PTHR13902:SF5	0	0	helix-loop-helix DNA-binding protein, putative, expressed
Pavir.9NG457214.1.v5.1	-0.42557	0.32091	NA	0.42557	-	0	0	0	0	expressed protein
Pavir.1KG341600.2.v5.1	0.42554	0.32147	NA	0.42554	(1 of 4) PTHR12606//PTHR12606:SF41 - SENTRIN/SUMO-SPECIFIC PROTEASE // SENTRIN-SPECIFIC PROTEASE 8-RELATED	0	PTHR12606,PTHR12606:SF41	3.4.22.68	0	expressed protein
Pavir.3NG057200.2.v5.1	0.42554	0.43547	NA	0.42554	(1 of 2) PTHR22952:SF47 - BASIC LEUCINE ZIPPER 1-RELATED	PF00170,PF07777,PF16596	PTHR22952,PTHR22952:SF47	0	GO:0043565,GO:0006355,GO:0003700	transcription factor, putative, expressed
Pavir.1NG454276.1.v5.1	0.42552	NA	NA	0.42552	(1 of 27) PF04759 - Protein of unknown function, DUF617 (DUF617)	PF04759	PTHR31696,PTHR31696:SF15	0	0	DUF617 domain containing protein, expressed
Pavir.2KG313102.1.v5.1	-0.4255	0.32096	NA	0.4255	-	0	0	0	0	0
Pavir.8NG180700.2.v5.1	-0.4255	0.32096	NA	0.4255	-	0	0	0	0	0
Pavir.9KG422942.1.v5.1	-0.4255	0.32096	NA	0.4255	(1 of 158) PF14368 - Probable lipid transfer (LTP_2)	PF14368	PTHR33044,PTHR33044:SF9	0	0	LTPL99 - Protease inhibitor/seed storage/LTP family protein precursor, expressed
Pavir.6NG092603.1.v5.1	-0.42542	0.32102	NA	0.42542	(1 of 6) PTHR27006//PTHR27006:SF44 - FAMILY NOT NAMED // LEUCINE-RICH REPEAT TRANSMEMBRANE PROTEIN KINASE	PF07714,PF11721	PTHR27006,PTHR27006:SF44	2.7.11.1	GO:0006468,GO:0004672	SHR5-receptor-like kinase, putative, expressed
Pavir.2NG109700.1.v5.1	-0.4254	0.32103	NA	0.4254	(1 of 109) 3.1.1.11 - Pectinesterase / Pectin methylesterase	PF04043	PTHR31080,PTHR31080:SF21	3.1.1.11	GO:0004857	retrotransposon protein, putative, unclassified, expressed
Pavir.1KG104639.1.v5.1	0.42538	NA	NA	0.42538	-	0	0	0	0	0
Pavir.1KG120500.1.v5.1	0.42538	NA	NA	0.42538	-	0	PTHR33168,PTHR33168:SF6	0	0	expressed protein
Pavir.1KG394200.3.v5.1	0.42538	NA	NA	0.42538	(1 of 2) PTHR31645//PTHR31645:SF1 - FAMILY NOT NAMED // GB|AAD49762.1-RELATED	PF03169	PTHR31645,PTHR31645:SF1	0	GO:0055085	transposon protein, putative, unclassified, expressed
Pavir.1NG376500.1.v5.1	0.42538	NA	NA	0.42538	(1 of 1) PTHR31221:SF20 - WRKY TRANSCRIPTION FACTOR 12-RELATED	PF03106	PTHR31221,PTHR31221:SF20	0	GO:0043565,GO:0006355,GO:0003700	WRKY36, expressed
Pavir.3KG227156.1.v5.1	0.42538	NA	NA	0.42538	(1 of 7) PTHR23155//PTHR23155:SF552 - LEUCINE-RICH REPEAT-CONTAINING PROTEIN // SUBFAMILY NOT NAMED	0	PTHR23155,PTHR23155:SF552	0	0	disease resistance protein RPM1, putative, expressed
Pavir.3NG176565.1.v5.1	0.42538	NA	NA	0.42538	-	0	PTHR36901,PTHR36901:SF1	0	0	OsFBDUF49 - F-box and DUF domain containing protein, expressed
Pavir.3NG249853.1.v5.1	0.42538	NA	NA	0.42538	(1 of 2) PTHR32370:SF16 - NON-PHOTOTROPIC HYPOCOTYL-LIKE PROTEIN	PF03000	PTHR32370,PTHR32370:SF16	0	0	phototropic-responsive NPH3 family protein, putative, expressed
Pavir.4KG020100.1.v5.1	0.42538	NA	NA	0.42538	(1 of 2) PTHR10381:SF15 - ATP-DEPENDENT CLP PROTEASE PROTEOLYTIC SUBUNIT-RELATED PROTEIN 2, CHLOROPLASTIC	PF00574	PTHR10381,PTHR10381:SF15	3.4.21.92	0	OsClp9 - Putative Clp protease homologue, expressed
Pavir.4KG168900.1.v5.1	0.42538	NA	NA	0.42538	(1 of 116) PF13839//PF14416 - GDSL/SGNH-like Acyl-Esterase family found in Pmr5 and Cas1p (PC-Esterase) // PMR5 N terminal Domain (PMR5N)	PF14416,PF13839	PTHR32285,PTHR32285:SF61	0	0	expressed protein
Pavir.4NG041100.2.v5.1	0.42538	NA	NA	0.42538	(1 of 23) PF07645//PF07714//PF13947 - Calcium-binding EGF domain (EGF_CA) // Protein tyrosine kinase (Pkinase_Tyr) // Wall-associated receptor kinase galacturonan-binding (GUB_WAK_bind)	PF07645,PF13947,PF07714	PTHR27005,PTHR27005:SF3	2.7.11.1	GO:0005509,GO:0030247,GO:0006468,GO:0004672	OsWAK11 - OsWAK receptor-like protein kinase, expressed
Pavir.4NG320750.1.v5.1	0.42538	NA	NA	0.42538	-	0	0	0	0	0
Pavir.5KG092600.1.v5.1	0.42538	NA	NA	0.42538	(1 of 2) PF09783 - Vacuolar import and degradation protein (Vac_ImportDeg)	PF09783	PTHR14534,PTHR14534:SF4	0	0	expressed protein
Pavir.5KG151000.1.v5.1	0.42538	NA	NA	0.42538	(1 of 277) PF02365 - No apical meristem (NAM) protein (NAM)	PF02365	PTHR31719,PTHR31719:SF26	0	GO:0006355,GO:0003677	No apical meristem protein, putative, expressed
Pavir.5KG425500.4.v5.1	0.42538	NA	NA	0.42538	(1 of 6) PTHR10706//PTHR10706:SF127 - F-BOX FAMILY PROTEIN // SUBFAMILY NOT NAMED	PF12937	PTHR10706,PTHR10706:SF127	0	GO:0005515	OsFBK1 - F-box domain and kelch repeat containing protein, expressed
Pavir.5KG698100.7.v5.1	0.42538	NA	NA	0.42538	(1 of 2) PTHR10231//PTHR10231:SF49 - NUCLEOTIDE-SUGAR TRANSMEMBRANE TRANSPORTER // SUBFAMILY NOT NAMED	PF04142	PTHR10231,PTHR10231:SF49	0	GO:0016021,GO:0008643,GO:0005351,GO:0000139	nucleotide-sugar transporter family protein, putative, expressed
Pavir.5NG301000.18.v5.1	0.42538	NA	NA	0.42538	(1 of 3) PTHR22847//PTHR22847:SF419 - WD40 REPEAT PROTEIN // SUBFAMILY NOT NAMED	PF00400	PTHR22847,PTHR22847:SF419	0	GO:0005515	transcriptional corepressor LEUNIG, putative, expressed
Pavir.5NG343300.2.v5.1	0.42538	NA	NA	0.42538	(1 of 2) PTHR11141//PTHR11141:SF6 - PROTEIN TRANSPORT PROTEIN SEC23 // SUBFAMILY NOT NAMED	PF04810,PF04815,PF08033,PF04811	PTHR11141,PTHR11141:SF6	0	GO:0030127,GO:0008270,GO:0006888,GO:0006886	protein transport protein-related, putative, expressed
Pavir.6NG117900.2.v5.1	0.42538	NA	NA	0.42538	-	0	PTHR33115,PTHR33115:SF9	0	0	expressed protein
Pavir.7KG128000.1.v5.1	0.42538	NA	NA	0.42538	(1 of 477) PF00646 - F-box domain (F-box)	PF00646	PTHR31790,PTHR31790:SF13	0	GO:0005515	OsFBX3 - F-box domain containing protein, expressed
Pavir.7NG029945.1.v5.1	0.42538	NA	NA	0.42538	(1 of 172) PF00168 - C2 domain (C2)	PF00168	PTHR32246,PTHR32246:SF24	0	GO:0005515	SRC2 protein, putative, expressed
Pavir.8KG138906.1.v5.1	0.42538	NA	NA	0.42538	(1 of 4) PTHR23024//PTHR23024:SF179 - MEMBER OF 'GDXG' FAMILY OF LIPOLYTIC ENZYMES // SUBFAMILY NOT NAMED	0	PTHR23024,PTHR23024:SF179	3.1.1.1	0	gibberellin receptor GID1L2, putative, expressed
Pavir.8NG068800.1.v5.1	0.42538	NA	NA	0.42538	(1 of 2) PTHR21495//PTHR21495:SF65 - NUCLEOPORIN-RELATED // SUBFAMILY NOT NAMED	PF03018	PTHR21495,PTHR21495:SF65	0	0	dirigent, putative, expressed
Pavir.9KG508600.2.v5.1	0.42538	NA	NA	0.42538	(1 of 5) PTHR10032//PTHR10032:SF211 - ZINC FINGER PROTEIN WITH KRAB AND SCAN DOMAINS // SUBFAMILY NOT NAMED	PF13837	PTHR10032,PTHR10032:SF211	0	GO:0006351,GO:0005634,GO:0003700	MYB family transcription factor, putative, expressed
Pavir.9NG183200.1.v5.1	0.42538	NA	NA	0.42538	(1 of 20) PTHR14155//PTHR14155:SF147 - RING FINGER DOMAIN-CONTAINING // SUBFAMILY NOT NAMED	PF13639	PTHR14155,PTHR14155:SF147	0	GO:0008270,GO:0005515	zinc finger, C3HC4 type domain containing protein, expressed
Pavir.5KG463400.12.v5.1	-0.42533	0.32109	NA	0.42533	(1 of 4) K12349 - neutral ceramidase (ASAH2)	PF04734	PTHR12670,PTHR12670:SF4	3.5.1.23	0	neutral ceramidase precursor, putative, expressed
Pavir.9KG018399.1.v5.1	-0.42533	0.32109	NA	0.42533	(1 of 3) PTHR14237:SF31 - CATALYTIC/ PYRIDOXAL PHOSPHATE BINDING PROTEIN	0	PTHR14237,PTHR14237:SF31	2.8.1.9	0	expressed protein
Pavir.9NG086800.1.v5.1	-0.42533	0.32109	NA	0.42533	-	0	0	0	0	0
Pavir.1NG091344.1.v5.1	-0.42527	0.32113	NA	0.42527	-	0	0	0	0	0
Pavir.9NG689700.1.v5.1	-0.42527	0.32113	NA	0.42527	(1 of 5) K10878 - meiotic recombination protein SPO11 (SPO11)	PF04406	PTHR10848,PTHR10848:SF0	5.99.1.3	GO:0006259,GO:0005694,GO:0005524,GO:0003824,GO:0003677,GO:0000737	OsTOP6A3 - Topoisomerase 6 subunit A homolog 3, expressed
Pavir.5KG090287.1.v5.1	-0.42521	0.38922	NA	0.42521	(1 of 6) PTHR21596//PTHR21596:SF22 - RIBONUCLEASE P SUBUNIT P38 // SUBFAMILY NOT NAMED	PF03469	PTHR21596,PTHR21596:SF22	0	0	transcription factor X1, putative, expressed
Pavir.7KG375400.1.v5.1	-0.42519	0.32119	NA	0.42519	(1 of 17) PF14364 - Domain of unknown function (DUF4408) (DUF4408)	PF14364	0	0	0	expressed protein
Pavir.1KG101977.1.v5.1	0.42518	0.32175	NA	0.42518	-	0	0	0	0	0
Pavir.3NG078501.1.v5.1	0.42511	NA	NA	0.42511	(1 of 598) PTHR19446//PTHR19446:SF355 - REVERSE TRANSCRIPTASES // SUBFAMILY NOT NAMED	0	PTHR19446,PTHR19446:SF355	0	0	0
Pavir.1NG189600.3.v5.1	0.42507	NA	NA	0.42507	(1 of 26) PF00646//PF08268 - F-box domain (F-box) // F-box associated domain (FBA_3)	PF00646,PF08268	PTHR32133,PTHR32133:SF157	0	GO:0005515	OsFBX121 - F-box domain containing protein, expressed
Pavir.9NG012100.2.v5.1	0.42504	0.3829	NA	0.42504	(1 of 2) PTHR10857//PTHR10857:SF43 - COPINE // SUBFAMILY NOT NAMED	PF10539	PTHR10857,PTHR10857:SF43	0	0	N-rich protein, putative, expressed
Pavir.3NG201528.1.v5.1	0.42503	0.32186	NA	0.42503	(1 of 2) K14485 - transport inhibitor response 1 (TIR1)	PF00646	PTHR24006,PTHR24006:SF505	0	GO:0005515	OsFBL21 - F-box domain and LRR containing protein, expressed
Pavir.4NG061527.1.v5.1	0.42498	0.3219	NA	0.42498	(1 of 15) PF00069//PF00954//PF01453 - Protein kinase domain (Pkinase) // S-locus glycoprotein domain (S_locus_glycop) // D-mannose binding lectin (B_lectin)	PF00954,PF01453,PF00069	PTHR27002,PTHR27002:SF120	2.7.11.1	GO:0048544,GO:0006468,GO:0005524,GO:0004672	S-locus-like receptor protein kinase, putative, expressed
Pavir.4NG110419.1.v5.1	-0.42497	0.32136	NA	0.42497	-	0	0	0	0	0
Pavir.1KG203600.4.v5.1	-0.42492	NA	NA	0.42492	-	0	PTHR31071,PTHR31071:SF8	0	0	expressed protein
Pavir.2KG095500.1.v5.1	-0.42492	NA	NA	0.42492	(1 of 12) PTHR23155//PTHR23155:SF558 - LEUCINE-RICH REPEAT-CONTAINING PROTEIN // SUBFAMILY NOT NAMED	PF13855,PF00931	PTHR23155,PTHR23155:SF558	0	GO:0005515,GO:0043531	disease resistance protein RPM1, putative, expressed
Pavir.2NG113400.1.v5.1	-0.42492	NA	NA	0.42492	(1 of 6) PTHR27006//PTHR27006:SF44 - FAMILY NOT NAMED // LEUCINE-RICH REPEAT TRANSMEMBRANE PROTEIN KINASE	PF07714,PF11721	PTHR27006,PTHR27006:SF44	2.7.11.1	GO:0006468,GO:0004672	SHR5-receptor-like kinase, putative, expressed
Pavir.3KG122100.7.v5.1	-0.42492	NA	NA	0.42492	(1 of 4) PTHR13803//PTHR13803:SF10 - SEC24-RELATED PROTEIN // SUBFAMILY NOT NAMED	PF04811	PTHR13803,PTHR13803:SF10	0	GO:0030127,GO:0006888,GO:0006886	sec23/Sec24 zinc finger family protein, expressed
Pavir.3KG517001.1.v5.1	-0.42492	NA	NA	0.42492	-	0	0	0	0	0
Pavir.4KG236600.2.v5.1	-0.42492	NA	NA	0.42492	(1 of 30) PF00069//PF07645//PF13947 - Protein kinase domain (Pkinase) // Calcium-binding EGF domain (EGF_CA) // Wall-associated receptor kinase galacturonan-binding (GUB_WAK_bind)	PF07645,PF13947,PF00069	PTHR27005,PTHR27005:SF48	2.7.11.1	GO:0005509,GO:0030247,GO:0006468,GO:0005524,GO:0004672	OsWAK51 - OsWAK receptor-like protein kinase, expressed
Pavir.4NG045988.1.v5.1	-0.42492	NA	NA	0.42492	-	0	0	0	0	0
Pavir.6NG033400.1.v5.1	-0.42492	NA	NA	0.42492	(1 of 127) PF02298 - Plastocyanin-like domain (Cu_bind_like)	PF02298	PTHR33021,PTHR33021:SF18	0	GO:0009055	plastocyanin-like domain containing protein, putative, expressed
Pavir.6NG070501.1.v5.1	-0.42492	NA	NA	0.42492	-	0	0	0	0	retrotransposon protein, putative, unclassified
Pavir.6NG220200.2.v5.1	-0.42492	NA	NA	0.42492	-	0	0	0	0	0
Pavir.7KG342000.1.v5.1	-0.42492	NA	NA	0.42492	-	0	0	0	0	0
Pavir.7KG404600.3.v5.1	-0.42492	NA	NA	0.42492	(1 of 6) PTHR11255//PTHR11255:SF47 - DIACYLGLYCEROL KINASE // SUBFAMILY NOT NAMED	PF00781,PF00609	PTHR11255,PTHR11255:SF47	2.7.1.107	GO:0016301,GO:0007205,GO:0004143	diacylglycerol kinase, putative, expressed
Pavir.8KG362200.1.v5.1	-0.42492	NA	NA	0.42492	(1 of 1) PTHR15601//PTHR15601:SF4 - STRESS ASSOCIATED ENDOPLASMIC RETICULUM PROTEIN SERP1/RAMP4 // SUBFAMILY NOT NAMED	PF06624	PTHR15601,PTHR15601:SF4	0	GO:0005783	membrane protein, putative, expressed
Pavir.8NG268200.2.v5.1	-0.42492	NA	NA	0.42492	(1 of 332) PF01535//PF13041 - PPR repeat (PPR) // PPR repeat family (PPR_2)	PF01535,PF13041	PTHR24015,PTHR24015:SF302	0	0	Rf1, mitochondrial precursor, putative, expressed
Pavir.9KG031400.5.v5.1	-0.42492	NA	NA	0.42492	(1 of 3) PF10269//PF13920 - Transmembrane Fragile-X-F protein (Tmemb_185A) // Zinc finger, C3HC4 type (RING finger) (zf-C3HC4_3)	PF13920,PF10269	PTHR10044	0	0	zinc finger, C3HC4 type domain containing protein, expressed
Pavir.9KG088900.2.v5.1	-0.42492	NA	NA	0.42492	-	0	0	0	0	0
Pavir.9KG140500.2.v5.1	-0.42492	NA	NA	0.42492	(1 of 2) PTHR11937//PTHR11937:SF252 - ACTIN // SUBFAMILY NOT NAMED	PF00022	PTHR11937,PTHR11937:SF252	0	0	actin, putative, expressed
Pavir.9KG324200.2.v5.1	-0.42492	NA	NA	0.42492	-	0	PTHR32133,PTHR32133:SF101	0	0	OsFBX380 - F-box domain containing protein, expressed
Pavir.9NG689800.1.v5.1	-0.42492	NA	NA	0.42492	(1 of 2) PTHR28630//PTHR28630:SF5 - FAMILY NOT NAMED // THIOREDOXIN-LIKE PROTEIN AAED1, CHLOROPLASTIC	PF13911	PTHR28630,PTHR28630:SF5	0	0	expressed protein
Pavir.J220901.1.v5.1	-0.42492	NA	NA	0.42492	-	0	0	0	0	mitochondrial ribosomal protein S3, putative, expressed
Pavir.1KG011100.1.v5.1	-0.42488	NA	NA	0.42488	(1 of 6) K02575 - MFS transporter, NNP family, nitrate/nitrite transporter (NRT, narK, nrtP, nasA)	PF07690	PTHR23515,PTHR23515:SF3	0	GO:0055085,GO:0016021	transporter, major facilitator family, putative, expressed
Pavir.6KG178100.2.v5.1	-0.42488	NA	NA	0.42488	-	0	0	0	0	0
Pavir.7KG182100.1.v5.1	-0.42488	NA	NA	0.42488	-	0	0	0	0	expressed protein
Pavir.9NG308400.1.v5.1	-0.42488	NA	NA	0.42488	(1 of 6) K02894 - large subunit ribosomal protein L23e (RP-L23e, RPL23)	PF00238	PTHR11761,PTHR11761:SF10	0	GO:0006412,GO:0005840,GO:0003735	ribosomal protein, putative, expressed
Pavir.3KG365900.4.v5.1	0.42487	NA	NA	0.42487	(1 of 2) 1.8.7.1 - Assimilatory sulfite reductase (ferredoxin) / Sulfite reductase (ferredoxin)	PF03460,PF01077	PTHR11493,PTHR11493:SF48	1.8.7.1	GO:0055114,GO:0016491,GO:0051536,GO:0020037	ferredoxin--nitrite reductase, putative, expressed
Pavir.2KG462000.2.v5.1	-0.42486	NA	NA	0.42486	(1 of 50) PF01657//PF07714 - Salt stress response/antifungal (Stress-antifung) // Protein tyrosine kinase (Pkinase_Tyr)	PF01657,PF07714	PTHR27002,PTHR27002:SF98	2.7.11.1	GO:0006468,GO:0004672	TKL_IRAK_DUF26-la.4 - DUF26 kinases have homology to DUF26 containing loci, expressed
Pavir.5KG189000.2.v5.1	-0.42486	NA	NA	0.42486	(1 of 332) PF01535//PF13041 - PPR repeat (PPR) // PPR repeat family (PPR_2)	PF01535,PF13041	PTHR24015,PTHR24015:SF458	0	0	pentatricopeptide, putative, expressed
Pavir.9KG367001.1.v5.1	-0.42486	NA	NA	0.42486	(1 of 2) PTHR23315//PTHR23315:SF109 - BETA CATENIN-RELATED ARMADILLO REPEAT-CONTAINING // ARMADILLO/BETA-CATENIN-LIKE REPEAT-CONTAINING PROTEIN	0	PTHR23315,PTHR23315:SF109	0	0	spotted leaf 11, putative, expressed
Pavir.5NG531200.1.v5.1	-0.42485	0.32145	NA	0.42485	(1 of 5) PTHR22912:SF180 - 3-PHENYLPROPIONATE/CINNAMIC ACID DIOXYGENASE FERREDOXIN--NAD(+) REDUCTASE COMPONENT	PF00070	PTHR22912,PTHR22912:SF180	1.6.5.9	GO:0055114,GO:0016491	NADH-ubiquinone oxidoreductase, mitochondrial precursor, putative, expressed
Pavir.9NG592692.1.v5.1	0.42484	0.32201	NA	0.42484	(1 of 367) 3.6.4.12 - DNA helicase	0	0	3.6.4.12	0	mitochondrial substrate carrier family protein, putative, expressed
Pavir.7NG244400.1.v5.1	0.42475	0.32208	NA	0.42475	-	0	0	0	0	0
Pavir.8KG092630.1.v5.1	0.42475	0.32208	NA	0.42475	(1 of 56) PTHR23155:SF455 - COILED-COIL DOMAIN-CONTAINING PROTEIN LOBO HOMOLOG	PF13401	PTHR23155,PTHR23155:SF455	0	0	rp3 protein, putative, expressed
Pavir.3KG056800.2.v5.1	0.42472	0.32211	NA	0.42472	(1 of 2) PTHR10438//PTHR10438:SF290 - THIOREDOXIN // SUBFAMILY NOT NAMED	PF00085	PTHR10438,PTHR10438:SF290	1.8.1.8	GO:0045454,GO:0015035,GO:0006662	thioredoxin, putative, expressed
Pavir.3NG079615.1.v5.1	-0.42471	NA	NA	0.42471	-	0	0	0	0	0
Pavir.3NG173250.1.v5.1	-0.42471	NA	NA	0.42471	(1 of 209) 2.7.7.49 - RNA-directed DNA polymerase / Revertase	0	PTHR19446,PTHR19446:SF355	2.7.7.49	0	0
Pavir.5NG012659.1.v5.1	-0.42471	NA	NA	0.42471	(1 of 2) PTHR39104//PTHR39104:SF1 - FAMILY NOT NAMED // T1B9.19 PROTEIN	0	PTHR39104,PTHR39104:SF1	0	0	expressed protein
Pavir.5NG642300.1.v5.1	-0.42471	NA	NA	0.42471	-	0	PTHR34662,PTHR34662:SF1	0	0	expressed protein
Pavir.9KG037057.1.v5.1	-0.4247	NA	NA	0.4247	(1 of 27) PTHR11697//PTHR11697:SF110 - GENERAL TRANSCRIPTION FACTOR 2-RELATED ZINC FINGER PROTEIN // GENERAL TRANSCRIPTION FACTOR 2-RELATED ZINC FINGER PROTEIN-RELATED	PF05699,PF14291	PTHR11697,PTHR11697:SF110	0	GO:0046983	hAT dimerisation domain-containing protein, putative, expressed
Pavir.9KG136200.1.v5.1	-0.4247	NA	NA	0.4247	(1 of 3) PTHR10641//PTHR10641:SF666 - MYB-LIKE DNA-BINDING PROTEIN MYB // SUBFAMILY NOT NAMED	PF00249	PTHR10641,PTHR10641:SF666	0	0	MYB family transcription factor, putative, expressed
Pavir.8NG178900.1.v5.1	0.42468	NA	NA	0.42468	(1 of 1) K10640 - E3 ubiquitin-protein ligase RNF25 [EC:6.3.2.19] (RNF25, AO7)	PF13639,PF05773	PTHR13198,PTHR13198:SF4	0	GO:0008270,GO:0005515	RWD domain containing protein, expressed
Pavir.6KG244312.1.v5.1	-0.42463	0.32162	NA	0.42463	-	0	0	0	0	0
Pavir.5NG446600.1.v5.1	0.42461	0.32219	NA	0.42461	-	0	0	0	0	expressed protein
Pavir.2KG167600.14.v5.1	-0.4246	NA	NA	0.4246	(1 of 3) PTHR13301//PTHR13301:SF64 - X-BOX TRANSCRIPTION FACTOR-RELATED // SUBFAMILY NOT NAMED	PF13632,PF14569	PTHR13301,PTHR13301:SF64	2.4.1.12	0	CESA8 - cellulose synthase, expressed
Pavir.7KG208700.2.v5.1	-0.4246	NA	NA	0.4246	(1 of 5) PTHR22870//PTHR22870:SF198 - REGULATOR OF CHROMOSOME CONDENSATION // SUBFAMILY NOT NAMED	PF00415	PTHR22870,PTHR22870:SF198	0	0	Regulator of chromosome condensation domain containing protein, expressed
Pavir.9KG401506.5.v5.1	-0.4246	NA	NA	0.4246	(1 of 2) PTHR12320//PTHR12320:SF12 - PROTEIN PHOSPHATASE 2C // SUBFAMILY NOT NAMED	0	PTHR12320,PTHR12320:SF12	3.1.3.16	0	stage II sporulation protein E, putative, expressed
Pavir.9NG196700.1.v5.1	-0.4246	NA	NA	0.4246	-	0	PTHR33156,PTHR33156:SF7	0	0	expressed protein
Pavir.4NG114219.1.v5.1	-0.42459	NA	NA	0.42459	(1 of 140) PTHR23227//PTHR23227:SF41 - BUCENTAUR RELATED // SUBFAMILY NOT NAMED	0	PTHR23227,PTHR23227:SF41	0	0	0
Pavir.7KG183800.2.v5.1	-0.42459	NA	NA	0.42459	(1 of 122) KOG0254 - Predicted transporter (major facilitator superfamily)	PF07690	PTHR23500,PTHR23500:SF33	0	GO:0055085,GO:0016021	transporter family protein, putative, expressed
Pavir.1KG220400.3.v5.1	-0.42453	NA	NA	0.42453	(1 of 2) PTHR11200:SF133 - TYPE I INOSITOL 1,4,5-TRISPHOSPHATE 5-PHOSPHATASE 12-RELATED	PF03372	PTHR11200,PTHR11200:SF133	3.1.3.36	0	endonuclease/exonuclease/phosphatase family domain containing protein, expressed
Pavir.1KG326105.1.v5.1	-0.42453	NA	NA	0.42453	-	0	0	0	0	0
Pavir.1NG474100.2.v5.1	-0.42453	NA	NA	0.42453	(1 of 2) PTHR31423//PTHR31423:SF3 - FAMILY NOT NAMED // PROLYL-TRNA SYNTHETASE ASSOCIATED DOMAIN-CONTAINING PROTEIN 1-RELATED	PF04073	PTHR31423,PTHR31423:SF3	6.1.1.15	GO:0002161	ybaK/prolyl-tRNA synthetase family protein, putative, expressed
Pavir.3KG377300.2.v5.1	-0.42453	NA	NA	0.42453	-	0	PTHR21068,PTHR21068:SF3	0	0	expressed protein
Pavir.3NG118601.1.v5.1	0.42453	0.43848	NA	0.42453	-	0	0	0	0	expressed protein
Pavir.3NG258189.1.v5.1	-0.42453	NA	NA	0.42453	(1 of 2) PTHR24073//PTHR24073:SF544 - FAMILY NOT NAMED // RAS-RELATED PROTEIN RABA1A	PF00025	PTHR24073,PTHR24073:SF544	0	GO:0005525	ras-related protein, putative, expressed
Pavir.4KG397000.1.v5.1	-0.42453	NA	NA	0.42453	(1 of 31) PF04674 - Phosphate-induced protein 1 conserved region (Phi_1)	PF04674	PTHR31279,PTHR31279:SF5	0	0	phosphate-induced protein 1 conserved region domain containing protein, expressed
Pavir.4NG108000.1.v5.1	-0.42453	NA	NA	0.42453	(1 of 4) 2.1.1.274//2.1.1.277 - Salicylate carboxymethyltransferase / Salicylate O-methyltransferase // Anthranilate O-methyltransferase	PF03492	PTHR31009,PTHR31009:SF16	2.1.1.277,2.1.1.274	GO:0008168	SAM dependent carboxyl methyltransferase, putative, expressed
Pavir.5KG124400.9.v5.1	-0.42453	NA	NA	0.42453	(1 of 2) PTHR23012//PTHR23012:SF89 - MEMBRANE ASSOCIATED RING FINGER // SUBFAMILY NOT NAMED	PF12906,PF12428	PTHR23012,PTHR23012:SF89	6.3.2.19	GO:0008270	protein binding protein, putative, expressed
Pavir.5KG347100.4.v5.1	-0.42453	NA	NA	0.42453	(1 of 2) PTHR12000//PTHR12000:SF15 - HEMOGLOBINASE FAMILY MEMBER // VACUOLAR-PROCESSING ENZYME ALPHA-ISOZYME-RELATED	PF01650	PTHR12000,PTHR12000:SF15	3.4.22.34	GO:0008233,GO:0006508	vacuolar-processing enzyme precursor, putative, expressed
Pavir.5KG421149.1.v5.1	-0.42453	NA	NA	0.42453	-	0	PTHR36742,PTHR36742:SF1	0	0	expressed protein
Pavir.6KG286700.1.v5.1	-0.42453	NA	NA	0.42453	(1 of 14) PF03242 - Late embryogenesis abundant protein (LEA_3)	PF03242	PTHR33509,PTHR33509:SF1	0	GO:0006950	late embryogenesis abundant protein, putative, expressed
Pavir.7KG108930.1.v5.1	-0.42453	NA	NA	0.42453	(1 of 3) PTHR24115:SF536 - 125 KDA KINESIN-RELATED PROTEIN-RELATED	PF00225	PTHR24115,PTHR24115:SF536	3.6.4.4	GO:0008017,GO:0007018,GO:0005524,GO:0003777,GO:0005871	kinesin motor domain containing protein, putative, expressed
Pavir.8KG339000.1.v5.1	-0.42453	NA	NA	0.42453	-	0	PTHR35985	0	0	expressed protein
Pavir.8NG037700.1.v5.1	-0.42453	NA	NA	0.42453	(1 of 140) PF04043 - Plant invertase/pectin methylesterase inhibitor (PMEI)	PF04043	0	0	GO:0004857	PME/invertase inhibitor, putative, expressed
Pavir.9KG110200.1.v5.1	-0.42453	NA	NA	0.42453	(1 of 31) PF00651//PF00917 - BTB/POZ domain (BTB) // MATH domain (MATH)	PF00917,PF00651	PTHR26379,PTHR26379:SF172	0	GO:0005515	MBTB4 - Bric-a-Brac, Tramtrack, Broad Complex BTB domain with Meprin and TRAF Homology MATH domain, expressed
Pavir.7KG077018.1.v5.1	-0.42452	0.3217	NA	0.42452	-	0	0	0	0	0
Pavir.7KG308500.3.v5.1	-0.42452	0.3217	NA	0.42452	(1 of 6) 4.3.3.7 - 4-hydroxy-tetrahydrodipicolinate synthase / Dihydrodipicolinate synthetase	PF00701	PTHR12128,PTHR12128:SF15	4.3.3.7	GO:0016829,GO:0008152	dihydrodipicolinate synthase, chloroplast precursor, putative, expressed
Pavir.9NG707700.2.v5.1	-0.42452	0.3217	NA	0.42452	-	0	PTHR31213,PTHR31213:SF20	0	0	pathogenesis-related Bet v I family protein, putative, expressed
Pavir.9KG500400.1.v5.1	0.42451	0.32226	NA	0.42451	(1 of 17) PTHR11527//PTHR11527:SF152 - SMALL HEAT-SHOCK PROTEIN HSP20 FAMILY // SUBFAMILY NOT NAMED	PF00011	PTHR11527,PTHR11527:SF152	0	0	hsp20/alpha crystallin family protein, putative, expressed
Pavir.4NG148800.3.v5.1	0.42447	NA	NA	0.42447	(1 of 2) PTHR20961//PTHR20961:SF26 - GLYCOSYLTRANSFERASE // SUBFAMILY NOT NAMED	PF04577	PTHR20961,PTHR20961:SF26	2.4.1.255	GO:0016757	glycosyltransferase, putative, expressed
Pavir.5KG297900.1.v5.1	0.42447	NA	NA	0.42447	(1 of 2) PTHR10252//PTHR10252:SF40 - HISTONE-LIKE TRANSCRIPTION FACTOR CCAAT-RELATED // SUBFAMILY NOT NAMED	PF00808	PTHR10252,PTHR10252:SF40	0	0	histone-like transcription factor and archaeal histone, putative, expressed
Pavir.6NG208700.1.v5.1	0.42445	0.32231	NA	0.42445	-	0	0	0	0	transporter family protein, putative, expressed
Pavir.9KG137700.7.v5.1	-0.42444	0.32176	NA	0.42444	(1 of 2) PTHR35130:SF1 - MEDIATOR OF RNA POLYMERASE II TRANSCRIPTION SUBUNIT 16	0	PTHR35130	0	0	expressed protein
Pavir.3KG126484.1.v5.1	0.42443	NA	NA	0.42443	(1 of 70) PF03195 - Protein of unknown function DUF260 (DUF260)	PF03195	PTHR31301,PTHR31301:SF26	0	0	DUF260 domain containing protein, putative, expressed
Pavir.1KG522600.2.v5.1	-0.42442	NA	NA	0.42442	-	0	0	0	0	0
Pavir.8KG026000.1.v5.1	-0.4244	0.39741	NA	0.4244	(1 of 3) KOG2205 - Uncharacterized conserved protein	PF12394,PF05057	PTHR12482,PTHR12482:SF19	0	0	serine esterase family protein, putative, expressed
Pavir.8KG120004.1.v5.1	0.42439	NA	NA	0.42439	(1 of 2) PTHR11654//PTHR11654:SF171 - OLIGOPEPTIDE TRANSPORTER-RELATED // PROTEIN NRT1/ PTR FAMILY 4.4	PF00854	PTHR11654,PTHR11654:SF171	0	GO:0016020,GO:0006810,GO:0005215	peptide transporter PTR2, putative, expressed
Pavir.2KG049000.2.v5.1	-0.42438	0.3218	NA	0.42438	(1 of 2) PTHR24031//PTHR24031:SF326 - RNA HELICASE // DEAD-BOX ATP-DEPENDENT RNA HELICASE 53-RELATED	PF00271,PF00270	PTHR24031,PTHR24031:SF326	3.6.4.13	GO:0005524,GO:0003676	DEAD-box ATP-dependent RNA helicase, putative, expressed
Pavir.3KG532400.1.v5.1	0.42438	NA	NA	0.42438	(1 of 42) PF03181 - BURP domain (BURP)	PF03181	PTHR31236,PTHR31236:SF10	0	0	BURP domain containing protein, expressed
Pavir.6NG320328.1.v5.1	0.42437	NA	NA	0.42437	(1 of 3) PTHR12608:SF4 - GDT1-LIKE PROTEIN 3	PF01169	PTHR12608,PTHR12608:SF4	0	GO:0016020	uncharacterized protein family UPF0016 domain containing protein, expressed
Pavir.4KG329600.1.v5.1	-0.42435	0.32183	NA	0.42435	-	0	PTHR33228,PTHR33228:SF2	0	0	expressed protein
Pavir.1KG261505.1.v5.1	0.42433	NA	NA	0.42433	(1 of 51) PF02469 - Fasciclin domain (Fasciclin)	PF02469	PTHR32077,PTHR32077:SF13	0	0	fasciclin domain containing protein, expressed
Pavir.1KG351000.2.v5.1	0.42433	NA	NA	0.42433	(1 of 15) PF07839 - Plant calmodulin-binding domain (CaM_binding)	PF07839	PTHR33349,PTHR33349:SF7	0	GO:0005516	expressed protein
Pavir.3NG033150.3.v5.1	0.42433	NA	NA	0.42433	(1 of 2) PTHR13683//PTHR13683:SF227 - ASPARTYL PROTEASES // ASPARTYL PROTEASE FAMILY PROTEIN	PF14543	PTHR13683,PTHR13683:SF227	3.4.23.12	GO:0006508,GO:0004190	eukaryotic aspartyl protease domain containing protein, expressed
Pavir.5KG701000.2.v5.1	0.42433	NA	NA	0.42433	(1 of 56) 4.2.99.18 - DNA-(apurinic or apyrimidinic site) lyase / Phage-T4 UV endonuclease	PF06839	PTHR33248,PTHR33248:SF2	4.2.99.18	GO:0008270	retrotransposon protein, putative, unclassified, expressed
Pavir.7KG276000.1.v5.1	0.42433	NA	NA	0.42433	(1 of 4) 3.6.1.13//3.6.1.22//3.6.1.53 - ADP-ribose diphosphatase / ADPR-PPase // NAD(+) diphosphatase / NADP pyrophosphatase // Mn(2+)-dependent ADP-ribose/CDP-alcohol diphosphatase / Mn(2+)-dependent ADP-ribose/CDP-alcohol pyrophosphatase	PF00293	PTHR13994,PTHR13994:SF9	3.6.1.22,3.6.1.53,3.6.1.13	GO:0016787	hydrolase, NUDIX family, domain containing protein, expressed
Pavir.2NG261003.1.v5.1	0.42431	0.42039	NA	0.42431	(1 of 1) PTHR39110//PTHR39110:SF1 - FAMILY NOT NAMED // GENOMIC DNA, CHROMOSOME 3, P1 CLONE: MLM24	0	PTHR39110,PTHR39110:SF1	0	0	0
Pavir.8KG290900.2.v5.1	0.4243	NA	NA	0.4243	-	0	0	0	0	0
Pavir.9KG064400.1.v5.1	-0.42427	NA	NA	0.42427	(1 of 1) PTHR13256//PTHR13256:SF41 - N-ACETYLTRANSFERASE 9 // SUBFAMILY NOT NAMED	PF13302	PTHR13256,PTHR13256:SF41	2.3.1.1	GO:0008080	acetyltransferase, GNAT family, putative, expressed
Pavir.1NG341019.1.v5.1	-0.42425	NA	NA	0.42425	-	0	0	0	0	0
Pavir.3KG459100.2.v5.1	0.4242	NA	NA	0.4242	(1 of 1) 4.2.3.34 - Stemod-13(17)-ene synthase / Stemodene synthase	0	PTHR31739,PTHR31739:SF10	4.2.3.34	0	terpene synthase, putative, expressed
Pavir.7KG306800.1.v5.1	-0.42418	0.32195	NA	0.42418	(1 of 13) PTHR14155//PTHR14155:SF74 - RING FINGER DOMAIN-CONTAINING // RING-H2 FINGER PROTEIN ATL45-RELATED	PF13639	PTHR14155,PTHR14155:SF74	0	GO:0008270,GO:0005515	RING-H2 finger protein ATL2A, putative, expressed
Pavir.9NG530173.1.v5.1	-0.42418	0.32195	NA	0.42418	-	0	PTHR33548,PTHR33548:SF4	0	0	glycine-rich cell wall structural protein 2 precursor, putative, expressed
Pavir.4KG029616.1.v5.1	-0.42417	NA	NA	0.42417	(1 of 14) PF03386 - Early nodulin 93 ENOD93 protein (ENOD93)	PF03386	PTHR33605,PTHR33605:SF1	0	0	early nodulin 93 ENOD93 protein, putative, expressed
Pavir.5NG176000.1.v5.1	-0.42416	NA	NA	0.42416	-	0	0	0	0	expressed protein
Pavir.5KG386149.1.v5.1	-0.42412	0.322	NA	0.42412	(1 of 53) PF08263//PF13855 - Leucine rich repeat N-terminal domain (LRRNT_2) // Leucine rich repeat (LRR_8)	PF08263,PF13855	PTHR27004,PTHR27004:SF14	0	GO:0005515	leucine rich repeat protein, putative, expressed
Pavir.7NG392000.1.v5.1	-0.42411	0.32201	NA	0.42411	(1 of 4) PTHR14155:SF78 - RING-H2 FINGER PROTEIN ATL43	PF13639	PTHR14155,PTHR14155:SF78	0	GO:0008270,GO:0005515	retrotransposon protein, putative, Ty1-copia subclass, expressed
Pavir.9KG430400.1.v5.1	-0.42409	0.32202	NA	0.42409	-	0	0	0	0	0
Pavir.5NG435300.1.v5.1	0.42408	0.4421	NA	0.42408	-	0	0	0	0	0
Pavir.3KG028648.1.v5.1	-0.42407	0.32203	NA	0.42407	(1 of 6) PTHR31301:SF4 - LOB DOMAIN-CONTAINING PROTEIN 12	PF03195	PTHR31301,PTHR31301:SF4	0	0	DUF260 domain containing protein, putative, expressed
Pavir.5KG187500.2.v5.1	-0.42407	0.32203	NA	0.42407	(1 of 1) KOG2318 - Uncharacterized conserved protein	PF08159,PF00566	PTHR12202,PTHR12202:SF0	0	GO:0005634	NUC153 domain containing protein, expressed
Pavir.1NG031519.1.v5.1	-0.42406	0.32204	NA	0.42406	-	0	0	0	0	expressed protein
Pavir.1NG110100.2.v5.1	-0.42406	0.32204	NA	0.42406	(1 of 9) PTHR11649:SF62 - PROTEIN SEY1 HOMOLOG	PF05879	PTHR11649,PTHR11649:SF62	0	0	SEY1, putative, expressed
Pavir.2KG418900.2.v5.1	-0.42406	0.32204	NA	0.42406	-	0	PTHR35552	0	0	expressed protein
Pavir.5NG231862.1.v5.1	-0.42406	0.32204	NA	0.42406	(1 of 8) 2.7.1.24 - Dephospho-CoA kinase / Dephosphocoenzyme A kinase	PF01121	0	2.7.1.24	GO:0015937,GO:0005524,GO:0004140	dephospho-CoA kinase, putative, expressed
Pavir.5NG366100.1.v5.1	-0.42406	0.32204	NA	0.42406	(1 of 1) K10571 - de-etiolated-1 (DET1)	PF09737	PTHR13374,PTHR13374:SF3	0	0	light-mediated development protein DET1, putative, expressed
Pavir.9KG381800.2.v5.1	-0.42406	0.32204	NA	0.42406	(1 of 4) K12639 - cytochrome P450, family 724, subfamily B, polypeptide 1 (CYP724B1, D11)	PF00067	PTHR24286,PTHR24286:SF29	0	GO:0055114,GO:0020037,GO:0016705,GO:0005506	cytochrome P450, putative, expressed
Pavir.2KG348101.1.v5.1	-0.42405	0.32205	NA	0.42405	(1 of 4) PTHR16007//PTHR16007:SF29 - EPIDIDYMAL MEMBRANE PROTEIN E9-RELATED // SUBFAMILY NOT NAMED	PF04819	PTHR16007,PTHR16007:SF29	0	0	plant viral response family protein, putative, expressed
Pavir.1NG281800.10.v5.1	-0.42404	0.32206	NA	0.42404	(1 of 2) K14347 - solute carrier family 10 (sodium/bile acid cotransporter), member 7 (SLC10A7, P7)	PF01758	PTHR18640,PTHR18640:SF9	0	GO:0016020	bile acid sodium symporter, putative, expressed
Pavir.2KG013028.3.v5.1	-0.42404	0.32206	NA	0.42404	-	0	PTHR36808,PTHR36808:SF1	0	0	expressed protein
Pavir.3KG402301.1.v5.1	-0.42404	0.32206	NA	0.42404	(1 of 2827) 2.7.11.1 - Non-specific serine/threonine protein kinase / Threonine-specific protein kinase	PF07714	PTHR27002,PTHR27002:SF79	2.7.11.1	GO:0006468,GO:0004672	cysteine-rich receptor-like protein kinase 35 precursor, putative, expressed
Pavir.7NG431900.2.v5.1	-0.42404	0.32206	NA	0.42404	(1 of 6) K06130 - lysophospholipase II (LYPLA2)	PF01738	PTHR10655,PTHR10655:SF20	3.1.1.5	GO:0016787	acyl-protein thioesterase, putative, expressed
Pavir.3KG262561.1.v5.1	-0.42402	NA	NA	0.42402	(1 of 2) PTHR22996//PTHR22996:SF4 - MAHOGUNIN // E3 UBIQUITIN-PROTEIN LIGASE LUL3-RELATED	PF13920	PTHR22996,PTHR22996:SF4	0	0	E3 ubiquitin-protein ligase MGRN1, putative, expressed
Pavir.8KG271100.1.v5.1	-0.42402	NA	NA	0.42402	-	0	PTHR35512	0	0	expressed protein
Pavir.2NG028603.1.v5.1	-0.42401	0.32208	NA	0.42401	-	0	0	0	0	0
Pavir.7NG138134.1.v5.1	-0.424	NA	NA	0.424	-	0	0	0	0	0
Pavir.1KG125400.1.v5.1	0.42399	NA	NA	0.42399	-	0	0	0	0	0
Pavir.1NG176000.1.v5.1	0.42399	NA	NA	0.42399	-	0	0	0	0	transposon protein, putative, Mutator sub-class, expressed
Pavir.2KG565501.1.v5.1	0.42399	NA	NA	0.42399	(1 of 598) PTHR19446//PTHR19446:SF355 - REVERSE TRANSCRIPTASES // SUBFAMILY NOT NAMED	0	PTHR19446,PTHR19446:SF355	0	0	0
Pavir.2NG113900.1.v5.1	0.42399	NA	NA	0.42399	(1 of 1) PTHR19920:SF0 - CYTOSOLIC IRON-SULFUR PROTEIN ASSEMBLY PROTEIN CIAO1-RELATED	PF00400	PTHR19920,PTHR19920:SF0	0	GO:0005515	WD domain, G-beta repeat domain containing protein, expressed
Pavir.3KG127403.1.v5.1	0.42399	NA	NA	0.42399	(1 of 10) PTHR11654//PTHR11654:SF92 - OLIGOPEPTIDE TRANSPORTER-RELATED // SUBFAMILY NOT NAMED	PF00854	PTHR11654,PTHR11654:SF92	0	GO:0016020,GO:0006810,GO:0005215	peptide transporter PTR2, putative, expressed
Pavir.3KG164500.2.v5.1	-0.42399	NA	NA	0.42399	(1 of 67) PF10250 - GDP-fucose protein O-fucosyltransferase (O-FucT)	PF10250	PTHR31741,PTHR31741:SF14	0	0	growth regulator related protein, putative, expressed
Pavir.3NG029700.1.v5.1	0.42399	NA	NA	0.42399	(1 of 9) PTHR10795//PTHR10795:SF429 - PROPROTEIN CONVERTASE SUBTILISIN/KEXIN // SUBFAMILY NOT NAMED	PF05922	PTHR10795,PTHR10795:SF429	3.4.14.10	0	subtilisin N-terminal Region family protein, expressed
Pavir.3NG043619.2.v5.1	-0.42399	NA	NA	0.42399	(1 of 2) 2.1.1.12 - Methionine S-methyltransferase	PF12847,PF00155	PTHR11751,PTHR11751:SF133	2.1.1.12	GO:0030170,GO:0009058	methionine S-methyltransferase, putative, expressed
Pavir.4KG128900.2.v5.1	0.42399	NA	NA	0.42399	(1 of 2) PTHR12663:SF0 - PDS5	0	PTHR12663,PTHR12663:SF0	0	0	expressed protein
Pavir.4NG185700.1.v5.1	0.42399	NA	NA	0.42399	(1 of 8) PF13259 - Protein of unknown function (DUF4050) (DUF4050)	PF13259	PTHR33373,PTHR33373:SF1	0	0	expressed protein
Pavir.5NG106181.1.v5.1	0.42399	NA	NA	0.42399	(1 of 9) PTHR10891//PTHR10891:SF590 - EF-HAND CALCIUM-BINDING DOMAIN CONTAINING PROTEIN // SUBFAMILY NOT NAMED	PF13499	PTHR10891,PTHR10891:SF590	0	0	OsCML16 - Calmodulin-related calcium sensor protein, expressed
Pavir.5NG363400.3.v5.1	0.42399	NA	NA	0.42399	-	0	PTHR37248	0	0	expressed protein
Pavir.6KG173200.2.v5.1	0.42399	NA	NA	0.42399	(1 of 2) 2.6.1.62 - Adenosylmethionine--8-amino-7-oxononanoate transaminase / DAPA aminotransferase	PF13500,PF00202	PTHR11986,PTHR11986:SF8	6.3.3.3,2.6.1.62	GO:0030170,GO:0008483	aminotransferase, putative, expressed
Pavir.6KG264906.1.v5.1	0.42399	NA	NA	0.42399	-	0	PTHR38934,PTHR38934:SF3	0	0	0
Pavir.6NG299400.1.v5.1	0.42399	NA	NA	0.42399	-	0	PTHR34360,PTHR34360:SF1	0	0	DNA repair ATPase-related, putative, expressed
Pavir.7KG122200.5.v5.1	0.42399	NA	NA	0.42399	(1 of 3) PTHR21470//PTHR21470:SF5 - NTKL-BINDING PROTEIN 1 // SUBFAMILY NOT NAMED	PF04949	PTHR21470,PTHR21470:SF5	0	0	expressed protein
Pavir.7KG209510.1.v5.1	0.42399	NA	NA	0.42399	-	0	0	0	0	0
Pavir.7NG020119.1.v5.1	0.42399	NA	NA	0.42399	-	0	0	0	0	0
Pavir.7NG373600.1.v5.1	0.42399	NA	NA	0.42399	(1 of 2) PTHR31734:SF7 - AUXIN-RESPONSIVE PROTEIN IAA33	PF02309	PTHR31734,PTHR31734:SF7	0	GO:0006355,GO:0005634	expressed protein
Pavir.8KG093400.3.v5.1	0.42399	NA	NA	0.42399	(1 of 2) PTHR31942//PTHR31942:SF9 - FAMILY NOT NAMED // MLO-LIKE PROTEIN 4	PF03094	PTHR31942,PTHR31942:SF9	0	GO:0016021,GO:0006952	MLO domain containing protein, putative, expressed
Pavir.8KG332600.4.v5.1	-0.42399	NA	NA	0.42399	(1 of 2) PTHR31762//PTHR31762:SF4 - FAMILY NOT NAMED // EXPRESSED PROTEIN	0	PTHR31762,PTHR31762:SF4	0	0	expressed protein
Pavir.8NG189602.1.v5.1	0.42399	NA	NA	0.42399	(1 of 71) PF03087 - Arabidopsis protein of unknown function (DUF241)	PF03087	PTHR31509,PTHR31509:SF18	0	0	expressed protein
Pavir.9KG102300.1.v5.1	0.42399	NA	NA	0.42399	-	0	0	0	0	0
Pavir.9NG012751.1.v5.1	0.42399	NA	NA	0.42399	(1 of 2) K11548 - kinetochore protein Nuf2 (NUF2, CDCA1)	PF03800	PTHR21650	0	GO:0007067,GO:0000775	nuf2 family protein, expressed
Pavir.9NG319873.1.v5.1	0.42399	NA	NA	0.42399	(1 of 4) PTHR31174:SF7 - LEA PROTEIN-RELATED	PF04927	PTHR31174,PTHR31174:SF7	0	0	late embryogenesis abundant protein D-34, putative, expressed
Pavir.9NG557200.2.v5.1	0.42399	NA	NA	0.42399	(1 of 2) PTHR31621//PTHR31621:SF1 - FAMILY NOT NAMED // DUF679 DOMAIN MEMBRANE PROTEIN 1	PF05078	PTHR31621,PTHR31621:SF1	0	0	expressed protein
Pavir.9NG569500.1.v5.1	0.42399	NA	NA	0.42399	(1 of 23) 2.7.7.59 - [Protein-PII] uridylyltransferase / Uridylyl removing enzyme	PF13740,PF01842	PTHR31096,PTHR31096:SF9	2.7.7.59	GO:0016597,GO:0008152	ACT domain containing protein, expressed
Pavir.9NG685000.1.v5.1	0.42399	NA	NA	0.42399	(1 of 2) PTHR10426//PTHR10426:SF4 - STRICTOSIDINE SYNTHASE-RELATED // FI18644P1-RELATED	PF03088	PTHR10426,PTHR10426:SF4	4.3.3.2	GO:0016844,GO:0009058	strictosidine synthase, putative, expressed
Pavir.9NG751877.1.v5.1	0.42399	NA	NA	0.42399	(1 of 80) 3.6.5.5 - Dynamin GTPase	0	0	3.6.5.5	0	0
Pavir.7KG258800.7.v5.1	0.42393	NA	NA	0.42393	(1 of 6) K18998 - RNA polymerase II C-terminal domain phosphatase-like 1/2 [EC:3.1.3.16] (CPL1_2)	PF03031	PTHR23081,PTHR23081:SF6	3.1.3.16	0	double-stranded RNA binding motif containing protein, expressed
Pavir.3KG488900.1.v5.1	0.42392	0.32272	NA	0.42392	(1 of 5) 3.6.1.3//3.6.4.3 - Adenosinetriphosphatase / Triphosphatase // Microtubule-severing ATPase / Katanin	PF05496	PTHR23074,PTHR23074:SF70	3.6.1.3	GO:0009378,GO:0006310,GO:0006281	AAA-type ATPase family protein, putative, expressed
Pavir.5KG546207.1.v5.1	-0.42391	NA	NA	0.42391	-	0	0	0	0	0
Pavir.9KG074600.5.v5.1	-0.4239	NA	NA	0.4239	(1 of 10) PF00046//PF01852//PF08670 - Homeobox domain (Homeobox) // START domain (START) // MEKHLA domain (MEKHLA)	PF08670,PF01852	PTHR24326,PTHR24326:SF156	0	GO:0008289	START domain containing protein, expressed
Pavir.8KG367400.2.v5.1	-0.42389	0.32217	NA	0.42389	(1 of 41) PF00560//PF13855 - Leucine Rich Repeat (LRR_1) // Leucine rich repeat (LRR_8)	PF00560,PF13855	PTHR27004,PTHR27004:SF9	0	GO:0005515	expressed protein
Pavir.5KG162000.1.v5.1	-0.42388	0.42981	NA	0.42388	-	0	PTHR34210,PTHR34210:SF2	0	0	zinc knuckle family protein, putative, expressed
Pavir.5KG453500.1.v5.1	0.42388	NA	NA	0.42388	(1 of 2) PTHR11062//PTHR11062:SF75 - EXOSTOSIN HEPARAN SULFATE GLYCOSYLTRANSFERASE -RELATED // SUBFAMILY NOT NAMED	PF03016	PTHR11062,PTHR11062:SF75	2.4.2.41	0	exostosin family protein, putative, expressed
Pavir.8KG125401.1.v5.1	0.42388	NA	NA	0.42388	(1 of 174) PF10551 - MULE transposase domain (MULE)	PF10551	PTHR31669,PTHR31669:SF57	0	GO:0006355	transposon protein, putative, unclassified, expressed
Pavir.5NG109500.1.v5.1	-0.42383	0.32222	NA	0.42383	(1 of 16) PTHR10593//PTHR10593:SF27 - SERINE/THREONINE-PROTEIN KINASE RIO // SUBFAMILY NOT NAMED	0	PTHR10593,PTHR10593:SF27	0	0	ZOS1-17 - C2H2 zinc finger protein, expressed
Pavir.9NG209573.1.v5.1	-0.42383	0.32222	NA	0.42383	(1 of 8) PTHR31194//PTHR31194:SF0 - SHN SHINE , DNA BINDING / TRANSCRIPTION FACTOR // ETHYLENE-RESPONSIVE TRANSCRIPTION FACTOR CRF3-RELATED	PF00847	PTHR31194,PTHR31194:SF0	0	GO:0006355,GO:0003700	AP2 domain containing protein, expressed
Pavir.2NG336195.1.v5.1	-0.4237	0.32231	NA	0.4237	-	0	0	0	0	0
Pavir.9KG615500.1.v5.1	-0.4237	0.32231	NA	0.4237	(1 of 2) PTHR10992:SF828 - ALPHA/BETA-HYDROLASES SUPERFAMILY PROTEIN-RELATED	PF12697	PTHR10992,PTHR10992:SF828	3.1.1.3	0	hydrolase protein, putative, expressed
Pavir.7KG284700.8.v5.1	-0.42364	NA	NA	0.42364	(1 of 10) K17686 - Cu+-exporting ATPase (copA, ATP7)	PF12710,PF00403,PF00122	PTHR24093,PTHR24093:SF315	3.6.3.4	GO:0046872,GO:0030001,GO:0000166	copper-transporting ATPase 3, putative, expressed
Pavir.9NG604400.3.v5.1	0.42361	0.32297	NA	0.42361	(1 of 6) K14802 - phospholipid-transporting ATPase [EC:3.6.3.1] (DRS2, ATP8A)	PF00122,PF12710,PF16209,PF16212	PTHR24092,PTHR24092:SF74	3.6.3.1	GO:0046872,GO:0000166,GO:0016021,GO:0015914,GO:0005524,GO:0004012,GO:0000287	phospholipid-transporting ATPase, putative, expressed
Pavir.8NG137500.1.v5.1	-0.4236	0.32239	NA	0.4236	(1 of 2827) 2.7.11.1 - Non-specific serine/threonine protein kinase / Threonine-specific protein kinase	0	PTHR35132,PTHR35132:SF2	2.7.11.1	0	antifreeze glycoprotein, putative, expressed
Pavir.6NG193500.2.v5.1	-0.42359	0.39693	NA	0.42359	-	0	0	0	0	0
Pavir.9NG245200.3.v5.1	-0.42355	0.32243	NA	0.42355	(1 of 2) PTHR12658 - BETA-TUBULIN COFACTOR D	PF12612	PTHR12658,PTHR12658:SF0	0	0	HEAT repeat family protein, putative, expressed
Pavir.1NG144400.1.v5.1	0.42353	NA	NA	0.42353	(1 of 2) 2.5.1.22 - Spermine synthase / Spermidine aminopropyltransferase	PF01564	PTHR11558,PTHR11558:SF25	2.5.1.16,2.5.1.22	0	spermidine synthase, putative, expressed
Pavir.2NG544400.4.v5.1	0.42353	NA	NA	0.42353	(1 of 3) PF00642//PF13637 - Zinc finger C-x8-C-x5-C-x3-H type (and similar) (zf-CCCH) // Ankyrin repeats (many copies) (Ank_4)	PF00642,PF13637	PTHR14493,PTHR14493:SF52	0	GO:0046872	zinc finger family protein, putative, expressed
Pavir.5KG560200.3.v5.1	0.42353	NA	NA	0.42353	-	0	0	0	0	0
Pavir.9KG390583.1.v5.1	0.42353	NA	NA	0.42353	(1 of 3) PTHR24286//PTHR24286:SF0 - FAMILY NOT NAMED // CYTOCHROME P450 61	0	PTHR24286,PTHR24286:SF0	0	0	cytochrome P450, putative, expressed
Pavir.9NG076173.1.v5.1	0.42353	NA	NA	0.42353	-	0	0	0	0	0
Pavir.9NG019500.3.v5.1	-0.42351	0.32246	NA	0.42351	(1 of 2) PTHR11260:SF220 - GST-CONTAINING FLYWCH ZINC-FINGER PROTEIN	PF02798	PTHR11260,PTHR11260:SF220	2.5.1.18	GO:0005515	glutathione S-transferase, N-terminal domain containing protein, expressed
Pavir.2KG363485.3.v5.1	-0.42348	0.32249	NA	0.42348	(1 of 6) K01426 - amidase (E3.5.1.4, amiE)	PF01425	PTHR11895,PTHR11895:SF68	0	GO:0016884	amidase, putative, expressed
Pavir.5NG483400.4.v5.1	-0.42339	NA	NA	0.42339	(1 of 4) PTHR10994//PTHR10994:SF78 - RETICULON // RETICULON-LIKE PROTEIN B1-RELATED	PF02453	PTHR10994,PTHR10994:SF78	0	0	reticulon domain containing protein, putative, expressed
Pavir.6NG226506.1.v5.1	-0.42337	0.32257	NA	0.42337	-	0	0	0	0	0
Pavir.5KG060800.1.v5.1	0.42333	0.44239	NA	0.42333	(1 of 2) K12124 - GIGANTEA (GI)	0	PTHR36319,PTHR36319:SF1	0	0	GIGANTEA, putative, expressed
Pavir.1KG288100.1.v5.1	-0.42332	NA	NA	0.42332	(1 of 4) PTHR24322//PTHR24322:SF619 - FAMILY NOT NAMED // 3-OXOACYL-[ACYL-CARRIER-PROTEIN] REDUCTASE, CHLOROPLASTIC	PF13561	PTHR24322,PTHR24322:SF619	1.1.1.100	0	3-oxoacyl-reductase, chloroplast precursor, putative, expressed
Pavir.3NG079736.1.v5.1	-0.42332	NA	NA	0.42332	(1 of 3) PTHR11952//PTHR11952:SF8 - UDP- GLUCOSE PYROPHOSPHORYLASE // UDP-GLUCOSE PYROPHOSPHORYLASE 3	PF01704	PTHR11952,PTHR11952:SF8	2.7.7.9	GO:0070569,GO:0008152	low photochemical bleaching 1 protein, putative, expressed
Pavir.6KG054770.1.v5.1	-0.42332	NA	NA	0.42332	-	0	PTHR32133,PTHR32133:SF137	0	0	OsFBX361 - F-box domain containing protein, expressed
Pavir.2NG586900.1.v5.1	-0.4233	NA	NA	0.4233	(1 of 4) K17604 - zinc finger SWIM domain-containing protein 3 (ZSWIM3)	PF04434,PF00320,PF10551,PF03101	PTHR31669,PTHR31669:SF13	0	GO:0008270,GO:0043565,GO:0006355,GO:0003700	transposon protein, putative, unclassified, expressed
Pavir.3KG266344.1.v5.1	-0.4233	NA	NA	0.4233	(1 of 2) PTHR23196//PTHR23196:SF8 - PAX TRANSCRIPTION ACTIVATION DOMAIN INTERACTING PROTEIN // N-ACETYLTRANSFERASE	PF00583	PTHR23196,PTHR23196:SF8	0	GO:0008080	acetyltransferase, GNAT family, putative, expressed
Pavir.5KG468807.1.v5.1	-0.4233	NA	NA	0.4233	-	0	0	0	0	0
Pavir.6NG137600.1.v5.1	-0.4233	NA	NA	0.4233	(1 of 2) PTHR23213//PTHR23213:SF177 - FORMIN-RELATED // FORMIN-LIKE PROTEIN 11	PF02181	PTHR23213,PTHR23213:SF177	0	0	formin, putative, expressed
Pavir.3KG024088.1.v5.1	0.42329	0.32321	NA	0.42329	-	0	0	0	0	0
Pavir.3KG312600.1.v5.1	0.42329	0.32321	NA	0.42329	(1 of 127) PF02298 - Plastocyanin-like domain (Cu_bind_like)	PF02298	PTHR33021,PTHR33021:SF46	0	GO:0009055	plastocyanin-like domain containing protein, putative, expressed
Pavir.8KG374302.1.v5.1	0.42328	0.32322	NA	0.42328	-	0	0	0	0	0
Pavir.9NG086146.1.v5.1	-0.42328	0.41885	NA	0.42328	-	0	0	0	0	0
Pavir.8NG111400.2.v5.1	-0.42326	0.32265	NA	0.42326	(1 of 23) PTHR11102//PTHR11102:SF105 - SEL-1-LIKE PROTEIN // SUBFAMILY NOT NAMED	PF00646,PF03478	PTHR11102,PTHR11102:SF105	0	GO:0005515	OsFBDUF52 - F-box and DUF domain containing protein, expressed
Pavir.3KG485020.1.v5.1	-0.42323	0.35307	NA	0.42323	-	0	0	0	0	expressed protein
Pavir.3NG179192.1.v5.1	0.42323	0.32326	NA	0.42323	(1 of 37) KOG4579 - Leucine-rich repeat (LRR) protein associated with apoptosis in muscle tissue	PF13855	PTHR27000,PTHR27000:SF152	2.7.11.1	GO:0005515	expressed protein
Pavir.4NG052900.2.v5.1	0.42323	0.32326	NA	0.42323	-	0	0	0	0	expressed protein
Pavir.3KG555601.1.v5.1	-0.42319	0.3227	NA	0.42319	(1 of 198) PF13947 - Wall-associated receptor kinase galacturonan-binding (GUB_WAK_bind)	PF13947	PTHR27005,PTHR27005:SF10	0	GO:0030247	expressed protein
Pavir.5KG721400.2.v5.1	0.42315	0.32333	NA	0.42315	(1 of 5) PTHR13780:SF46 - CBS DOMAIN-CONTAINING PROTEIN CBSX6	PF00571	PTHR13780,PTHR13780:SF46	0	0	CBS domain-containing protein, putative, expressed
Pavir.4NG052600.1.v5.1	0.42313	0.32334	NA	0.42313	-	0	PTHR33120	0	0	expressed protein
Pavir.3KG485695.1.v5.1	-0.42312	0.37241	NA	0.42312	-	0	0	0	0	0
Pavir.9KG412500.1.v5.1	-0.42307	0.453	NA	0.42307	(1 of 226) K00430 - peroxidase (E1.11.1.7)	PF00141	PTHR31235,PTHR31235:SF26	1.11.1.7	GO:0055114,GO:0020037,GO:0006979,GO:0004601	peroxidase precursor, putative, expressed
Pavir.1NG011400.1.v5.1	0.42303	0.32342	NA	0.42303	(1 of 23) PF00069//PF13855 - Protein kinase domain (Pkinase) // Leucine rich repeat (LRR_8)	PF00069,PF13855	PTHR27000,PTHR27000:SF109	2.7.11.1	GO:0006468,GO:0005524,GO:0004672,GO:0005515	phytosulfokine receptor precursor, putative, expressed
Pavir.2NG574400.2.v5.1	0.42303	0.32341	NA	0.42303	(1 of 2) PTHR24056:SF228 - CYCLIN-DEPENDENT KINASE-LIKE PROTEIN-RELATED	PF00069	PTHR24056,PTHR24056:SF228	2.7.11.22,2.7.11.23	GO:0006468,GO:0005524,GO:0004672	IBS1, putative, expressed
Pavir.8NG210400.1.v5.1	-0.42302	0.32283	NA	0.42302	-	0	0	0	0	serine esterase family protein, putative, expressed
Pavir.2NG078500.5.v5.1	0.42296	NA	NA	0.42296	(1 of 4) PF08700//PF16528 - Vps51/Vps67 (Vps51) // Exocyst component 84 C-terminal (Exo84_C)	PF08700,PF16528	PTHR21426,PTHR21426:SF14	0	0	expressed protein
Pavir.3NG305061.4.v5.1	0.42296	0.32347	NA	0.42296	(1 of 8) K15559 - regulator of Ty1 transposition protein 103 (RTT103)	PF04818	PTHR12460	0	0	protein of unknown function, DUF618 domain containing protein, expressed
Pavir.1KG092400.2.v5.1	-0.42293	NA	NA	0.42293	(1 of 5) 1.14.13.120 - Costunolide synthase	PF00067	PTHR24298,PTHR24298:SF131	1.14.13.120	GO:0055114,GO:0020037,GO:0016705,GO:0005506	cytochrome P450, putative, expressed
Pavir.1KG275305.2.v5.1	-0.42293	NA	NA	0.42293	(1 of 4) PTHR11751//PTHR11751:SF412 - SUBGROUP I AMINOTRANSFERASE RELATED // SUBFAMILY NOT NAMED	PF00155	PTHR11751,PTHR11751:SF412	2.6.1.80	GO:0030170,GO:0009058	aminotransferase, classes I and II, domain containing protein, expressed
Pavir.1KG430600.1.v5.1	-0.42293	NA	NA	0.42293	(1 of 6) PTHR13768//PTHR13768:SF8 - SOLUBLE NSF ATTACHMENT PROTEIN SNAP // SOLUBLE NSF ATTACHMENT PROTEIN	PF14938	PTHR13768,PTHR13768:SF8	0	GO:0006886	expressed protein
Pavir.1NG143900.1.v5.1	-0.42293	NA	NA	0.42293	-	0	0	0	0	0
Pavir.2KG239400.1.v5.1	-0.42293	NA	NA	0.42293	(1 of 280) 1.11.1.7 - Peroxidase / Lactoperoxidase	PF00141	PTHR31235,PTHR31235:SF52	1.11.1.7	GO:0055114,GO:0020037,GO:0006979,GO:0004601	peroxidase precursor, putative, expressed
Pavir.3NG179057.1.v5.1	-0.42293	NA	NA	0.42293	(1 of 598) PTHR19446//PTHR19446:SF355 - REVERSE TRANSCRIPTASES // SUBFAMILY NOT NAMED	0	PTHR19446,PTHR19446:SF355	0	0	0
Pavir.3NG219688.1.v5.1	-0.42293	NA	NA	0.42293	(1 of 5) PTHR31636//PTHR31636:SF12 - FAMILY NOT NAMED // PROTEIN SCARECROW	PF03514	PTHR31636,PTHR31636:SF12	0	0	GRAS family transcription factor domain containing protein, expressed
Pavir.4KG346000.1.v5.1	-0.42293	NA	NA	0.42293	-	0	0	0	0	0
Pavir.4NG174344.8.v5.1	-0.42293	NA	NA	0.42293	(1 of 19) PF11331 - Probable zinc-ribbon domain (zinc_ribbon_12)	PF11331	PTHR31105,PTHR31105:SF7	0	0	extra-large G-protein-related, putative, expressed
Pavir.5KG032500.1.v5.1	-0.42293	NA	NA	0.42293	(1 of 226) K00430 - peroxidase (E1.11.1.7)	PF00141	PTHR31388,PTHR31388:SF5	1.11.1.7	GO:0055114,GO:0020037,GO:0006979,GO:0004601	peroxidase precursor, putative, expressed
Pavir.5KG069200.14.v5.1	-0.42293	NA	NA	0.42293	(1 of 4) PTHR13301:SF33 - CELLULOSE SYNTHASE A CATALYTIC SUBUNIT 1 [UDP-FORMING]	PF13632,PF14569	PTHR13301,PTHR13301:SF33	2.4.1.12	0	CESA1 - cellulose synthase, expressed
Pavir.5KG118400.2.v5.1	-0.42293	NA	NA	0.42293	(1 of 4) PTHR20961//PTHR20961:SF22 - GLYCOSYLTRANSFERASE // SUBFAMILY NOT NAMED	PF04577	PTHR20961,PTHR20961:SF22	2.4.1.255	GO:0016757	glycosyltransferase protein, putative, expressed
Pavir.5NG012626.1.v5.1	-0.42293	NA	NA	0.42293	(1 of 158) PF14368 - Probable lipid transfer (LTP_2)	PF14368	PTHR33122,PTHR33122:SF11	0	0	LTPL38 - Protease inhibitor/seed storage/LTP family protein precursor, expressed
Pavir.6KG268406.1.v5.1	-0.42293	NA	NA	0.42293	-	0	0	0	0	VTC2, putative, expressed
Pavir.7NG210800.1.v5.1	-0.42293	NA	NA	0.42293	(1 of 4) PTHR22849//PTHR22849:SF49 - WDSAM1 PROTEIN // SUBFAMILY NOT NAMED	PF04564	PTHR22849,PTHR22849:SF49	6.3.2.19	GO:0016567,GO:0004842	U-box domain-containing protein, putative, expressed
Pavir.7NG218500.1.v5.1	-0.42293	NA	NA	0.42293	-	0	PTHR35483,PTHR35483:SF2	0	0	glycine-rich protein, putative, expressed
Pavir.8NG067103.1.v5.1	-0.42293	NA	NA	0.42293	(1 of 41) PF00560//PF13855 - Leucine Rich Repeat (LRR_1) // Leucine rich repeat (LRR_8)	PF00560,PF13855	PTHR27004,PTHR27004:SF9	0	GO:0005515	disease resistance protein, putative, expressed
Pavir.9KG191700.1.v5.1	-0.42293	NA	NA	0.42293	(1 of 2) PTHR11863//PTHR11863:SF47 - STEROL DESATURASE // SUBFAMILY NOT NAMED	PF04116,PF12076	PTHR11863,PTHR11863:SF47	0	GO:0055114,GO:0016491,GO:0006633,GO:0005506	WAX2, putative, expressed
Pavir.9NG070007.1.v5.1	-0.42293	NA	NA	0.42293	(1 of 2) PTHR31282//PTHR31282:SF33 - FAMILY NOT NAMED // WRKY TRANSCRIPTION FACTOR 15-RELATED	PF10533,PF03106	PTHR31282,PTHR31282:SF33	0	GO:0043565,GO:0006355,GO:0003700	WRKY6, expressed
Pavir.9NG728600.1.v5.1	-0.42293	NA	NA	0.42293	(1 of 2) PTHR12565//PTHR12565:SF79 - STEROL REGULATORY ELEMENT-BINDING PROTEIN // SUBFAMILY NOT NAMED	PF00010	PTHR12565,PTHR12565:SF79	0	GO:0046983	bHLH family protein, putative, expressed
Pavir.9KG181000.3.v5.1	0.42292	NA	NA	0.42292	(1 of 891) PF13041 - PPR repeat family (PPR_2)	PF13041	PTHR24015,PTHR24015:SF885	0	0	PPR repeat containing protein, expressed
Pavir.3KG041307.1.v5.1	-0.42291	0.32292	NA	0.42291	(1 of 2) PTHR10361//PTHR10361:SF36 - SODIUM-BILE ACID COTRANSPORTER // SUBFAMILY NOT NAMED	PF13593	PTHR10361,PTHR10361:SF36	0	GO:0016020	bile acid sodium symporter family protein, putative, expressed
Pavir.7KG246255.1.v5.1	-0.4229	0.32292	NA	0.4229	-	0	0	0	0	0
Pavir.9KG485000.1.v5.1	0.42287	0.32354	NA	0.42287	(1 of 2) PTHR19241//PTHR19241:SF180 - ATP-BINDING CASSETTE TRANSPORTER // ABC TRANSPORTER G FAMILY MEMBER 1-RELATED	PF00005,PF01061	PTHR19241,PTHR19241:SF180	0	GO:0016887,GO:0005524,GO:0016020	white-brown complex homolog protein, putative, expressed
Pavir.9KG131700.1.v5.1	-0.42283	0.32298	NA	0.42283	-	0	0	0	0	0
Pavir.7NG357300.3.v5.1	0.42282	NA	NA	0.42282	(1 of 2) PTHR12147:SF6 - ZINC METALLOPROTEASE YBR074W-RELATED	PF04389	PTHR12147,PTHR12147:SF6	0	0	expressed protein
Pavir.9NG480900.2.v5.1	0.42281	0.32359	NA	0.42281	(1 of 5) PTHR23023//PTHR23023:SF138 - DIMETHYLANILINE MONOOXYGENASE // SUBFAMILY NOT NAMED	PF00743	PTHR23023,PTHR23023:SF138	0	GO:0055114,GO:0050661,GO:0050660,GO:0004499	flavin-containing monooxygenase family protein, putative, expressed
Pavir.1KG070700.1.v5.1	-0.42277	NA	NA	0.42277	-	0	PTHR33318,PTHR33318:SF5	0	0	expressed protein
Pavir.1NG549400.5.v5.1	-0.42277	NA	NA	0.42277	(1 of 1) PTHR23155//PTHR24365 - LEUCINE-RICH REPEAT-CONTAINING PROTEIN // TOLL-LIKE RECEPTOR	PF00560,PF13855	PTHR24365	0	GO:0005515	leucine-rich repeat-containing protein 40, putative, expressed
Pavir.2KG278300.1.v5.1	-0.42277	NA	NA	0.42277	-	0	0	0	0	0
Pavir.2KG374700.1.v5.1	-0.42277	NA	NA	0.42277	-	0	0	0	0	0
Pavir.2NG424700.1.v5.1	-0.42277	NA	NA	0.42277	-	0	PTHR34119,PTHR34119:SF4	0	0	hydroxyproline-rich glycoprotein family protein, putative, expressed
Pavir.3KG485500.11.v5.1	-0.42277	NA	NA	0.42277	(1 of 1) PF00122//PF00689//PF00690//PF12515//PF12710//PF13246 - E1-E2 ATPase (E1-E2_ATPase) // Cation transporting ATPase, C-terminus (Cation_ATPase_C) // Cation transporter/ATPase, N-terminus (Cation_ATPase_N) // Ca2+-ATPase N terminal autoinhibitory domain (CaATP_NAI) // haloacid dehalogenase-like hydrolase (HAD) // Cation transport ATPase (P-type) (Cation_ATPase)	PF12710,PF00689,PF00122	PTHR24093,PTHR24093:SF262	3.6.3.8	GO:0046872,GO:0000166	calcium-transporting ATPase, plasma membrane-type, putative, expressed
Pavir.3KG536733.1.v5.1	-0.42277	NA	NA	0.42277	(1 of 598) PTHR19446//PTHR19446:SF355 - REVERSE TRANSCRIPTASES // SUBFAMILY NOT NAMED	0	PTHR19446,PTHR19446:SF355	0	0	0
Pavir.3NG191911.10.v5.1	-0.42277	NA	NA	0.42277	(1 of 4) PTHR13683//PTHR13683:SF344 - ASPARTYL PROTEASES // SUBFAMILY NOT NAMED	PF03489,PF05184,PF00026	PTHR13683,PTHR13683:SF344	3.4.23.40	GO:0006629,GO:0006508,GO:0004190	retrotransposon protein, putative, SINE subclass, expressed
Pavir.3NG243592.1.v5.1	-0.42277	NA	NA	0.42277	(1 of 3) PTHR11062//PTHR11062:SF51 - EXOSTOSIN HEPARAN SULFATE GLYCOSYLTRANSFERASE -RELATED // EXOSTOSIN FAMILY PROTEIN	PF03016	PTHR11062,PTHR11062:SF51	2.4.2.41	0	exostosin family domain containing protein, expressed
Pavir.5KG099261.1.v5.1	-0.42277	NA	NA	0.42277	-	0	0	0	0	0
Pavir.6NG168400.2.v5.1	-0.42277	NA	NA	0.42277	(1 of 3) K15296 - alpha-soluble NSF attachment protein (NAPA, SNAPA, SEC17)	PF14938	PTHR13768,PTHR13768:SF8	0	GO:0006886	alpha-soluble NSF attachment protein, putative, expressed
Pavir.8KG298200.1.v5.1	-0.42277	NA	NA	0.42277	(1 of 3) PTHR22763//PTHR22763:SF67 - RING ZINC FINGER PROTEIN // SUBFAMILY NOT NAMED	PF13639	PTHR22763,PTHR22763:SF67	0	GO:0008270,GO:0005515	zinc finger, C3HC4 type domain containing protein, expressed
Pavir.8NG005400.2.v5.1	-0.42277	NA	NA	0.42277	(1 of 4) K04646 - clathrin heavy chain (CLTC)	PF09268,PF13838,PF01394,PF00637	PTHR10292,PTHR10292:SF10	0	GO:0030132,GO:0030130,GO:0016192,GO:0006886,GO:0005198	clathrin heavy chain, putative, expressed
Pavir.9KG473926.1.v5.1	-0.42277	NA	NA	0.42277	(1 of 598) PTHR19446//PTHR19446:SF355 - REVERSE TRANSCRIPTASES // SUBFAMILY NOT NAMED	0	PTHR19446,PTHR19446:SF355	0	0	0
Pavir.9NG180400.3.v5.1	-0.42277	NA	NA	0.42277	(1 of 2) PTHR31587:SF3 - F1K23.6	PF10225	PTHR31587,PTHR31587:SF3	0	0	expressed protein
Pavir.9NG213300.3.v5.1	-0.42277	NA	NA	0.42277	(1 of 2) PTHR10584//PTHR10584:SF155 - SUGAR KINASE // FRUCTOKINASE-LIKE 2	PF00294	PTHR10584,PTHR10584:SF155	2.7.1.4	0	kinase, pfkB family, putative, expressed
Pavir.1NG134238.1.v5.1	0.42275	NA	NA	0.42275	-	0	0	0	0	0
Pavir.4NG164954.1.v5.1	-0.42275	0.49625	NA	0.42275	(1 of 9) PTHR22595//PTHR22595:SF58 - CHITINASE-RELATED // SUBFAMILY NOT NAMED	PF00187	PTHR22595,PTHR22595:SF58	0	GO:0008061	HEV3 - Hevein family protein precursor, expressed
Pavir.5KG130100.2.v5.1	0.42275	NA	NA	0.42275	-	0	PTHR33115	0	0	expressed protein
Pavir.5NG087543.1.v5.1	0.42275	NA	NA	0.42275	(1 of 2) PTHR10165//PTHR10165:SF80 - LIPID PHOSPHATE PHOSPHATASE // LIPID PHOSPHATE PHOSPHATASE 1-RELATED	PF01569	PTHR10165,PTHR10165:SF80	3.1.3.4	0	lipid phosphatase protein, putative, expressed
Pavir.5NG217700.2.v5.1	0.42275	NA	NA	0.42275	(1 of 6) 2.3.1.25 - Plasmalogen synthase	PF01553	PTHR23063,PTHR23063:SF1	2.3.1.25	GO:0016746,GO:0008152	acyltransferase, putative, expressed
Pavir.3NG197700.2.v5.1	0.42272	0.32366	NA	0.42272	(1 of 2) 1.14.12.17 - Nitric oxide dioxygenase / NOD	PF00970	PTHR19370,PTHR19370:SF123	1.14.12.17	0	fruit protein PKIWI502, putative, expressed
Pavir.9NG068401.11.v5.1	-0.42272	0.32306	NA	0.42272	(1 of 2) K18468 - vacuolar protein sorting-associated protein 35 (VPS35)	PF03635	PTHR11099,PTHR11099:SF1	0	GO:0042147,GO:0030904,GO:0015031,GO:0008565	vacuolar protein sorting-associated protein 35, putative, expressed
Pavir.1NG105800.1.v5.1	0.42271	NA	NA	0.42271	(1 of 8) 2.4.1.128 - Scopoletin glucosyltransferase	PF00201	PTHR11926,PTHR11926:SF355	2.4.1.128	GO:0016758,GO:0008152	cytokinin-O-glucosyltransferase 3, putative, expressed
Pavir.4NG105700.2.v5.1	0.42271	NA	NA	0.42271	(1 of 76) PF14009 - Domain of unknown function (DUF4228) (DUF4228)	PF14009	PTHR33413,PTHR33413:SF6	0	0	expressed protein
Pavir.5NG220300.1.v5.1	0.42271	NA	NA	0.42271	(1 of 4) PTHR31707:SF25 - PECTINESTERASE/PECTINESTERASE INHIBITOR 39-RELATED	PF01095	PTHR31707,PTHR31707:SF25	3.1.1.11	GO:0042545,GO:0030599,GO:0005618	pectinesterase, putative, expressed
Pavir.7NG183717.1.v5.1	0.42271	NA	NA	0.42271	-	0	0	0	0	0
Pavir.8KG156001.1.v5.1	0.42271	NA	NA	0.42271	(1 of 29) PF10536 - Plant mobile domain (PMD)	PF10536	0	3.1.3.16	0	expressed protein
Pavir.6KG195800.1.v5.1	-0.42262	0.37145	NA	0.42262	(1 of 16) PTHR11260//PTHR11260:SF199 - GLUTATHIONE S-TRANSFERASE, GST, SUPERFAMILY, GST DOMAIN CONTAINING // SUBFAMILY NOT NAMED	0	PTHR11260,PTHR11260:SF199	2.5.1.18	0	transposon protein, putative, Pong sub-class
Pavir.5KG212200.1.v5.1	-0.42258	0.42475	NA	0.42258	(1 of 10) PF02672 - CP12 domain (CP12)	PF02672	PTHR33921,PTHR33921:SF1	0	0	calvin cycle protein CP12, putative, expressed
Pavir.2NG563200.1.v5.1	0.42257	NA	NA	0.42257	(1 of 3) PTHR11693:SF21 - ATP SYNTHASE GAMMA CHAIN 1, CHLOROPLASTIC-RELATED	PF00231	PTHR11693,PTHR11693:SF21	0	GO:0046961,GO:0046933,GO:0045261,GO:0015986	ATP synthase gamma chain, putative, expressed
Pavir.1KG496600.3.v5.1	0.42246	NA	NA	0.42246	(1 of 4) PTHR24361//PTHR24361:SF408 - MITOGEN-ACTIVATED KINASE KINASE KINASE // SERINE/THREONINE-PROTEIN KINASE STE7	PF00069	PTHR24361,PTHR24361:SF408	2.7.12.2	GO:0006468,GO:0005524,GO:0004672	STE_MEK_ste7_MAP2K.8 - STE kinases include homologs to sterile 7, sterile 11 and sterile 20 from yeast, expressed
Pavir.1NG172114.1.v5.1	0.42246	NA	NA	0.42246	(1 of 21) PTHR19446:SF340 - REVERSE TRANSCRIPTASE-RELATED	PF03372	PTHR19446,PTHR19446:SF340	0	0	expressed protein
Pavir.1NG444100.1.v5.1	0.42246	NA	NA	0.42246	(1 of 2) PTHR19957//PTHR19957:SF135 - SYNTAXIN // SUBFAMILY NOT NAMED	PF05739,PF14523	PTHR19957,PTHR19957:SF135	0	GO:0005515	syntaxin, putative, expressed
Pavir.1NG526100.9.v5.1	0.42246	NA	NA	0.42246	(1 of 2) PTHR15288:SF4 - DENN (AEX-3) DOMAIN-CONTAINING PROTEIN	PF03456,PF02141	PTHR15288,PTHR15288:SF4	0	0	DENN domain containing protein, expressed
Pavir.2KG356900.1.v5.1	0.42246	NA	NA	0.42246	(1 of 2) PTHR31100:SF1 - AT-HOOK MOTIF NUCLEAR LOCALIZED PROTEIN 17-RELATED	PF03479	PTHR31100,PTHR31100:SF1	0	0	DNA binding protein, putative, expressed
Pavir.2NG041300.2.v5.1	0.42246	NA	NA	0.42246	(1 of 23) PF00646//PF01344 - F-box domain (F-box) // Kelch motif (Kelch_1)	PF00646,PF01344	PTHR24411,PTHR24411:SF27	0	GO:0005515	OsFBK18 - F-box domain and kelch repeat containing protein, expressed
Pavir.2NG080000.2.v5.1	0.42246	NA	NA	0.42246	(1 of 6) PTHR11785//PTHR11785:SF356 - AMINO ACID TRANSPORTER // SUBFAMILY NOT NAMED	PF00324	PTHR11785,PTHR11785:SF356	0	GO:0055085,GO:0016020,GO:0006810,GO:0015171,GO:0003333	amino acid permease family protein, putative, expressed
Pavir.2NG173900.5.v5.1	0.42246	NA	NA	0.42246	(1 of 12) PF05664 - Plant family of unknown function (DUF810) (DUF810)	PF05664	PTHR31280,PTHR31280:SF4	0	0	expressed protein
Pavir.2NG317900.2.v5.1	0.42246	NA	NA	0.42246	(1 of 9) PTHR10641//PTHR10641:SF503 - MYB-LIKE DNA-BINDING PROTEIN MYB // SUBFAMILY NOT NAMED	PF00249	PTHR10641,PTHR10641:SF503	0	0	MYB family transcription factor, putative, expressed
Pavir.4KG052800.1.v5.1	0.42246	NA	NA	0.42246	(1 of 10) KOG3214 - Uncharacterized Zn ribbon-containing protein	PF05129	PTHR20934,PTHR20934:SF1	0	0	transcription elongation factor 1, putative, expressed
Pavir.4KG155200.2.v5.1	0.42246	NA	NA	0.42246	-	0	0	0	0	0
Pavir.4KG180300.1.v5.1	0.42246	NA	NA	0.42246	(1 of 2) PTHR11467//PTHR11467:SF52 - HISTONE H1/H5 // SUBFAMILY NOT NAMED	PF02178,PF00538	PTHR11467,PTHR11467:SF52	0	GO:0003677,GO:0006334,GO:0005634,GO:0000786	AT hook-containing DNA-binding protein, putative, expressed
Pavir.4KG312600.1.v5.1	0.42246	NA	NA	0.42246	(1 of 5) PTHR10209//PTHR10209:SF222 - OXIDOREDUCTASE, 2OG-FE II OXYGENASE FAMILY PROTEIN // SUBFAMILY NOT NAMED	PF03171	PTHR10209,PTHR10209:SF222	1.14.11.9	GO:0055114,GO:0016491	flavonol synthase/flavanone 3-hydroxylase, putative, expressed
Pavir.4KG346200.1.v5.1	0.42246	NA	NA	0.42246	(1 of 2) PTHR23257//PTHR23257:SF367 - SERINE-THREONINE PROTEIN KINASE // OCTICOSAPEPTIDE/PHOX/BEM1P DOMAIN-CONTAINING PROTEIN KINASE	PF00564,PF07714	PTHR23257,PTHR23257:SF367	2.7.11.1	GO:0005515,GO:0006468,GO:0004672	protein kinase domain containing protein, expressed
Pavir.4NG177200.2.v5.1	0.42246	NA	NA	0.42246	-	0	0	0	0	0
Pavir.4NG221500.1.v5.1	0.42246	NA	NA	0.42246	(1 of 2) PTHR13301:SF40 - CELLULOSE SYNTHASE-LIKE PROTEIN D4	PF03552	PTHR13301,PTHR13301:SF40	2.4.2.24	GO:0030244,GO:0016760,GO:0016020	CSLD5 - cellulose synthase-like family D, expressed
Pavir.5KG027100.1.v5.1	0.42246	NA	NA	0.42246	(1 of 8) PTHR22835//PTHR22835:SF280 - ZINC FINGER FYVE DOMAIN CONTAINING PROTEIN // SUBFAMILY NOT NAMED	PF00657	PTHR22835,PTHR22835:SF280	3.1.1.1	GO:0016788	GDSL-like lipase/acylhydrolase, putative, expressed
Pavir.5KG490500.2.v5.1	0.42246	NA	NA	0.42246	(1 of 15) PTHR23244//PTHR23244:SF320 - KELCH REPEAT DOMAIN // SUBFAMILY NOT NAMED	PF01419	PTHR23244,PTHR23244:SF320	0	0	jacalin-like lectin domain containing protein, expressed
Pavir.5KG558407.1.v5.1	0.42246	NA	NA	0.42246	(1 of 18) K14487 - auxin responsive GH3 gene family (GH3)	PF03321	PTHR31901,PTHR31901:SF9	0	0	OsGH3.2 - Probable indole-3-acetic acid-amido synthetase, expressed
Pavir.5KG754701.1.v5.1	0.42246	NA	NA	0.42246	(1 of 2) PTHR10168//PTHR10168:SF96 - GLUTAREDOXIN // SUBFAMILY NOT NAMED	PF00462	PTHR10168,PTHR10168:SF96	1.8.1.9	GO:0045454,GO:0015035,GO:0009055	OsGrx_C6 - glutaredoxin subgroup III, expressed
Pavir.5NG060243.1.v5.1	0.42246	NA	NA	0.42246	-	0	0	0	0	0
Pavir.5NG155381.1.v5.1	0.42246	NA	NA	0.42246	-	0	0	0	0	0
Pavir.5NG315100.2.v5.1	0.42246	NA	NA	0.42246	-	0	0	0	0	0
Pavir.5NG361100.2.v5.1	0.42246	NA	NA	0.42246	(1 of 4) K06944 - uncharacterized protein (K06944)	PF01926,PF02824,PF16897	PTHR11702,PTHR11702:SF26	0	GO:0005525	GTP-binding protein, putative, expressed
Pavir.5NG549100.1.v5.1	0.42246	NA	NA	0.42246	-	0	0	0	0	0
Pavir.6KG002500.1.v5.1	0.42246	NA	NA	0.42246	-	0	PTHR13593,PTHR13593:SF40	0	0	phospholipase C, putative, expressed
Pavir.6KG233718.2.v5.1	0.42246	NA	NA	0.42246	(1 of 110) PTHR10666 - UBIQUITIN	0	PTHR10666	0	0	ubiquitin family protein, putative, expressed
Pavir.6NG238912.1.v5.1	0.42246	NA	NA	0.42246	(1 of 64) PF05553 - Cotton fibre expressed protein (DUF761)	PF05553	PTHR33098,PTHR33098:SF3	0	0	expressed protein
Pavir.8KG157100.1.v5.1	0.42246	NA	NA	0.42246	(1 of 2) K13917 - mRNA-capping enzyme (RNGTT)	PF00782,PF03919,PF01331	PTHR10367,PTHR10367:SF11	2.1.1.56	GO:0008138,GO:0006470,GO:0004484,GO:0006397,GO:0006370	mRNA-capping enzyme, putative, expressed
Pavir.8KG318900.2.v5.1	0.42246	NA	NA	0.42246	-	0	0	0	0	OsMADS29 - MADS-box family gene with MIKCc type-box, expressed
Pavir.8KG391800.1.v5.1	0.42246	NA	NA	0.42246	(1 of 119) PF13912 - C2H2-type zinc finger (zf-C2H2_6)	PF13912	PTHR26374,PTHR26374:SF171	0	0	ZOS11-10 - C2H2 zinc finger protein, expressed
Pavir.9KG115585.1.v5.1	0.42246	NA	NA	0.42246	-	0	0	0	0	0
Pavir.9KG201700.1.v5.1	0.42246	NA	NA	0.42246	(1 of 19) PTHR24298:SF58 - CYTOCHROME P450 76C1	PF00067	PTHR24298,PTHR24298:SF58	0	GO:0055114,GO:0020037,GO:0016705,GO:0005506	cytochrome P450, putative, expressed
Pavir.9KG336400.2.v5.1	0.42246	NA	NA	0.42246	(1 of 2) PTHR24351//PTHR24351:SF108 - RIBOSOMAL PROTEIN S6 KINASE // SUBFAMILY NOT NAMED	PF07714,PF00069	PTHR24351,PTHR24351:SF108	2.7.11.1	GO:0006468,GO:0004672,GO:0005524	AGC_PVPK_like_kin82y.17 - ACG kinases include homologs to PKA, PKG and PKC, expressed
Pavir.9KG371000.2.v5.1	0.42246	NA	NA	0.42246	(1 of 4) PTHR31636:SF9 - PROTEIN SHORT-ROOT	PF03514	PTHR31636,PTHR31636:SF9	0	GO:0048366,GO:0043565,GO:0009956,GO:0008356,GO:0005634,GO:0003700	SHR, putative, expressed
Pavir.9NG814077.8.v5.1	0.42246	NA	NA	0.42246	(1 of 2) K11807 - WD and tetratricopeptide repeats protein 1 (WDTC1)	PF00400	PTHR15574,PTHR15574:SF40	0	GO:0005515	WD domain, G-beta repeat domain containing protein, expressed
Pavir.2KG413905.1.v5.1	0.42244	NA	NA	0.42244	-	0	0	0	0	0
Pavir.1KG293700.3.v5.1	-0.42241	NA	NA	0.42241	(1 of 10) PF08797 - HIRAN domain (HIRAN)	PF08797	0	0	GO:0016818,GO:0008270,GO:0003676	SWI/SNF-related matrix-associated actin-dependent regulator of chromatin subfamily A, putative, expressed
Pavir.1NG064300.1.v5.1	-0.42241	NA	NA	0.42241	-	0	0	0	0	0
Pavir.2NG460200.1.v5.1	-0.42241	NA	NA	0.42241	(1 of 2) PTHR33734:SF5 - LYSM DOMAIN-CONTAINING GPI-ANCHORED PROTEIN 2	PF01476	PTHR33734,PTHR33734:SF5	0	0	lysM domain-containing GPI-anchored protein precursor, putative, expressed
Pavir.6KG151724.1.v5.1	-0.42241	NA	NA	0.42241	(1 of 50) 2.7.7.49//2.7.7.7//3.1.26.4 - RNA-directed DNA polymerase / Revertase // DNA-directed DNA polymerase / DNA-dependent DNA polymerase // Ribonuclease H / RNase H	0	PTHR24559,PTHR24559:SF202	2.7.7.7,3.1.26.4,2.7.7.49	0	expressed protein
Pavir.2NG020300.1.v5.1	0.4224	0.32391	NA	0.4224	(1 of 96) PF08224 - Domain of unknown function (DUF1719) (DUF1719)	PF08224	PTHR33377,PTHR33377:SF3	0	0	expressed protein
Pavir.3NG079641.1.v5.1	0.42237	0.32393	NA	0.42237	(1 of 2) PTHR24282//PTHR24282:SF39 - CYTOCHROME P450 FAMILY MEMBER // SUBFAMILY NOT NAMED	PF00067	PTHR24282,PTHR24282:SF39	1.14.14.1	GO:0055114,GO:0020037,GO:0016705,GO:0005506	cytochrome P450, putative, expressed
Pavir.2KG463110.1.v5.1	-0.42234	0.32335	NA	0.42234	-	0	0	0	0	0
Pavir.2NG068700.1.v5.1	-0.42234	0.32335	NA	0.42234	-	0	PTHR32133,PTHR32133:SF142	0	0	OsFBX237 - F-box domain containing protein, expressed
Pavir.4NG257911.1.v5.1	-0.42234	0.32335	NA	0.42234	-	0	0	0	0	0
Pavir.4NG050800.1.v5.1	-0.42228	NA	NA	0.42228	(1 of 7) PTHR31429:SF1 - WRKY FAMILY TRANSCRIPTION FACTOR-RELATED	PF03106	PTHR31429,PTHR31429:SF1	0	GO:0043565,GO:0006355,GO:0003700	WRKY73, expressed
Pavir.1NG079300.1.v5.1	-0.42224	0.32342	NA	0.42224	(1 of 14) K14491 - two-component response regulator ARR-B family (ARR-B)	PF00249,PF00072	PTHR26402,PTHR26402:SF529	0	GO:0000160	two-component response regulator, putative, expressed
Pavir.5KG342100.1.v5.1	-0.42224	0.32342	NA	0.42224	(1 of 83) PF07893 - Protein of unknown function (DUF1668) (DUF1668)	PF07893	PTHR33085,PTHR33085:SF7	0	0	expressed protein
Pavir.5NG110335.1.v5.1	0.42224	0.45021	NA	0.42224	(1 of 16) PTHR10593//PTHR10593:SF27 - SERINE/THREONINE-PROTEIN KINASE RIO // SUBFAMILY NOT NAMED	0	PTHR10593,PTHR10593:SF27	0	0	ZOS1-18 - C2H2 zinc finger protein, expressed
Pavir.9KG037800.2.v5.1	-0.42224	0.32342	NA	0.42224	-	0	0	0	0	0
Pavir.9NG336000.4.v5.1	-0.42224	0.32342	NA	0.42224	-	0	PTHR31469,PTHR31469:SF5	0	0	expressed protein
Pavir.2KG411746.1.v5.1	-0.42222	0.32343	NA	0.42222	(1 of 4) PTHR11200//PTHR11200:SF145 - INOSITOL 5-PHOSPHATASE // SUBFAMILY NOT NAMED	PF03372	PTHR11200,PTHR11200:SF145	3.1.3.56	0	endonuclease/exonuclease/phosphatase family domain containing protein, expressed
Pavir.4KG375602.1.v5.1	-0.42222	0.32343	NA	0.42222	-	0	0	0	0	expressed protein
Pavir.2KG548400.1.v5.1	0.42221	NA	NA	0.42221	(1 of 4) K02991 - small subunit ribosomal protein S6e (RP-S6e, RPS6)	PF01092	PTHR11502,PTHR11502:SF10	0	GO:0006412,GO:0005840,GO:0005622,GO:0003735	40S ribosomal protein S6, putative, expressed
Pavir.7KG010300.1.v5.1	-0.42221	0.32345	NA	0.42221	(1 of 3) PTHR22950//PTHR22950:SF331 - AMINO ACID TRANSPORTER // SUBFAMILY NOT NAMED	PF01490	PTHR22950,PTHR22950:SF331	0	0	transmembrane amino acid transporter protein, putative, expressed
Pavir.8KG029900.3.v5.1	0.4222	0.32406	NA	0.4222	(1 of 1) PF12481//PF13537 - Aluminium induced protein (DUF3700) // Glutamine amidotransferase domain (GATase_7)	PF12481	PTHR11772,PTHR11772:SF18	0	0	stem-specific protein TSJT1, putative, expressed
Pavir.8KG334708.1.v5.1	-0.42218	0.32346	NA	0.42218	-	0	0	0	0	0
Pavir.9KG282900.6.v5.1	-0.42218	0.32346	NA	0.42218	(1 of 1) 1.14.11.7 - Procollagen-proline 3-dioxygenase / Prolyl 3-hydroxylase	PF13640	PTHR14049	1.14.11.7	GO:0055114,GO:0016491	oxidoreductase, putative, expressed
Pavir.7KG173555.1.v5.1	-0.42217	0.32347	NA	0.42217	-	0	0	0	0	expressed protein
Pavir.9KG148300.6.v5.1	-0.42216	0.32348	NA	0.42216	(1 of 2) PTHR22100:SF13 - WINGS APART-LIKE PROTEIN HOMOLOG	PF07814	PTHR22100	0	0	expressed protein
Pavir.9NG147900.1.v5.1	-0.42216	0.32348	NA	0.42216	(1 of 43) PF06749 - Protein of unknown function (DUF1218) (DUF1218)	PF06749	PTHR31769,PTHR31769:SF12	0	0	fiber protein Fb34, putative, expressed
Pavir.9NG585600.1.v5.1	-0.42216	0.32348	NA	0.42216	(1 of 4) K14842 - ribosome biogenesis protein NSA2 (NSA2)	PF01201	PTHR12642,PTHR12642:SF0	0	0	ribosomal protein, putative, expressed
Pavir.2KG339800.2.v5.1	-0.42214	NA	NA	0.42214	(1 of 91) PF00069//PF08263//PF13855 - Protein kinase domain (Pkinase) // Leucine rich repeat N-terminal domain (LRRNT_2) // Leucine rich repeat (LRR_8)	PF08263,PF13855,PF00069	PTHR27000,PTHR27000:SF172	2.7.11.1	GO:0005515,GO:0006468,GO:0005524,GO:0004672	receptor-like protein kinase 2 precursor, putative, expressed
Pavir.2KG588400.3.v5.1	-0.42214	0.3235	NA	0.42214	(1 of 2) PTHR30540//PTHR30540:SF26 - OSMOTIC STRESS POTASSIUM TRANSPORTER // SUBFAMILY NOT NAMED	PF02705	PTHR30540,PTHR30540:SF26	0	GO:0071805,GO:0016020,GO:0015079	potassium transporter, putative, expressed
Pavir.4NG044700.1.v5.1	-0.42214	NA	NA	0.42214	-	0	0	0	0	0
Pavir.5KG381121.1.v5.1	-0.42214	NA	NA	0.42214	-	0	PTHR31696,PTHR31696:SF28	0	0	retrotransposon protein, putative, unclassified, expressed
Pavir.7NG045734.1.v5.1	-0.42214	NA	NA	0.42214	-	0	0	0	0	expressed protein
Pavir.1NG445900.3.v5.1	-0.42213	NA	NA	0.42213	(1 of 4) PTHR10286//PTHR10286:SF13 - INORGANIC PYROPHOSPHATASE // INORGANIC PYROPHOSPHATASE-LIKE PROTEIN	PF00719	PTHR10286,PTHR10286:SF13	3.6.1.1	GO:0006796,GO:0005737,GO:0004427,GO:0000287	soluble inorganic pyrophosphatase, putative, expressed
Pavir.3NG263400.4.v5.1	-0.42213	NA	NA	0.42213	(1 of 2) PTHR19432//PTHR19432:SF38 - SUGAR TRANSPORTER // SUCROSE TRANSPORT PROTEIN SUC1-RELATED	0	PTHR19432,PTHR19432:SF38	0	0	sucrose transporter, putativ, expressed
Pavir.5NG105300.1.v5.1	-0.42213	NA	NA	0.42213	(1 of 17) PTHR11527//PTHR11527:SF152 - SMALL HEAT-SHOCK PROTEIN HSP20 FAMILY // SUBFAMILY NOT NAMED	PF00011	PTHR11527,PTHR11527:SF152	0	0	hsp20/alpha crystallin family protein, putative, expressed
Pavir.7NG438100.5.v5.1	0.42213	NA	NA	0.42213	(1 of 2) PTHR13872:SF23 - DOLICHYL-DIPHOSPHOOLIGOSACCHARIDE--PROTEIN GLYCOSYLTRANSFERASE SUBUNIT STT3B	PF02516	PTHR13872,PTHR13872:SF23	2.4.99.18	GO:0016020,GO:0006486,GO:0004576	oligosaccharyl transferase, putative, expressed
Pavir.8NG035000.1.v5.1	0.42213	NA	NA	0.42213	(1 of 55) PF03479 - Domain of unknown function (DUF296) (DUF296)	PF03479	PTHR31500,PTHR31500:SF14	0	0	DNA binding protein, putative, expressed
Pavir.9KG032100.2.v5.1	-0.42213	NA	NA	0.42213	(1 of 2) PTHR23086:SF33 - PHOSPHATIDYLINOSITOL 4-PHOSPHATE 5-KINASE 1-RELATED	PF02493,PF01504	PTHR23086,PTHR23086:SF33	2.7.1.68	GO:0046488,GO:0016307	phosphatidylinositol-4-phosphate 5-kinase, putative, expressed
Pavir.9NG789400.8.v5.1	-0.42213	NA	NA	0.42213	(1 of 2) K11824 - AP-2 complex subunit alpha (AP2A)	PF02296,PF02883,PF01602	PTHR22780,PTHR22780:SF4	0	GO:0030131,GO:0016192,GO:0006886,GO:0030117	adapitin protein, putative, expressed
Pavir.2KG588400.1.v5.1	-0.42212	NA	NA	0.42212	(1 of 2) PTHR30540//PTHR30540:SF26 - OSMOTIC STRESS POTASSIUM TRANSPORTER // SUBFAMILY NOT NAMED	PF02705	PTHR30540,PTHR30540:SF26	0	GO:0071805,GO:0016020,GO:0015079	potassium transporter, putative, expressed
Pavir.5NG548986.1.v5.1	-0.42212	NA	NA	0.42212	-	0	0	0	0	remorin C-terminal domain containing protein, putative, expressed
Pavir.6KG276600.1.v5.1	-0.42212	NA	NA	0.42212	(1 of 2) PTHR20961//PTHR20961:SF33 - GLYCOSYLTRANSFERASE // SUBFAMILY NOT NAMED	PF04577	PTHR20961,PTHR20961:SF33	2.4.1.255	GO:0016757	expressed protein
Pavir.7NG180200.2.v5.1	-0.42212	NA	NA	0.42212	-	0	PTHR33109,PTHR33109:SF10	0	0	expressed protein
Pavir.7NG284400.1.v5.1	-0.42212	NA	NA	0.42212	-	0	0	0	0	0
Pavir.8NG162900.1.v5.1	-0.42212	NA	NA	0.42212	(1 of 5) PTHR10209//PTHR10209:SF152 - OXIDOREDUCTASE, 2OG-FE II OXYGENASE FAMILY PROTEIN // 1-AMINOCYCLOPROPANE-1-CARBOXYLATE OXIDASE-RELATED	PF14226,PF03171	PTHR10209,PTHR10209:SF152	1.14.11.9	GO:0055114,GO:0016491	gibberellin 20 oxidase 2, putative, expressed
Pavir.2KG311600.1.v5.1	-0.42203	0.32358	NA	0.42203	(1 of 76) PF14009 - Domain of unknown function (DUF4228) (DUF4228)	PF14009	PTHR33413,PTHR33413:SF4	0	0	expressed protein
Pavir.3KG061500.1.v5.1	0.42203	0.3242	NA	0.42203	(1 of 3) PTHR15975//PTHR15975:SF0 - UNCHARACTERIZED // CCR4-NOT TRANSCRIPTION COMPLEX SUBUNIT 11	PF10155	PTHR15975,PTHR15975:SF0	0	0	expressed protein
Pavir.7NG212051.1.v5.1	-0.42203	0.32358	NA	0.42203	(1 of 332) PF01535//PF13041 - PPR repeat (PPR) // PPR repeat family (PPR_2)	PF13041,PF01535	PTHR24015,PTHR24015:SF139	0	0	pentatricopeptide, putative, expressed
Pavir.7NG318301.1.v5.1	-0.42203	0.32358	NA	0.42203	-	0	0	0	0	0
Pavir.9KG031553.1.v5.1	-0.42203	0.32358	NA	0.42203	(1 of 2) PTHR31948//PTHR31948:SF16 - FAMILY NOT NAMED // ZINC-FINGER HOMEODOMAIN PROTEIN 14	PF04770	PTHR31948,PTHR31948:SF16	0	0	ZF-HD protein dimerisation region containing protein, expressed
Pavir.2NG291100.1.v5.1	-0.422	0.3236	NA	0.422	(1 of 9) K10781 - fatty acyl-ACP thioesterase B (FATB)	PF01643	PTHR31727,PTHR31727:SF4	3.1.2.14	GO:0016790,GO:0006633	myristoyl-acyl carrier protein thioesterase, chloroplast precursor, putative, expressed
Pavir.4KG020500.3.v5.1	-0.422	0.3236	NA	0.422	-	0	0	0	0	0
Pavir.6KG407000.4.v5.1	-0.422	0.3236	NA	0.422	(1 of 2) 3.1.3.2//3.1.3.48 - Acid phosphatase / Phosphomonoesterase // Protein-tyrosine-phosphatase / PTPase	PF01451	PTHR11717,PTHR11717:SF7	3.1.3.48,3.1.3.2	GO:0006470,GO:0004725	low molecular weight protein-tyrosine-phosphatase slr0328, putative, expressed
Pavir.9KG523704.1.v5.1	0.42199	0.49655	NA	0.42199	-	0	PTHR34892,PTHR34892:SF1	0	0	expressed protein
Pavir.2KG220260.1.v5.1	-0.42196	0.46517	NA	0.42196	-	0	0	0	0	0
Pavir.1KG107100.1.v5.1	-0.42194	0.32365	NA	0.42194	-	0	0	0	0	0
Pavir.3KG063582.1.v5.1	-0.42194	0.32365	NA	0.42194	(1 of 332) PF01535//PF13041 - PPR repeat (PPR) // PPR repeat family (PPR_2)	PF13041,PF01535	PTHR24015,PTHR24015:SF291	0	0	pentatricopeptide, putative, expressed
Pavir.9NG404014.1.v5.1	-0.42194	0.32365	NA	0.42194	(1 of 61) PTHR19446//PTHR19446:SF368 - REVERSE TRANSCRIPTASES // SUBFAMILY NOT NAMED	PF03372	PTHR19446,PTHR19446:SF368	2.7.7.49	0	retrotransposon protein, putative, LINE subclass, expressed
Pavir.4KG363801.1.v5.1	-0.4219	0.38242	NA	0.4219	(1 of 2) K12871 - coiled-coil domain-containing protein 12 (CCDC12)	PF08315	PTHR31551,PTHR31551:SF1	0	0	coiled-coil domain-containing protein 12, putative, expressed
Pavir.3NG283100.2.v5.1	-0.42178	0.32377	NA	0.42178	(1 of 2) 2.1.1.297 - Peptide chain release factor N(5)-glutamine methyltransferase / N(5)-glutamine S-adenosyl-L-methionine dependent methyltransferase	PF13847	PTHR18895,PTHR18895:SF74	2.1.1.297	0	Methyltransferase small domain containing protein, expressed
Pavir.1KG182800.1.v5.1	0.42176	NA	NA	0.42176	(1 of 2) PTHR10994//PTHR10994:SF87 - RETICULON // SUBFAMILY NOT NAMED	PF02453	PTHR10994,PTHR10994:SF87	0	0	reticulon domain containing protein, putative, expressed
Pavir.1NG020852.1.v5.1	0.42176	NA	NA	0.42176	(1 of 71) PF03087 - Arabidopsis protein of unknown function (DUF241)	PF03087	PTHR33070,PTHR33070:SF12	0	0	carrier, putative, expressed
Pavir.2KG048000.1.v5.1	0.42176	NA	NA	0.42176	-	0	0	0	0	0
Pavir.2KG109816.1.v5.1	0.42176	NA	NA	0.42176	(1 of 238) PF02458 - Transferase family (Transferase)	PF02458	PTHR31642,PTHR31642:SF41	0	GO:0016747	transferase family protein, putative, expressed
Pavir.2KG285700.2.v5.1	0.42176	NA	NA	0.42176	(1 of 108) PF00069//PF00139 - Protein kinase domain (Pkinase) // Legume lectin domain (Lectin_legB)	PF00069,PF00139	PTHR27007,PTHR27007:SF38	2.7.11.1	GO:0006468,GO:0005524,GO:0004672,GO:0030246	protein kinase, putative, expressed
Pavir.2KG375946.4.v5.1	0.42176	NA	NA	0.42176	(1 of 3) PTHR24326//PTHR24326:SF288 - FAMILY NOT NAMED // HOMEOBOX-LEUCINE ZIPPER PROTEIN HDG7	PF00046,PF01852	PTHR24326,PTHR24326:SF288	0	GO:0003677,GO:0008289	homeobox and START domains containing protein, putative, expressed
Pavir.2KG507500.1.v5.1	0.42176	NA	NA	0.42176	-	0	0	0	0	0
Pavir.5KG572100.1.v5.1	0.42176	NA	NA	0.42176	-	0	PTHR33871,PTHR33871:SF2	0	0	SR protein related family member, putative, expressed
Pavir.6KG148836.1.v5.1	0.42176	NA	NA	0.42176	-	0	PTHR36712	0	0	expressed protein
Pavir.7NG373810.1.v5.1	0.42176	NA	NA	0.42176	(1 of 2827) 2.7.11.1 - Non-specific serine/threonine protein kinase / Threonine-specific protein kinase	PF07714	PTHR27001,PTHR27001:SF34	2.7.11.1	GO:0006468,GO:0004672	protein kinase domain containing protein, expressed
Pavir.9KG475326.2.v5.1	0.42176	NA	NA	0.42176	(1 of 2827) 2.7.11.1 - Non-specific serine/threonine protein kinase / Threonine-specific protein kinase	PF07714	PTHR27001,PTHR27001:SF9	2.7.11.1	GO:0006468,GO:0004672	MRH1, putative, expressed
Pavir.2KG422076.1.v5.1	-0.42174	0.3238	NA	0.42174	(1 of 2) PTHR13068//PTHR13068:SF25 - CGI-12 PROTEIN-RELATED // MITOCHONDRIAL TRANSCRIPTION TERMINATION FACTOR FAMILY PROTEIN	PF02536	PTHR13068,PTHR13068:SF25	0	GO:0006355,GO:0005739,GO:0003690	mTERF domain containing protein, expressed
Pavir.9KG376546.1.v5.1	-0.42174	0.3238	NA	0.42174	(1 of 2) PTHR10992//PTHR10992:SF883 - ALPHA/BETA HYDROLASE FOLD-CONTAINING PROTEIN // SUBFAMILY NOT NAMED	PF00561	PTHR10992,PTHR10992:SF883	3.3.2.10	0	hydrolase, alpha/beta fold family domain containing protein, expressed
Pavir.9NG318100.1.v5.1	-0.42174	0.3238	NA	0.42174	-	0	PTHR26379,PTHR26379:SF148	0	0	MBTB37 - Bric-a-Brac, Tramtrack, Broad Complex BTB domain with Meprin and TRAF Homology MATH domain, expressed
Pavir.7NG270900.1.v5.1	0.42159	0.32453	NA	0.42159	(1 of 6) PTHR23024//PTHR23024:SF131 - MEMBER OF 'GDXG' FAMILY OF LIPOLYTIC ENZYMES // CARBOXYLESTERASE 2-RELATED	PF00135	PTHR23024,PTHR23024:SF131	4.2.99.22,3.1.1.1	0	gibberellin receptor GID1L2, putative, expressed
Pavir.3KG387300.1.v5.1	-0.42157	NA	NA	0.42157	-	0	0	0	0	0
Pavir.7NG107451.1.v5.1	-0.42154	NA	NA	0.42154	(1 of 598) PTHR19446//PTHR19446:SF355 - REVERSE TRANSCRIPTASES // SUBFAMILY NOT NAMED	0	PTHR19446,PTHR19446:SF355	0	0	0
Pavir.9KG355113.1.v5.1	0.42153	0.47339	NA	0.42153	-	0	PTHR32166,PTHR32166:SF28	0	0	pumilio-family RNA binding repeat containing protein, expressed
Pavir.6KG281500.4.v5.1	0.42151	0.32459	NA	0.42151	(1 of 20) PF04484 - Family of unknown function (DUF566) (DUF566)	PF04484	PTHR31807,PTHR31807:SF5	0	0	expressed protein
Pavir.8NG055900.1.v5.1	0.42151	0.32459	NA	0.42151	(1 of 5) PTHR19957//PTHR19957:SF111 - SYNTAXIN // SUBFAMILY NOT NAMED	PF05739,PF09177	PTHR19957,PTHR19957:SF111	0	GO:0005515,GO:0048193,GO:0016020	syntaxin 6, putative, expressed
Pavir.9NG107900.1.v5.1	0.42151	0.32459	NA	0.42151	-	0	0	0	0	0
Pavir.6NG357901.1.v5.1	0.42149	0.32461	NA	0.42149	(1 of 3) PTHR32018:SF1 - F21M12.27 PROTEIN-RELATED	PF06045	PTHR32018,PTHR32018:SF1	0	0	rhamnogalacturonate lyase, putative, expressed
Pavir.4NG180911.1.v5.1	0.42148	0.32462	NA	0.42148	(1 of 27) PF00560//PF08263 - Leucine Rich Repeat (LRR_1) // Leucine rich repeat N-terminal domain (LRRNT_2)	PF08263,PF00560	PTHR27000,PTHR27000:SF124	2.7.11.1	GO:0005515	receptor-like protein kinase 5 precursor, putative, expressed
Pavir.5NG112100.2.v5.1	0.42148	0.32462	NA	0.42148	(1 of 2) K03108 - signal recognition particle subunit SRP72 (SRP72)	PF08492	PTHR14094	0	GO:0048500,GO:0008312,GO:0006614	signal recognition particle 72 kDa protein, putative, expressed
Pavir.6NG010100.1.v5.1	0.42142	0.32467	NA	0.42142	(1 of 109) 3.1.1.11 - Pectinesterase / Pectin methylesterase	PF04043	PTHR31080,PTHR31080:SF22	3.1.1.11	GO:0004857	invertase/pectin methylesterase inhibitor family protein, putative, expressed
Pavir.9KG069000.5.v5.1	0.42142	0.32467	NA	0.42142	(1 of 6) PTHR12632//PTHR12632:SF9 - TRANSCRIPTION FACTOR NF-Y ALPHA-RELATED // SUBFAMILY NOT NAMED	PF02045	PTHR12632,PTHR12632:SF9	0	GO:0006355,GO:0003700	nuclear transcription factor Y subunit, putative, expressed
Pavir.9NG676814.1.v5.1	0.42139	0.32469	NA	0.42139	(1 of 598) PTHR19446//PTHR19446:SF355 - REVERSE TRANSCRIPTASES // SUBFAMILY NOT NAMED	0	PTHR19446,PTHR19446:SF355	0	0	0
Pavir.2KG537400.1.v5.1	0.42136	0.32471	NA	0.42136	(1 of 2) PTHR24073:SF430 - RAS-RELATED PROTEIN RABA5A	PF00025	PTHR24073,PTHR24073:SF430	0	GO:0005525	ras-related protein, putative, expressed
Pavir.3KG078754.1.v5.1	-0.42135	NA	NA	0.42135	-	0	0	0	0	0
Pavir.6KG230000.1.v5.1	-0.42135	NA	NA	0.42135	(1 of 40) 3.2.2.22 - rRNA N-glycosylase / rRNA N-glycosidase	PF00161	PTHR33453,PTHR33453:SF3	3.2.2.22	GO:0030598,GO:0017148	ribosome inactivating protein, putative, expressed
Pavir.6NG368400.3.v5.1	-0.42135	NA	NA	0.42135	(1 of 4) 2.1.1.77 - Protein-L-isoaspartate(D-aspartate) O-methyltransferase / Protein L-isoaspartyl methyltransferase	PF12847	PTHR11579,PTHR11579:SF8	2.1.1.77	GO:0006464,GO:0004719	protein-L-isoaspartate O-methyltransferase, putative, expressed
Pavir.7KG353900.2.v5.1	-0.42135	NA	NA	0.42135	-	0	PTHR36478,PTHR36478:SF2	0	0	expressed protein
Pavir.3NG119000.1.v5.1	-0.42131	0.32413	NA	0.42131	(1 of 33) PF12734 - Cysteine-rich TM module stress tolerance (CYSTM)	PF12734	0	0	0	expressed protein
Pavir.9NG586814.1.v5.1	0.42131	0.32476	NA	0.42131	-	0	0	0	0	0
Pavir.5KG196000.1.v5.1	-0.42129	0.38386	NA	0.42129	(1 of 2) PTHR10791:SF29 - BIDIRECTIONAL SUGAR TRANSPORTER SWEET16-RELATED	PF03083	PTHR10791,PTHR10791:SF29	0	0	nodulin MtN3 family protein, putative, expressed
Pavir.2KG469800.2.v5.1	-0.42126	0.32416	NA	0.42126	(1 of 87) PF04398 - Protein of unknown function, DUF538 (DUF538)	PF04398	PTHR31676,PTHR31676:SF9	0	0	expressed protein
Pavir.4KG373900.2.v5.1	0.42125	0.3248	NA	0.42125	-	0	0	0	0	0
Pavir.4NG049500.1.v5.1	0.42125	0.3248	NA	0.42125	(1 of 2) PTHR31683//PTHR31683:SF7 - FAMILY NOT NAMED // PECTATE LYASE 19-RELATED	PF04431,PF00544	PTHR31683,PTHR31683:SF7	4.2.2.2	GO:0030570	pectate lyase precursor, putative, expressed
Pavir.7KG382900.3.v5.1	-0.42125	0.32417	NA	0.42125	(1 of 1) K18881 - D-lactate dehydratase (DJ1D)	PF01965	PTHR11019,PTHR11019:SF112	4.4.1.5	0	DJ-1 family protein, putative, expressed
Pavir.2NG651400.1.v5.1	-0.4212	0.32421	NA	0.4212	-	0	0	0	0	0
Pavir.6NG169600.1.v5.1	0.42119	0.32485	NA	0.42119	(1 of 1) PTHR24343//PTHR24343:SF15 - SERINE/THREONINE KINASE // 5'-AMP-ACTIVATED PROTEIN KINASE CATALYTIC SUBUNIT ALPHA-2	PF07714	PTHR24343,PTHR24343:SF15	2.7.11.1	GO:0006468,GO:0004672	CAMK_KIN1/SNF1/Nim1_like_AMPKh.2 - CAMK includes calcium/calmodulin depedent protein kinases, expressed
Pavir.2NG534300.1.v5.1	0.42117	NA	NA	0.42117	(1 of 2) PTHR33098:SF11 - COTTON FIBER EXPRESSED PROTEIN 1-LIKE PROTEIN	PF14364,PF05553	PTHR33098,PTHR33098:SF11	0	0	fiber expressed protein, putative, expressed
Pavir.3KG390100.1.v5.1	0.42114	0.32489	NA	0.42114	-	0	0	0	0	expressed protein
Pavir.5KG460800.2.v5.1	0.42114	0.32489	NA	0.42114	(1 of 19) PF11331 - Probable zinc-ribbon domain (zinc_ribbon_12)	PF11331	PTHR31105,PTHR31105:SF6	0	0	extra-large G-protein-related, putative, expressed
Pavir.1NG271700.2.v5.1	-0.42113	NA	NA	0.42113	(1 of 181) PF12776 - Myb/SANT-like DNA-binding domain (Myb_DNA-bind_3)	PF12776	PTHR31704,PTHR31704:SF25	0	0	retrotransposon protein, putative, unclassified, expressed
Pavir.2KG178300.2.v5.1	-0.42113	NA	NA	0.42113	(1 of 108) PF00069//PF00139 - Protein kinase domain (Pkinase) // Legume lectin domain (Lectin_legB)	PF00069,PF00139	PTHR27007,PTHR27007:SF25	2.7.11.1	GO:0006468,GO:0005524,GO:0004672,GO:0030246	lectin-like receptor kinase, putative, expressed
Pavir.2KG313100.1.v5.1	-0.42113	NA	NA	0.42113	(1 of 2) PTHR22814//PTHR22814:SF5 - COPPER TRANSPORT PROTEIN ATOX1-RELATED // F10A16.22 PROTEIN	PF00403	PTHR22814,PTHR22814:SF5	0	GO:0046872,GO:0030001	heavy metal-associated domain containing protein, expressed
Pavir.2KG365500.1.v5.1	-0.42113	NA	NA	0.42113	(1 of 127) PF02298 - Plastocyanin-like domain (Cu_bind_like)	PF02298	PTHR33021,PTHR33021:SF65	0	GO:0009055	plastocyanin-like domain containing protein, putative, expressed
Pavir.2NG472600.1.v5.1	-0.42113	NA	NA	0.42113	(1 of 119) PF13912 - C2H2-type zinc finger (zf-C2H2_6)	PF13912	0	0	0	ZOS9-18 - C2H2 zinc finger protein, expressed
Pavir.3KG071654.1.v5.1	-0.42113	NA	NA	0.42113	-	0	0	0	0	0
Pavir.3KG126701.2.v5.1	-0.42113	NA	NA	0.42113	(1 of 477) PF00646 - F-box domain (F-box)	PF00646	PTHR32212,PTHR32212:SF74	0	GO:0005515	OsFBL9 - F-box domain and LRR containing protein, expressed
Pavir.3KG237062.1.v5.1	-0.42113	NA	NA	0.42113	(1 of 81) PF05678 - VQ motif (VQ)	PF05678	PTHR33624,PTHR33624:SF1	0	0	VQ domain containing protein, putative, expressed
Pavir.3KG316600.3.v5.1	-0.42113	NA	NA	0.42113	(1 of 5) PTHR11353//PTHR11353:SF11 - CHAPERONIN // CHAPERONIN 60 SUBUNIT ALPHA 1, CHLOROPLASTIC	PF00118	PTHR11353,PTHR11353:SF11	0	GO:0005524	T-complex protein, putative, expressed
Pavir.3NG040700.1.v5.1	-0.42113	NA	NA	0.42113	(1 of 2) PTHR22298//PTHR22298:SF46 - ENDO-1,4-BETA-GLUCANASE // SUBFAMILY NOT NAMED	PF09478,PF00759	PTHR22298,PTHR22298:SF46	3.2.1.4	GO:0030246,GO:0005975,GO:0004553	endoglucanase precursor, putative, expressed
Pavir.3NG056268.1.v5.1	-0.42113	NA	NA	0.42113	-	0	0	0	0	0
Pavir.5KG534600.16.v5.1	-0.42113	NA	NA	0.42113	(1 of 3) K00688 - starch phosphorylase (E2.4.1.1, glgP, PYG)	PF00343	PTHR11468,PTHR11468:SF4	2.4.1.1	GO:0008184,GO:0005975	alpha-glucan phosphorylast isozyme, putative, expressed
Pavir.5NG055700.1.v5.1	0.42113	0.32489	NA	0.42113	(1 of 5) K06947 - polynucleotide 5'-hydroxyl-kinase GRC3/NOL9 [EC:2.7.1.-] (GRC3, NOL9)	PF16575	PTHR12755,PTHR12755:SF3	0	0	expressed protein
Pavir.5NG541358.1.v5.1	-0.42113	NA	NA	0.42113	-	0	0	0	0	0
Pavir.6KG138300.2.v5.1	-0.42113	NA	NA	0.42113	(1 of 1) PTHR23324//PTHR23324:SF65//PTHR23324:SF84 - SEC14 RELATED PROTEIN // SUBFAMILY NOT NAMED // PHOSPHATIDYLINOSITOL/PHOSPHATIDYLCHOLINE TRANSFER PROTEIN SFH13-RELATED	PF03765,PF00650	PTHR23324,PTHR23324:SF84	0	0	phosphatidylinositol transfer, putative, expressed
Pavir.6NG129100.1.v5.1	-0.42113	NA	NA	0.42113	(1 of 16) 1.14.13.138 - Indolin-2-one monooxygenase / CYP71C2	PF00067	PTHR24298,PTHR24298:SF163	1.14.13.138	GO:0055114,GO:0020037,GO:0016705,GO:0005506	cytochrome P450, putative, expressed
Pavir.7NG291700.1.v5.1	-0.42113	NA	NA	0.42113	-	0	0	0	0	NAD dependent epimerase/dehydratase family protein, putative, expressed
Pavir.8KG299166.1.v5.1	-0.42113	NA	NA	0.42113	-	0	PTHR33109,PTHR33109:SF9	0	0	allergen-related, putative, expressed
Pavir.9KG406018.1.v5.1	-0.42113	NA	NA	0.42113	(1 of 10) 1.14.12.20 - Pheophorbide a oxygenase / Pheide a oxygenase	PF08417	PTHR21266,PTHR21266:SF25	1.14.12.20	GO:0055114,GO:0010277	pheophorbide a oxygenase, chloroplast precursor, putative, expressed
Pavir.9KG508400.1.v5.1	-0.42113	NA	NA	0.42113	(1 of 2) K18171 - COX assembly mitochondrial protein 1 (CMC1)	PF08583	PTHR22977	0	0	expressed protein
Pavir.9NG070591.2.v5.1	-0.42113	NA	NA	0.42113	(1 of 1) PTHR16223//PTHR16223:SF15//PTHR16223:SF38 - FAMILY NOT NAMED // TRANSCRIPTION FACTOR UNE12-RELATED // SUBFAMILY NOT NAMED	PF00010	PTHR16223,PTHR16223:SF15	0	GO:0046983	BHLH transcription factor, putative, expressed
Pavir.9NG527728.1.v5.1	-0.42113	NA	NA	0.42113	(1 of 2) PTHR10693//PTHR10693:SF25 - RAS GTPASE-ACTIVATING PROTEIN-BINDING PROTEIN // SUBFAMILY NOT NAMED	PF00076,PF02136	PTHR10693,PTHR10693:SF25	3.6.4.13,3.6.4.12	GO:0003676,GO:0006810,GO:0005622	RNA-binding protein-like, putative, expressed
Pavir.9NG687800.1.v5.1	-0.42113	NA	NA	0.42113	(1 of 70) PF03195 - Protein of unknown function DUF260 (DUF260)	PF03195	PTHR31301,PTHR31301:SF29	0	0	DUF260 domain containing protein, putative, expressed
Pavir.5NG196300.2.v5.1	0.42112	NA	NA	0.42112	(1 of 2) PTHR13832//PTHR13832:SF369 - PROTEIN PHOSPHATASE 2C // SUBFAMILY NOT NAMED	PF00481	PTHR13832,PTHR13832:SF369	3.1.3.16	GO:0003824,GO:0006470,GO:0004722	protein phosphatase 2C, putative, expressed
Pavir.8NG299300.1.v5.1	0.4211	0.43506	NA	0.4211	(1 of 3) PTHR22780//PTHR22780:SF4 - ADAPTIN, ALPHA/GAMMA/EPSILON // AP-2 COMPLEX SUBUNIT ALPHA	PF01602	PTHR22780,PTHR22780:SF4	0	GO:0030117,GO:0016192,GO:0006886	adapitin protein, putative, expressed
Pavir.1KG265020.1.v5.1	0.42108	0.32494	NA	0.42108	(1 of 127) PF02298 - Plastocyanin-like domain (Cu_bind_like)	PF02298	PTHR33021,PTHR33021:SF20	0	GO:0009055	plastocyanin-like domain containing protein, putative, expressed
Pavir.1NG328200.1.v5.1	-0.421	0.32436	NA	0.421	(1 of 5) PTHR31079:SF2 - F4P13.14 PROTEIN-RELATED	PF02365	PTHR31079,PTHR31079:SF2	0	GO:0006355,GO:0003677	no apical meristem protein, putative, expressed
Pavir.8NG025000.2.v5.1	-0.421	0.32436	NA	0.421	(1 of 2) KOG0027//KOG0037 - Calmodulin and related proteins (EF-Hand superfamily) // Ca2+-binding protein, EF-Hand protein superfamily	PF13202,PF13405	PTHR10183	0	GO:0005509	peflin, putative, expressed
Pavir.3KG138100.1.v5.1	0.4209	NA	NA	0.4209	-	0	PTHR33181,PTHR33181:SF8	0	0	expressed protein
Pavir.4KG070400.3.v5.1	0.4209	NA	NA	0.4209	(1 of 2) PTHR11214//PTHR11214:SF124 - BETA-1,3-N-ACETYLGLUCOSAMINYLTRANSFERASE // BETA-1,3-GALACTOSYLTRANSFERASE 10-RELATED	PF13334,PF01762	PTHR11214,PTHR11214:SF124	0	GO:0016020,GO:0008378,GO:0006486	galactosyltransferase family protein, putative, expressed
Pavir.4NG203800.1.v5.1	0.4209	NA	NA	0.4209	(1 of 2) PTHR19241:SF290 - ABC TRANSPORTER G FAMILY MEMBER 4-RELATED	PF00005,PF01061	PTHR19241,PTHR19241:SF290	3.6.3.44	GO:0016887,GO:0005524,GO:0016020	ABC-2 type transporter domain containing protein, expressed
Pavir.5NG001400.5.v5.1	0.4209	NA	NA	0.4209	(1 of 2) PTHR34282//PTHR34282:SF2 - FAMILY NOT NAMED // GENOMIC DNA, CHROMOSOME 3, P1 CLONE:MSD24	PF14383	PTHR34282,PTHR34282:SF2	0	0	expressed protein
Pavir.5NG385100.3.v5.1	0.4209	NA	NA	0.4209	(1 of 2) PTHR22814//PTHR22814:SF102 - COPPER TRANSPORT PROTEIN ATOX1-RELATED // SUBFAMILY NOT NAMED	PF00403	PTHR22814,PTHR22814:SF102	0	GO:0046872,GO:0030001	heavy metal-associated domain containing protein, expressed
Pavir.6KG182900.2.v5.1	0.4209	NA	NA	0.4209	(1 of 2) PTHR33124:SF5 - BHLH TRANSCRIPTION FACTOR	0	PTHR33124,PTHR33124:SF5	0	0	expressed protein
Pavir.7KG186616.1.v5.1	0.4209	NA	NA	0.4209	-	0	0	0	0	0
Pavir.9KG527800.1.v5.1	0.4209	NA	NA	0.4209	-	0	0	0	0	0
Pavir.9NG570100.2.v5.1	0.4209	NA	NA	0.4209	(1 of 4) PTHR31529//PTHR31529:SF3 - FAMILY NOT NAMED // LOB DOMAIN-CONTAINING PROTEIN 18-RELATED	PF03195	PTHR31529,PTHR31529:SF3	0	0	DUF260 domain containing protein, putative, expressed
Pavir.6KG058300.1.v5.1	0.42086	0.45273	NA	0.42086	(1 of 132) PF08387 - FBD (FBD)	PF08387	PTHR32212,PTHR32212:SF107	0	0	OsFBD16 - F-box and FBD domain containing protein, expressed
Pavir.1NG279000.5.v5.1	-0.42085	0.32447	NA	0.42085	(1 of 3) K14510 - serine/threonine-protein kinase CTR1 (CTR1)	PF14381,PF07714	PTHR23257,PTHR23257:SF384	2.7.11.1	GO:0006468,GO:0004672	protein kinase domain containing protein, expressed
Pavir.5NG110320.1.v5.1	-0.42085	0.47188	NA	0.42085	-	0	0	0	0	0
Pavir.5KG166700.1.v5.1	0.42082	0.41403	NA	0.42082	-	0	PTHR33433	0	0	flowering promoting factor-like 1, putative, expressed
Pavir.1NG440219.1.v5.1	0.4208	NA	NA	0.4208	(1 of 8) PTHR11654//PTHR11654:SF163 - OLIGOPEPTIDE TRANSPORTER-RELATED // SUBFAMILY NOT NAMED	PF00854	PTHR11654,PTHR11654:SF163	0	GO:0016020,GO:0006810,GO:0005215	peptide transporter PTR2, putative, expressed
Pavir.3KG021000.1.v5.1	0.4208	NA	NA	0.4208	-	0	PTHR32263,PTHR32263:SF5	0	0	ATP8, putative, expressed
Pavir.4NG169100.1.v5.1	0.4208	NA	NA	0.4208	(1 of 20) PTHR14155//PTHR14155:SF147 - RING FINGER DOMAIN-CONTAINING // SUBFAMILY NOT NAMED	PF13639	PTHR14155,PTHR14155:SF147	0	GO:0008270,GO:0005515	zinc finger protein, putative, expressed
Pavir.5KG209207.1.v5.1	0.4208	NA	NA	0.4208	-	0	0	0	0	0
Pavir.6KG080110.1.v5.1	0.4208	NA	NA	0.4208	(1 of 3) 1.14.13.119 - 5-epiaristolochene 1,3-dihydroxylase / EAH	PF00067	PTHR24298,PTHR24298:SF63	1.14.13.119	GO:0055114,GO:0020037,GO:0016705,GO:0005506	cytochrome P450, putative, expressed
Pavir.6KG124235.1.v5.1	0.4208	NA	NA	0.4208	-	0	0	0	0	0
Pavir.9NG401900.7.v5.1	0.4208	NA	NA	0.4208	(1 of 2) PTHR24423//PTHR24423:SF363 - TWO-COMPONENT SENSOR HISTIDINE KINASE // HISTIDINE KINASE 2	PF00512,PF03924	PTHR24423,PTHR24423:SF363	2.7.13.3	GO:0007165,GO:0000155	histidine kinase, putative, expressed
Pavir.7NG255200.1.v5.1	-0.42078	0.32453	NA	0.42078	(1 of 3) PTHR23077//PTHR23077:SF54 - AAA-FAMILY ATPASE // CELL DIVISION CONTROL PROTEIN 48 HOMOLOG B	PF07728,PF00004	PTHR23077,PTHR23077:SF54	0	GO:0016887,GO:0005524	cell division control protein 48 homolog B, putative, expressed
Pavir.1KG001205.1.v5.1	0.42075	NA	NA	0.42075	-	0	0	0	0	0
Pavir.1KG124100.1.v5.1	0.42075	NA	NA	0.42075	(1 of 22) PF04862 - Protein of unknown function (DUF642) (DUF642)	PF04862	PTHR31265,PTHR31265:SF10	0	0	expressed protein
Pavir.1KG514400.2.v5.1	0.42075	NA	NA	0.42075	(1 of 5) PTHR10795//PTHR10795:SF406 - PROPROTEIN CONVERTASE SUBTILISIN/KEXIN // SUBFAMILY NOT NAMED	PF02225,PF00082	PTHR10795,PTHR10795:SF406	3.4.14.10	GO:0006508,GO:0004252	OsSub22 - Putative Subtilisin homologue, expressed
Pavir.1NG115800.4.v5.1	0.42075	NA	NA	0.42075	(1 of 2) PTHR11533//PTHR11533:SF189 - PROTEASE M1 ZINC METALLOPROTEASE // SUBFAMILY NOT NAMED	PF11838,PF01433	PTHR11533,PTHR11533:SF189	3.4.11.2	GO:0008270,GO:0008237,GO:0006508	puromycin-sensitive aminopeptidase, putative, expressed
Pavir.2KG088764.1.v5.1	0.42075	NA	NA	0.42075	(1 of 4) PTHR11177//PTHR11177:SF171 - CHITINASE // SUBFAMILY NOT NAMED	PF00704	PTHR11177,PTHR11177:SF171	3.2.1.14	GO:0005975,GO:0004553	glycosyl hydrolase, putative, expressed
Pavir.2KG096700.2.v5.1	0.42075	NA	NA	0.42075	(1 of 61) PTHR23155//PTHR23155:SF629 - LEUCINE-RICH REPEAT-CONTAINING PROTEIN // SUBFAMILY NOT NAMED	0	PTHR23155,PTHR23155:SF629	0	0	NB-ARC domain containing protein, expressed
Pavir.2KG347770.1.v5.1	0.42075	NA	NA	0.42075	-	0	0	0	0	0
Pavir.2KG351400.1.v5.1	0.42075	NA	NA	0.42075	(1 of 19) 3.1.11.2 - Exodeoxyribonuclease III / Exonuclease III	PF03372	PTHR31696,PTHR31696:SF28	3.1.11.2	0	retrotransposon protein, putative, unclassified, expressed
Pavir.2KG573900.2.v5.1	0.42075	NA	NA	0.42075	(1 of 2) PTHR32518:SF3 - 4-ALPHA-GLUCANOTRANSFERASE DPE2	PF00686,PF02446	PTHR32518,PTHR32518:SF3	2.4.1.25	GO:2001070,GO:0005975,GO:0004134	4-alpha-glucanotransferase, putative, expressed
Pavir.2NG023366.1.v5.1	0.42075	NA	NA	0.42075	(1 of 13) PF01693 - Caulimovirus viroplasmin (Cauli_VI)	PF01693	PTHR34072,PTHR34072:SF2	0	0	expressed protein
Pavir.2NG274400.5.v5.1	0.42075	NA	NA	0.42075	(1 of 2) PTHR12601//PTHR12601:SF17 - EUKARYOTIC TRANSLATION INITIATION FACTOR 3 SUBUNIT EIF-3 // TETRATRICOPEPTIDE REPEAT-CONTAINING PROTEIN	PF13424,PF12807	PTHR12601,PTHR12601:SF17	0	0	tetratricopeptide repeat domain containing protein, putative, expressed
Pavir.3KG207127.1.v5.1	0.42075	NA	NA	0.42075	-	0	0	0	0	expressed protein
Pavir.3KG445500.2.v5.1	0.42075	NA	NA	0.42075	-	0	0	0	0	0
Pavir.3NG054579.1.v5.1	0.42075	NA	NA	0.42075	(1 of 2) PTHR27001//PTHR27001:SF191 - FAMILY NOT NAMED // PROTEIN KINASE APK1A, CHLOROPLASTIC-RELATED	PF00069	PTHR27001,PTHR27001:SF191	2.7.11.1,2.7.10.2	GO:0006468,GO:0005524,GO:0004672	protein kinase APK1A, chloroplast precursor, putative, expressed
Pavir.3NG258094.1.v5.1	0.42075	NA	NA	0.42075	(1 of 2) PF02149//PF07714//PF14531 - Kinase associated domain 1 (KA1) // Protein tyrosine kinase (Pkinase_Tyr) // Kinase-like (Kinase-like)	PF14531,PF02149	PTHR24343,PTHR24343:SF183	2.7.11.1	0	CAMK_KIN1/SNF1/Nim1_like_AMPKh.3 - CAMK includes calcium/calmodulin depedent protein kinases, expressed
Pavir.4KG175000.1.v5.1	0.42075	NA	NA	0.42075	-	0	0	0	0	0
Pavir.4KG333600.1.v5.1	0.42075	NA	NA	0.42075	-	0	0	0	0	expressed protein
Pavir.4KG383900.1.v5.1	0.42075	NA	NA	0.42075	(1 of 10) K17964 - leucine-rich PPR motif-containing protein, mitochondrial (LRPPRC)	PF01535,PF12854,PF13041	PTHR24015,PTHR24015:SF302	0	0	auxin efflux carrier, putative, expressed
Pavir.4NG275800.1.v5.1	0.42075	NA	NA	0.42075	(1 of 2) PTHR11945//PTHR11945:SF203 - MADS BOX PROTEIN // SUBFAMILY NOT NAMED	PF01486,PF00319	PTHR11945,PTHR11945:SF203	0	GO:0006355,GO:0005634,GO:0003700,GO:0046983,GO:0003677	OsMADS30 - MADS-box family gene with MIKCc type-box, expressed
Pavir.5KG675000.1.v5.1	0.42075	NA	NA	0.42075	-	0	PTHR33074,PTHR33074:SF7	0	0	expressed protein
Pavir.5NG012563.1.v5.1	0.42075	NA	NA	0.42075	(1 of 132) PF08387 - FBD (FBD)	PF08387	PTHR32212,PTHR32212:SF121	0	0	OsFBLD1 - F-box, LRR and FBD domain containing protein, expressed
Pavir.5NG041300.2.v5.1	0.42075	NA	NA	0.42075	(1 of 210) PF03106 - WRKY DNA -binding domain (WRKY)	PF03106	PTHR31221,PTHR31221:SF5	0	GO:0043565,GO:0006355,GO:0003700	WRKY10, expressed
Pavir.5NG264417.6.v5.1	0.42075	NA	NA	0.42075	(1 of 2) PTHR24423//PTHR24423:SF381 - TWO-COMPONENT SENSOR HISTIDINE KINASE // HISTIDINE KINASE 3	PF00512,PF02518,PF00072,PF03924	PTHR24423,PTHR24423:SF381	2.7.13.3	GO:0007165,GO:0000155,GO:0000160	histidine kinase, putative, expressed
Pavir.5NG433900.1.v5.1	0.42075	NA	NA	0.42075	(1 of 2) PTHR34461//PTHR34461:SF2 - FAMILY NOT NAMED // GENOMIC DNA, CHROMOSOME 3, P1 CLONE: MYM9	0	PTHR34461,PTHR34461:SF2	0	0	expressed protein
Pavir.6KG081380.1.v5.1	0.42075	NA	NA	0.42075	(1 of 1) 1.14.13.150 - Alpha-humulene 10-hydroxylase / CYP71BA1	PF00067	PTHR24298,PTHR24298:SF63	1.14.13.150	GO:0055114,GO:0020037,GO:0016705,GO:0005506	cytochrome P450, putative, expressed
Pavir.6NG222600.1.v5.1	0.42075	NA	NA	0.42075	-	0	0	0	0	retrotransposon protein, putative, unclassified
Pavir.8KG095860.2.v5.1	0.42075	NA	NA	0.42075	(1 of 56) PTHR23155:SF455 - COILED-COIL DOMAIN-CONTAINING PROTEIN LOBO HOMOLOG	PF00931	PTHR23155,PTHR23155:SF455	0	GO:0043531	rp3 protein, putative, expressed
Pavir.8KG297800.2.v5.1	0.42075	NA	NA	0.42075	(1 of 2) PTHR23155//PTHR23155:SF490 - LEUCINE-RICH REPEAT-CONTAINING PROTEIN // SUBFAMILY NOT NAMED	PF00085,PF00931	PTHR23155,PTHR23155:SF490	0	GO:0045454,GO:0043531	MLA10, putative, expressed
Pavir.8NG211906.1.v5.1	0.42075	NA	NA	0.42075	(1 of 12) PTHR23067//PTHR23067:SF47 - DOUBLE-STRANDED RNA-BINDING ZINC FINGER PROTEIN // SUBFAMILY NOT NAMED	PF12874	PTHR23067,PTHR23067:SF47	0	0	ZOS9-06 - C2H2 zinc finger protein, expressed
Pavir.9KG043800.1.v5.1	0.42075	NA	NA	0.42075	(1 of 2) PTHR18937//PTHR18937:SF238 - STRUCTURAL MAINTENANCE OF CHROMOSOMES SMC FAMILY MEMBER // SUBFAMILY NOT NAMED	0	PTHR18937,PTHR18937:SF238	0	0	centromere protein, putative, expressed
Pavir.9KG243300.1.v5.1	0.42075	NA	NA	0.42075	(1 of 5) PTHR11732//PTHR11732:SF237 - ALDO/KETO REDUCTASE // SUBFAMILY NOT NAMED	PF00248	PTHR11732,PTHR11732:SF237	0	0	oxidoreductase, aldo/keto reductase family protein, putative, expressed
Pavir.9KG369104.1.v5.1	0.42075	NA	NA	0.42075	-	0	0	0	0	0
Pavir.9KG424900.1.v5.1	0.42075	NA	NA	0.42075	-	0	PTHR33132,PTHR33132:SF1	0	0	expressed protein
Pavir.9KG440000.1.v5.1	0.42075	NA	NA	0.42075	(1 of 2) PTHR31087:SF25 - PROTEIN LURP-ONE-RELATED 4	PF04525	PTHR31087,PTHR31087:SF25	0	0	DUF567 domain containing protein, putative, expressed
Pavir.9NG063071.1.v5.1	0.42075	NA	NA	0.42075	(1 of 1) PTHR21495//PTHR21495:SF15 - NUCLEOPORIN-RELATED // DIRIGENT PROTEIN 15-RELATED	PF03018	PTHR21495,PTHR21495:SF15	0	0	dirigent, putative, expressed
Pavir.9NG086000.3.v5.1	0.42075	NA	NA	0.42075	(1 of 83) PF07893 - Protein of unknown function (DUF1668) (DUF1668)	PF07893	PTHR33085,PTHR33085:SF12	0	0	expressed protein
Pavir.9NG407700.3.v5.1	0.42075	NA	NA	0.42075	(1 of 2) K02356 - elongation factor P (efp)	PF01132,PF08207	PTHR30053,PTHR30053:SF3	0	GO:0006414,GO:0003746	elongation factor P, putative, expressed
Pavir.9NG422014.1.v5.1	0.42075	NA	NA	0.42075	(1 of 2) PTHR22950//PTHR22950:SF317 - AMINO ACID TRANSPORTER // SUBFAMILY NOT NAMED	PF01490	PTHR22950,PTHR22950:SF317	0	0	transmembrane amino acid transporter protein, putative, expressed
Pavir.9NG655900.1.v5.1	0.42075	NA	NA	0.42075	(1 of 2) PTHR31490//PTHR31490:SF2 - FAMILY NOT NAMED // GLYCOSYL HYDROLASE FAMILY 10 PROTEIN	PF02018,PF00331	PTHR31490,PTHR31490:SF2	3.2.1.8	GO:0016798,GO:0005975,GO:0004553	glycosyl hydrolase family 10 protein, putative, expressed
Pavir.9NG747900.1.v5.1	0.42075	NA	NA	0.42075	(1 of 35) PF08879 - WRC (WRC)	PF08879	0	0	0	expressed protein
Pavir.9NG809700.1.v5.1	0.42075	NA	NA	0.42075	(1 of 20) K10268 - F-box and leucine-rich repeat protein 2/20 (FBXL2_20)	0	PTHR24006,PTHR24006:SF512	0	0	F-box/LRR-repeat protein 3, putative, expressed
Pavir.J683412.1.v5.1	0.42075	NA	NA	0.42075	(1 of 3) PTHR11432//PTHR11432:SF3 - NADH DEHYDROGENASE SUBUNIT 1 // NADH-UBIQUINONE OXIDOREDUCTASE CHAIN 1	PF00146	PTHR11432,PTHR11432:SF3	1.6.5.3	GO:0055114,GO:0016020	NADPH-dependent oxidoreductase, putative, expressed
Pavir.3KG145000.1.v5.1	-0.42068	0.32461	NA	0.42068	(1 of 140) PTHR23227//PTHR23227:SF41 - BUCENTAUR RELATED // SUBFAMILY NOT NAMED	PF03372	PTHR23227,PTHR23227:SF41	0	0	0
Pavir.9KG453600.1.v5.1	0.42067	NA	NA	0.42067	(1 of 2) PTHR13778//PTHR13778:SF13 - GLYCOSYLTRANSFERASE 8 DOMAIN-CONTAINING PROTEIN // SUBFAMILY NOT NAMED	PF01501	PTHR13778,PTHR13778:SF13	2.4.1.43	GO:0016757	glycosyl transferase 8 domain containing protein, putative, expressed
Pavir.9KG259113.1.v5.1	-0.42046	0.32477	NA	0.42046	-	0	0	0	0	0
Pavir.2KG426200.5.v5.1	0.42041	NA	NA	0.42041	(1 of 2) PTHR23257:SF347 - SERINE/THREONINE-PROTEIN KINASE KINX-RELATED	PF01842,PF07714	PTHR23257,PTHR23257:SF347	2.7.12.1	GO:0016597,GO:0008152,GO:0006468,GO:0004672	serine/threonine-protein kinase CTR1, putative, expressed
Pavir.9NG589700.2.v5.1	0.42035	0.43267	NA	0.42035	(1 of 2) PTHR12526:SF348 - SUCROSE SYNTHASE 2	PF00534,PF00862	PTHR12526,PTHR12526:SF348	2.4.1.13	GO:0016157,GO:0005985	sucrose synthase, putative, expressed
Pavir.4NG214222.1.v5.1	0.42034	0.43941	NA	0.42034	(1 of 2) PTHR22844//PTHR22844:SF185 - F-BOX AND WD40 DOMAIN PROTEIN // SUBFAMILY NOT NAMED	0	PTHR22844,PTHR22844:SF185	0	0	transducin family protein, putative, expressed
Pavir.1KG275305.3.v5.1	-0.42033	0.32487	NA	0.42033	(1 of 4) PTHR11751//PTHR11751:SF412 - SUBGROUP I AMINOTRANSFERASE RELATED // SUBFAMILY NOT NAMED	PF00155	PTHR11751,PTHR11751:SF412	2.6.1.80	GO:0030170,GO:0009058	aminotransferase, classes I and II, domain containing protein, expressed
Pavir.3NG140935.2.v5.1	-0.42031	0.32488	NA	0.42031	(1 of 3) PTHR16223:SF12 - F15K9.11 PROTEIN	0	PTHR16223,PTHR16223:SF12	0	0	CUE domain containing protein, expressed
Pavir.1NG037000.4.v5.1	-0.42028	NA	NA	0.42028	(1 of 2) PF09814 - HECT-like Ubiquitin-conjugating enzyme (E2)-binding (HECT_2)	PF09814	PTHR31531	0	0	expressed protein
Pavir.1NG253000.6.v5.1	-0.42028	NA	NA	0.42028	-	0	PTHR33065,PTHR33065:SF12	0	0	csAtPR5, putative, expressed
Pavir.2KG375595.1.v5.1	-0.42028	NA	NA	0.42028	-	0	0	0	0	0
Pavir.2NG345306.1.v5.1	-0.42028	NA	NA	0.42028	-	0	0	0	0	0
Pavir.2NG489200.1.v5.1	-0.42028	NA	NA	0.42028	(1 of 13) PF11321 - Protein of unknown function (DUF3123) (DUF3123)	PF11321	0	0	0	expressed protein
Pavir.2NG587900.4.v5.1	-0.42028	NA	NA	0.42028	(1 of 2) PTHR15629//PTHR15629:SF12 - SH3YL1 PROTEIN // SUBFAMILY NOT NAMED	PF01363	PTHR15629,PTHR15629:SF12	0	GO:0046872	FYVE zinc finger domain containing protein, expressed
Pavir.3KG113100.1.v5.1	-0.42028	NA	NA	0.42028	-	0	0	0	0	0
Pavir.3KG262858.2.v5.1	-0.42028	NA	NA	0.42028	(1 of 31) PF04782//PF04783 - Protein of unknown function (DUF632) (DUF632) // Protein of unknown function (DUF630) (DUF630)	PF04782	PTHR21450,PTHR21450:SF7	0	0	BZIP protein, putative, expressed
Pavir.3KG397700.2.v5.1	-0.42028	NA	NA	0.42028	(1 of 56) PF00069//PF13947 - Protein kinase domain (Pkinase) // Wall-associated receptor kinase galacturonan-binding (GUB_WAK_bind)	PF00069	PTHR27005,PTHR27005:SF65	2.7.11.1	GO:0006468,GO:0005524,GO:0004672	OsWAK104 - OsWAK receptor-like protein kinase, expressed
Pavir.3NG258238.2.v5.1	-0.42028	NA	NA	0.42028	(1 of 2) PTHR33322//PTHR33322:SF7 - FAMILY NOT NAMED // BAG FAMILY MOLECULAR CHAPERONE REGULATOR 8, CHLOROPLASTIC	PF00612	PTHR33322,PTHR33322:SF7	0	GO:0005515	IQ calmodulin-binding motif family protein, putative, expressed
Pavir.3NG258281.1.v5.1	-0.42028	NA	NA	0.42028	(1 of 277) PF02365 - No apical meristem (NAM) protein (NAM)	PF02365	PTHR31989,PTHR31989:SF52	0	GO:0006355,GO:0003677	expressed protein
Pavir.4KG027100.1.v5.1	-0.42028	NA	NA	0.42028	(1 of 14) PF03386 - Early nodulin 93 ENOD93 protein (ENOD93)	PF03386	PTHR33605,PTHR33605:SF1	0	0	early nodulin 93 ENOD93 protein, putative, expressed
Pavir.4NG021000.1.v5.1	-0.42028	NA	NA	0.42028	(1 of 2) PTHR24296:SF4 - CYTOCHROME P450, FAMILY 704, SUBFAMILY A, POLYPEPTIDE 1	PF00067	PTHR24296,PTHR24296:SF4	1.14.13.109	GO:0055114,GO:0020037,GO:0016705,GO:0005506	cytochrome P450 86A1, putative, expressed
Pavir.4NG070163.1.v5.1	-0.42028	NA	NA	0.42028	(1 of 1) PF03109//PF08263//PF13855 - ABC1 family (ABC1) // Leucine rich repeat N-terminal domain (LRRNT_2) // Leucine rich repeat (LRR_8)	PF03109,PF08263,PF13855	PTHR27000,PTHR27000:SF142	2.7.11.1	GO:0005515	receptor-like protein kinase 2 precursor, putative, expressed
Pavir.4NG173700.3.v5.1	-0.42028	NA	NA	0.42028	(1 of 3) PTHR13832//PTHR13832:SF364 - PROTEIN PHOSPHATASE 2C // SUBFAMILY NOT NAMED	PF00481	PTHR13832,PTHR13832:SF364	3.1.3.16	GO:0003824,GO:0006470,GO:0004722	protein phosphatase 2C, putative, expressed
Pavir.5KG449800.1.v5.1	-0.42028	NA	NA	0.42028	(1 of 8) PTHR21596//PTHR21596:SF26 - RIBONUCLEASE P SUBUNIT P38 // SUBFAMILY NOT NAMED	PF03469	PTHR21596,PTHR21596:SF26	0	0	transcription factor X1, putative, expressed
Pavir.5KG601500.3.v5.1	-0.42028	NA	NA	0.42028	(1 of 23) PF00069//PF00560//PF08263 - Protein kinase domain (Pkinase) // Leucine Rich Repeat (LRR_1) // Leucine rich repeat N-terminal domain (LRRNT_2)	PF00560,PF08263,PF00069	PTHR27008,PTHR27008:SF18	2.7.11.1	GO:0005515,GO:0006468,GO:0005524,GO:0004672	inactive receptor kinase At2g26730 precursor, putative, expressed
Pavir.5KG678807.1.v5.1	-0.42028	NA	NA	0.42028	(1 of 362) PF00847 - AP2 domain (AP2)	PF00847	PTHR31985,PTHR31985:SF14	0	GO:0006355,GO:0003700	AP2 domain containing protein, expressed
Pavir.5NG012316.1.v5.1	-0.42028	NA	NA	0.42028	(1 of 4) K10750 - chromatin assembly factor 1 subunit A (CHAF1A)	PF12253	PTHR15272,PTHR15272:SF0	0	0	expressed protein
Pavir.6NG317300.2.v5.1	-0.42028	NA	NA	0.42028	(1 of 8) K10643 - CCR4-NOT transcription complex subunit 4 (CNOT4, NOT4, MOT2)	PF14570	PTHR12603,PTHR12603:SF3	0	0	RNA recognition motif containing protein, putative, expressed
Pavir.7NG132017.1.v5.1	-0.42028	NA	NA	0.42028	(1 of 96) 3.2.1.14 - Chitinase / Poly-beta-glucosaminidase	0	0	3.2.1.14	0	glycosyl hydrolase, putative, expressed
Pavir.7NG283400.2.v5.1	-0.42028	NA	NA	0.42028	(1 of 104) PF00612 - IQ calmodulin-binding motif (IQ)	PF00612	PTHR32295,PTHR32295:SF39	0	GO:0005515	IQ calmodulin-binding motif family protein, putative, expressed
Pavir.8KG255800.4.v5.1	-0.42028	NA	NA	0.42028	(1 of 237) PF14303 - No apical meristem-associated C-terminal domain (NAM-associated)	PF14303	0	0	0	expressed protein
Pavir.9NG240646.1.v5.1	-0.42028	NA	NA	0.42028	(1 of 2) PTHR22957//PTHR22957:SF326 - TBC1 DOMAIN FAMILY MEMBER GTPASE-ACTIVATING PROTEIN // SUBFAMILY NOT NAMED	PF00566	PTHR22957,PTHR22957:SF326	0	0	TBC domain containing protein, expressed
Pavir.9NG376642.1.v5.1	-0.42028	NA	NA	0.42028	(1 of 3) PTHR10108:SF844 - METHYLTRANSFERASE PMT21-RELATED	PF03141	PTHR10108,PTHR10108:SF844	0	GO:0008168	dehydration response related protein, putative, expressed
Pavir.9NG461800.1.v5.1	-0.42028	NA	NA	0.42028	-	0	0	0	0	0
Pavir.J010112.1.v5.1	-0.42028	NA	NA	0.42028	(1 of 4) 4.6.1.1 - Adenylate cyclase / ATP pyrophosphate-lyase	0	0	4.6.1.1	0	0
Pavir.1KG288510.1.v5.1	-0.42024	0.32494	NA	0.42024	-	0	0	0	0	0
Pavir.3NG258004.7.v5.1	-0.42024	0.32494	NA	0.42024	(1 of 4) PTHR22870:SF87 - REGULATOR OF CHROMOSOME CONDENSATION REPEAT-CONTAINING PROTEIN-RELATED	PF01363,PF00415	PTHR22870,PTHR22870:SF87	0	GO:0046872	regulator of chromosome condensation, putative, expressed
Pavir.4NG102300.3.v5.1	0.42024	NA	NA	0.42024	(1 of 2) PTHR23257//PTHR23257:SF481 - SERINE-THREONINE PROTEIN KINASE // SUBFAMILY NOT NAMED	PF07714,PF14381	PTHR23257,PTHR23257:SF481	2.7.11.1	GO:0006468,GO:0004672	protein kinase, putative, expressed
Pavir.5NG619800.1.v5.1	-0.42024	0.32494	NA	0.42024	(1 of 1) PTHR10209//PTHR10209:SF169 - OXIDOREDUCTASE, 2OG-FE II OXYGENASE FAMILY PROTEIN // SUBFAMILY NOT NAMED	PF03171,PF14226	PTHR10209,PTHR10209:SF169	1.14.11.32	GO:0055114,GO:0016491	leucoanthocyanidin dioxygenase, putative, expressed
Pavir.9KG571901.1.v5.1	-0.42019	0.50089	NA	0.42019	(1 of 2) K06928 - nucleoside-triphosphatase (NTPCR)	PF13191	PTHR20953	3.6.1.15	0	0
Pavir.3KG110700.2.v5.1	-0.42018	NA	NA	0.42018	(1 of 116) PF00892 - EamA-like transporter family (EamA)	PF00892	PTHR31218,PTHR31218:SF24	0	GO:0016021,GO:0016020,GO:0022857	auxin-induced protein 5NG4, putative, expressed
Pavir.5KG105674.1.v5.1	-0.42018	NA	NA	0.42018	-	0	0	0	0	0
Pavir.8KG363200.5.v5.1	-0.42018	NA	NA	0.42018	(1 of 2) K03977 - GTP-binding protein (engA)	PF01926	PTHR11649,PTHR11649:SF60	0	GO:0005525	GTP-binding protein, putative, expressed
Pavir.4NG203811.1.v5.1	-0.42013	0.32502	NA	0.42013	-	0	0	0	0	growth regulator related protein, putative, expressed
Pavir.5KG000400.1.v5.1	-0.42013	0.32502	NA	0.42013	(1 of 1) PTHR10593//PTHR10593:SF26 - SERINE/THREONINE-PROTEIN KINASE RIO // SUBFAMILY NOT NAMED	0	PTHR10593,PTHR10593:SF26	0	0	ZOS1-05 - C2H2 zinc finger protein, expressed
Pavir.5KG353600.5.v5.1	-0.42013	0.32502	NA	0.42013	(1 of 116) PF00892 - EamA-like transporter family (EamA)	PF00892	PTHR31218,PTHR31218:SF34	0	GO:0016021,GO:0016020,GO:0022857	auxin-induced protein 5NG4, putative, expressed
Pavir.6KG031700.1.v5.1	-0.42013	0.32502	NA	0.42013	(1 of 4) PTHR27003:SF72 - SERINE/THREONINE-PROTEIN KINASE-LIKE PROTEIN ACR4	PF13540,PF07714	PTHR27003,PTHR27003:SF72	2.7.11.1	GO:0006468,GO:0004672	TKL_IRAK_CR4L.1 - The CR4L subfamily has homology with Crinkly4, expressed
Pavir.3KG093600.2.v5.1	-0.42012	0.32503	NA	0.42012	(1 of 2) 2.1.1.12 - Methionine S-methyltransferase	PF12847,PF00155	PTHR11751,PTHR11751:SF133	2.1.1.12	GO:0030170,GO:0009058	methionine S-methyltransferase, putative, expressed
Pavir.3KG151800.1.v5.1	-0.42012	0.32503	NA	0.42012	-	0	0	0	0	E3 ubiquitin-protein ligase SINA-like 2, putative, expressed
Pavir.5NG015400.2.v5.1	-0.42012	0.32503	NA	0.42012	-	0	0	0	0	0
Pavir.2NG117803.1.v5.1	-0.4201	NA	NA	0.4201	-	0	0	0	0	0
Pavir.6NG263431.1.v5.1	-0.4201	0.32504	NA	0.4201	-	0	0	0	0	0
Pavir.9NG592748.4.v5.1	-0.4201	0.32504	NA	0.4201	(1 of 2) K14569 - ribosome biogenesis protein BMS1 (BMS1)	PF08142,PF04950	PTHR12858,PTHR12858:SF2	0	GO:0042254,GO:0005634	AARP2CN domain containing protein, expressed
Pavir.1KG380500.1.v5.1	-0.42009	0.32505	NA	0.42009	(1 of 2) K18789 - xylogalacturonan beta-1,3-xylosyltransferase (XGD1)	PF03016	PTHR11062,PTHR11062:SF61	2.4.2.41	0	exostosin family protein, putative, expressed
Pavir.7NG364900.16.v5.1	-0.42009	0.32505	NA	0.42009	(1 of 3) PTHR24326//PTHR24326:SF216//PTHR24326:SF239 - FAMILY NOT NAMED // SUBFAMILY NOT NAMED // HOMEOBOX-LEUCINE ZIPPER PROTEIN HDG2	PF01852	PTHR24326,PTHR24326:SF216	0	GO:0008289	homeobox and START domains containing protein, putative, expressed
Pavir.1NG068901.1.v5.1	-0.42008	0.32506	NA	0.42008	(1 of 91) PF00069//PF08263//PF13855 - Protein kinase domain (Pkinase) // Leucine rich repeat N-terminal domain (LRRNT_2) // Leucine rich repeat (LRR_8)	PF08263,PF13855,PF00069	PTHR27008,PTHR27008:SF43	2.7.11.1	GO:0005515,GO:0006468,GO:0005524,GO:0004672	inactive receptor kinase At2g26730 precursor, putative, expressed
Pavir.2KG047700.1.v5.1	-0.42008	0.32506	NA	0.42008	-	0	PTHR33088	0	0	retrotransposon protein, putative, unclassified, expressed
Pavir.2KG422111.1.v5.1	-0.42008	0.32506	NA	0.42008	(1 of 5) PTHR11926//PTHR11926:SF275 - GLUCOSYL/GLUCURONOSYL TRANSFERASES // SUBFAMILY NOT NAMED	PF00201	PTHR11926,PTHR11926:SF275	2.4.1.170	GO:0016758,GO:0008152	indole-3-acetate beta-glucosyltransferase, putative, expressed
Pavir.8KG277200.2.v5.1	-0.42008	0.32506	NA	0.42008	-	0	0	0	0	0
Pavir.8NG225700.1.v5.1	-0.42008	0.32506	NA	0.42008	(1 of 2) PTHR22835//PTHR22835:SF133 - ZINC FINGER FYVE DOMAIN CONTAINING PROTEIN // SUBFAMILY NOT NAMED	PF00657	PTHR22835,PTHR22835:SF133	2.3.1.98	GO:0016788	GDSL-like lipase/acylhydrolase, putative, expressed
Pavir.3NG070700.1.v5.1	-0.42007	0.32506	NA	0.42007	(1 of 2) PTHR10438//PTHR10438:SF290 - THIOREDOXIN // SUBFAMILY NOT NAMED	PF13098	PTHR10438,PTHR10438:SF290	1.8.1.8	GO:0045454,GO:0015035,GO:0006662	thioredoxin, putative, expressed
Pavir.5KG763250.1.v5.1	-0.42007	0.32506	NA	0.42007	-	0	0	0	0	0
Pavir.7KG236510.1.v5.1	-0.42007	0.32506	NA	0.42007	(1 of 2827) 2.7.11.1 - Non-specific serine/threonine protein kinase / Threonine-specific protein kinase	0	0	2.7.11.1	0	0
Pavir.9KG381700.9.v5.1	-0.42007	0.32506	NA	0.42007	(1 of 203) KOG0157 - Cytochrome P450 CYP4/CYP19/CYP26 subfamilies	PF00067	PTHR24286,PTHR24286:SF81	0	GO:0055114,GO:0020037,GO:0016705,GO:0005506	cytochrome P450, putative, expressed
Pavir.2NG521912.4.v5.1	-0.42006	0.32508	NA	0.42006	(1 of 6) PF00069//PF01657//PF07714 - Protein kinase domain (Pkinase) // Salt stress response/antifungal (Stress-antifung) // Protein tyrosine kinase (Pkinase_Tyr)	PF07714,PF01657	PTHR27002,PTHR27002:SF127	0	GO:0006468,GO:0004672	TKL_IRAK_DUF26-lc.1 - DUF26 kinases have homology to DUF26 containing loci, expressed
Pavir.6KG144200.5.v5.1	-0.42006	0.32508	NA	0.42006	(1 of 3) PTHR11260//PTHR11260:SF228 - GLUTATHIONE S-TRANSFERASE, GST, SUPERFAMILY, GST DOMAIN CONTAINING // SUBFAMILY NOT NAMED	0	0	0	0	glutathione S-transferase, C-terminal domain containing protein, expressed
Pavir.7KG103409.1.v5.1	-0.42006	0.32508	NA	0.42006	-	0	0	0	0	0
Pavir.9KG173100.1.v5.1	-0.42006	0.32508	NA	0.42006	(1 of 238) PF02458 - Transferase family (Transferase)	PF02458	PTHR31896,PTHR31896:SF8	0	GO:0016747	transferase family protein, putative, expressed
Pavir.9KG650000.1.v5.1	-0.42006	0.32508	NA	0.42006	(1 of 3) PF00560//PF12819 - Leucine Rich Repeat (LRR_1) // Carbohydrate-binding protein of the ER (Malectin_like)	PF00560,PF12819	PTHR27003,PTHR27003:SF70	2.7.11.1,2.7.10.1	GO:0005515	leucine-rich repeat family protein, putative, expressed
Pavir.9NG430614.1.v5.1	-0.42006	0.32508	NA	0.42006	-	0	0	0	0	0
Pavir.1KG098400.1.v5.1	-0.42004	0.32509	NA	0.42004	-	0	PTHR33228,PTHR33228:SF6	0	0	expressed protein
Pavir.1NG346357.1.v5.1	-0.42003	0.3251	NA	0.42003	(1 of 140) PTHR23227//PTHR23227:SF41 - BUCENTAUR RELATED // SUBFAMILY NOT NAMED	PF03372	PTHR23227,PTHR23227:SF41	0	0	0
Pavir.8NG151600.1.v5.1	-0.42003	0.3251	NA	0.42003	-	0	0	0	0	0
Pavir.9NG574700.1.v5.1	-0.42003	0.3251	NA	0.42003	(1 of 46) 1.14.13.21 - Flavonoid 3'-monooxygenase / Flavonoid 3'-hydroxylase	PF00067	PTHR24298,PTHR24298:SF158	1.14.13.21	GO:0055114,GO:0020037,GO:0016705,GO:0005506	cytochrome P450, putative, expressed
Pavir.4KG044700.2.v5.1	-0.42002	0.32511	NA	0.42002	-	0	0	0	0	0
Pavir.8KG035500.1.v5.1	-0.42002	0.32511	NA	0.42002	(1 of 5) PTHR31272//PTHR31272:SF6 - FAMILY NOT NAMED // CYTOCHROME C-TYPE BIOGENESIS CCDA-LIKE CHLOROPLASTIC PROTEIN	PF02683	PTHR31272,PTHR31272:SF6	0	GO:0055114,GO:0017004,GO:0016020	cytochrome c-type biogenesis protein dbsD-like, putative, expressed
Pavir.1KG488200.1.v5.1	-0.42001	0.32511	NA	0.42001	-	0	0	0	0	niemann-Pick C1 protein precursor, putative, expressed
Pavir.5KG208600.3.v5.1	-0.42001	0.32511	NA	0.42001	(1 of 2) PTHR23044//PTHR23044:SF35 - 3'-5' EXONUCLEASE ERI1-RELATED // SUBFAMILY NOT NAMED	PF06839,PF00929	PTHR23044,PTHR23044:SF35	5.99.1.2	GO:0008270	exonuclease, putative, expressed
Pavir.8KG115700.2.v5.1	-0.42001	0.32511	NA	0.42001	(1 of 2) PTHR30239//PTHR30239:SF6 - ACETOLACTATE SYNTHASE III, REGULATORY SUBUNIT // ACETOLACTATE SYNTHASE SMALL SUBUNIT 1, CHLOROPLASTIC	PF13710,PF10369	PTHR30239,PTHR30239:SF6	2.2.1.6	0	ACT domain containing protein, expressed
Pavir.2KG219800.1.v5.1	-0.42	NA	NA	0.42	(1 of 1) PTHR23073//PTHR23073:SF38 - 26S PROTEASE REGULATORY SUBUNIT // SUBFAMILY NOT NAMED	PF07728	PTHR23073,PTHR23073:SF38	3.6.4.8	GO:0016887,GO:0005524	26S protease regulatory subunit 6B, putative, expressed
Pavir.4KG066000.1.v5.1	-0.42	NA	NA	0.42	(1 of 1) PF00069//PF00515//PF04564 - Protein kinase domain (Pkinase) // Tetratricopeptide repeat (TPR_1) // U-box domain (U-box)	PF00515,PF04564,PF00069	PTHR27003,PTHR27003:SF99	2.7.11.1	GO:0005515,GO:0016567,GO:0004842,GO:0006468,GO:0005524,GO:0004672	protein kinase, putative, expressed
Pavir.3KG400000.4.v5.1	0.41999	0.32578	NA	0.41999	(1 of 11) PTHR10579//PTHR10579:SF57 - CALCIUM-ACTIVATED CHLORIDE CHANNEL REGULATOR // SUBFAMILY NOT NAMED	PF00092	PTHR10579,PTHR10579:SF57	0	0	retrotransposon protein, putative, unclassified, expressed
Pavir.2KG375100.1.v5.1	-0.41998	NA	NA	0.41998	-	0	PTHR37245,PTHR37245:SF1	0	0	expressed protein
Pavir.2KG411696.1.v5.1	-0.41998	NA	NA	0.41998	(1 of 2) K11578 - centromere/kinetochore protein ZW10 (ZW10)	PF06248	PTHR12205,PTHR12205:SF0	0	GO:0007067,GO:0005634,GO:0000775	centromere/kinetochore protein zw10, putative, expressed
Pavir.6NG035900.1.v5.1	-0.41998	NA	NA	0.41998	(1 of 2) PTHR10809//PTHR10809:SF48 - VESICLE-ASSOCIATED MEMBRANE PROTEIN-ASSOCIATED PROTEIN // VESICLE-ASSOCIATED PROTEIN 4-1	PF00635	PTHR10809,PTHR10809:SF48	0	GO:0005789	MSP domain containing protein, putative, expressed
Pavir.7NG149184.1.v5.1	-0.41998	NA	NA	0.41998	-	0	0	0	0	0
Pavir.7NG223000.1.v5.1	-0.41998	NA	NA	0.41998	(1 of 562) PF13639 - Ring finger domain (zf-RING_2)	PF13639	0	0	GO:0008270,GO:0005515	zinc finger, C3HC4 type domain containing protein, expressed
Pavir.8KG285145.1.v5.1	-0.41998	NA	NA	0.41998	-	0	PTHR31973,PTHR31973:SF21	0	0	expressed protein
Pavir.8NG296200.2.v5.1	-0.41998	NA	NA	0.41998	(1 of 131) PF03514 - GRAS domain family (GRAS)	PF03514	PTHR31636,PTHR31636:SF59	0	0	SCARECROW, putative, expressed
Pavir.9KG027785.1.v5.1	-0.41998	NA	NA	0.41998	(1 of 4) PF09790 - Hyccin (Hyccin)	PF09790	PTHR31220	0	0	expressed protein
Pavir.9NG407200.2.v5.1	-0.41998	NA	NA	0.41998	(1 of 2) K13545 - red chlorophyll catabolite reductase (ACD2)	PF06405	PTHR34685,PTHR34685:SF1	1.3.1.80	0	red chlorophyll catabolite reductase, putative, expressed
Pavir.9NG526800.2.v5.1	-0.41985	NA	NA	0.41985	-	0	0	0	0	expressed protein
Pavir.1KG034900.1.v5.1	-0.41984	0.32524	NA	0.41984	(1 of 3) PTHR13844:SF8 - EXPRESSED PROTEIN	PF02201	PTHR13844,PTHR13844:SF8	0	GO:0005515	SWIB/MDM2 domain containing protein, expressed
Pavir.2KG411305.1.v5.1	-0.41984	0.32524	NA	0.41984	(1 of 9) K04079 - molecular chaperone HtpG (htpG, HSP90A)	PF02518,PF00183	PTHR11528,PTHR11528:SF49	0	GO:0051082,GO:0006950,GO:0006457,GO:0005524	heat shock protein, putative, expressed
Pavir.4NG041700.8.v5.1	-0.41984	0.32524	NA	0.41984	(1 of 2) PTHR11624//PTHR11624:SF64 - DEHYDROGENASE RELATED // 1-D-DEOXYXYLULOSE 5-PHOSPHATE SYNTHASE-LIKE PROTEIN	PF02779,PF13292	PTHR11624,PTHR11624:SF64	2.2.1.7	GO:0016114,GO:0008661	transketolase, putative, expressed
Pavir.5KG611807.1.v5.1	-0.41984	0.32524	NA	0.41984	-	0	0	0	0	0
Pavir.6NG111400.2.v5.1	-0.41979	0.32528	NA	0.41979	(1 of 2) PTHR33791//PTHR33791:SF1 - FAMILY NOT NAMED // CHAPERONIN-LIKE RBCX PROTEIN	PF02341	PTHR33791,PTHR33791:SF1	0	0	expressed protein
Pavir.1KG088800.1.v5.1	0.41976	NA	NA	0.41976	-	0	PTHR33476,PTHR33476:SF1	0	0	expressed protein
Pavir.1NG026736.1.v5.1	0.41976	NA	NA	0.41976	-	0	0	0	0	0
Pavir.3NG079644.1.v5.1	0.41976	NA	NA	0.41976	-	0	PTHR31016,PTHR31016:SF4	0	0	expressed protein
Pavir.5KG682700.2.v5.1	0.41976	NA	NA	0.41976	(1 of 1) PTHR11177//PTHR11177:SF167 - CHITINASE // RHODANESE-LIKE DOMAIN-CONTAINING PROTEIN 4, CHLOROPLASTIC	0	PTHR11177,PTHR11177:SF167	0	0	rhodanese-like, putative, expressed
Pavir.5NG469400.1.v5.1	0.41976	NA	NA	0.41976	-	0	PTHR33074,PTHR33074:SF7	0	0	expressed protein
Pavir.6NG079900.3.v5.1	0.41976	NA	NA	0.41976	(1 of 3) K01922 - phosphopantothenate-cysteine ligase (PPCS, coaB)	PF04127	PTHR12290,PTHR12290:SF17	6.3.2.5	0	phosphopantothenate--cysteine ligase, putative, expressed
Pavir.6NG288400.1.v5.1	0.41976	NA	NA	0.41976	(1 of 205) PF04578//PF13968 - Protein of unknown function, DUF594 (DUF594) // Domain of unknown function (DUF4220) (DUF4220)	PF04578,PF13968	PTHR31325,PTHR31325:SF37	0	0	expressed protein
Pavir.7NG260900.1.v5.1	0.41976	NA	NA	0.41976	(1 of 1) PTHR11132//PTHR11132:SF73 - SOLUTE CARRIER FAMILY 35 // SUBFAMILY NOT NAMED	PF03151	PTHR11132,PTHR11132:SF73	0	0	transporter-related, putative, expressed
Pavir.7NG373000.1.v5.1	0.41976	NA	NA	0.41976	-	0	0	0	0	0
Pavir.9KG027842.1.v5.1	0.41976	NA	NA	0.41976	(1 of 39) PF12796//PF13962 - Ankyrin repeats (3 copies) (Ank_2) // Domain of unknown function (PGG)	PF13962,PF12796	PTHR24177,PTHR24177:SF36	0	0	ankyrin repeat family protein, putative, expressed
Pavir.9KG181900.2.v5.1	0.41976	NA	NA	0.41976	(1 of 5) PTHR13806 - FLOTILLIN-RELATED	0	PTHR13806,PTHR13806:SF23	0	0	nodulin, putative, expressed
Pavir.9KG538478.1.v5.1	0.41976	NA	NA	0.41976	(1 of 3) PF01476//PF07714 - LysM domain (LysM) // Protein tyrosine kinase (Pkinase_Tyr)	PF01476,PF07714	PTHR27001,PTHR27001:SF170	2.7.11.1	GO:0006468,GO:0004672	LYK, putative, expressed
Pavir.9KG560600.8.v5.1	0.41976	NA	NA	0.41976	(1 of 2) K11824 - AP-2 complex subunit alpha (AP2A)	PF02296,PF02883,PF01602	PTHR22780,PTHR22780:SF4	0	GO:0030131,GO:0016192,GO:0006886,GO:0030117	adapitin protein, putative, expressed
Pavir.3NG258177.4.v5.1	-0.41972	0.32533	NA	0.41972	(1 of 2) PTHR10788//PTHR10788:SF6 - TREHALOSE-6-PHOSPHATE SYNTHASE // BCDNA.GH08860	PF02358,PF00982	PTHR10788,PTHR10788:SF6	2.4.1.15	GO:0005992,GO:0003824	trehalose-6-phosphate synthase, putative, expressed
Pavir.8KG035563.1.v5.1	-0.41969	0.32553	NA	0.41969	(1 of 6) PTHR10159//PTHR10159:SF293 - DUAL SPECIFICITY PROTEIN PHOSPHATASE // DUAL SPECIFICITY PROTEIN PHOSPHATASE 12	PF00782	PTHR10159,PTHR10159:SF293	3.1.3.16,3.1.3.48	GO:0008138,GO:0006470	dual specificity protein phosphatase, putative, expressed
Pavir.9NG244600.18.v5.1	-0.41966	0.32538	NA	0.41966	(1 of 2) PTHR11361:SF81 - DNA MISMATCH REPAIR PROTEIN MUTS, TYPE 2	PF00488	PTHR11361,PTHR11361:SF81	0	GO:0030983,GO:0006298,GO:0005524	mutS domain V family protein, expressed
Pavir.5NG367581.1.v5.1	0.41963	NA	NA	0.41963	(1 of 21) PF03732 - Retrotransposon gag protein (Retrotrans_gag)	PF03732	0	0	0	expressed protein
Pavir.3KG542600.2.v5.1	-0.4196	0.32543	NA	0.4196	(1 of 2) 2.3.1.91 - Sinapoylglucose--choline O-sinapoyltransferase / Sinapine synthase	PF00450	PTHR11802,PTHR11802:SF100	2.3.1.91	GO:0006508,GO:0004185	OsSCP9 - Putative Serine Carboxypeptidase homologue, expressed
Pavir.9KG612000.1.v5.1	-0.4196	0.32543	NA	0.4196	(1 of 4) PTHR14155//PTHR14155:SF75 - RING FINGER DOMAIN-CONTAINING // E3 UBIQUITIN LIGASE BIG BROTHER	PF13639	PTHR14155,PTHR14155:SF75	0	GO:0008270,GO:0005515	zinc finger, C3HC4 type domain containing protein, expressed
Pavir.4NG177100.1.v5.1	0.41957	0.32611	NA	0.41957	-	0	0	0	0	0
Pavir.7KG411400.6.v5.1	-0.41957	NA	NA	0.41957	(1 of 2) PTHR20856//PTHR20856:SF21 - DNA-DIRECTED RNA POLYMERASE I SUBUNIT 2 // DNA-DIRECTED RNA POLYMERASE D SUBUNIT 2B-RELATED	PF04561,PF04567,PF04565,PF04566,PF04563,PF00562	PTHR20856,PTHR20856:SF21	2.7.7.6	GO:0006351,GO:0003899,GO:0003677,GO:0032549	DNA-directed RNA polymerase subunit, putative, expressed
Pavir.7NG109300.1.v5.1	0.41957	0.32611	NA	0.41957	-	0	0	0	0	0
Pavir.5NG413680.1.v5.1	-0.41941	0.32557	NA	0.41941	(1 of 18) PF11145 - Protein of unknown function (DUF2921) (DUF2921)	PF11145	PTHR33389,PTHR33389:SF7	0	0	expressed protein
Pavir.8KG368002.1.v5.1	-0.41941	0.32557	NA	0.41941	-	0	PTHR32212,PTHR32212:SF87	0	0	OsFBX248 - F-box domain containing protein, expressed
Pavir.8NG205100.2.v5.1	-0.41941	0.32557	NA	0.41941	-	0	0	0	0	0
Pavir.2KG538200.3.v5.1	-0.41938	0.32559	NA	0.41938	(1 of 127) 3.2.1.39 - Glucan endo-1,3-beta-D-glucosidase / Laminarinase	PF07983	PTHR32227,PTHR32227:SF124	3.2.1.39	0	X8 domain containing protein, expressed
Pavir.4KG010881.1.v5.1	-0.41938	0.32559	NA	0.41938	(1 of 598) PTHR19446//PTHR19446:SF355 - REVERSE TRANSCRIPTASES // SUBFAMILY NOT NAMED	0	PTHR19446,PTHR19446:SF355	0	0	0
Pavir.5NG105843.1.v5.1	0.41938	0.32626	NA	0.41938	-	0	0	0	0	expressed protein
Pavir.7NG294500.3.v5.1	-0.41938	0.32559	NA	0.41938	(1 of 3) PTHR10108//PTHR10108:SF856 - METHYLTRANSFERASE // SUBFAMILY NOT NAMED	PF03141	PTHR10108,PTHR10108:SF856	0	GO:0008168	dehydration response related protein, putative, expressed
Pavir.1NG329400.1.v5.1	-0.41935	NA	NA	0.41935	(1 of 4) PF16974 - High-affinity nitrate transporter accessory (NAR2)	PF16974	PTHR34806,PTHR34806:SF2	0	0	high affinity nitrate transporter, putative, expressed
Pavir.2NG566400.1.v5.1	-0.41935	NA	NA	0.41935	(1 of 134) PTHR11260//PTHR11260:SF248 - GLUTATHIONE S-TRANSFERASE, GST, SUPERFAMILY, GST DOMAIN CONTAINING // SUBFAMILY NOT NAMED	PF14303	PTHR11260,PTHR11260:SF248	2.5.1.18	0	transposon protein, putative, Pong sub-class, expressed
Pavir.6KG255600.1.v5.1	-0.41935	NA	NA	0.41935	(1 of 2) PTHR13056:SF0 - VACUOLAR FUSION PROTEIN CCZ1 HOMOLOG B	PF08217	PTHR13056	0	0	myrosinase precursor, putative, expressed
Pavir.7KG242600.4.v5.1	0.41931	0.32631	NA	0.41931	(1 of 8) K08150 - MFS transporter, SP family, solute carrier family 2 (myo-inositol transporter), member 13 (SLC2A13, ITR)	PF00083	PTHR23500,PTHR23500:SF149	0	GO:0055085,GO:0022857,GO:0016021	transporter family protein, putative, expressed
Pavir.9NG715042.1.v5.1	0.41931	0.32631	NA	0.41931	(1 of 2) PTHR32285//PTHR32285:SF10 - FAMILY NOT NAMED // PROTEIN ESKIMO 1	PF14416,PF13839	PTHR32285,PTHR32285:SF10	0	GO:0050826	expressed protein
Pavir.2KG179500.1.v5.1	0.41927	0.32635	NA	0.41927	-	0	0	0	0	expressed protein
Pavir.2KG342800.1.v5.1	0.41927	0.32635	NA	0.41927	-	0	PTHR38934,PTHR38934:SF2	0	0	0
Pavir.2KG270000.1.v5.1	-0.4192	0.32589	NA	0.4192	-	0	0	0	0	0
Pavir.7KG147900.1.v5.1	0.41918	0.32641	NA	0.41918	(1 of 91) PF00069//PF00954//PF01453//PF08276 - Protein kinase domain (Pkinase) // S-locus glycoprotein domain (S_locus_glycop) // D-mannose binding lectin (B_lectin) // PAN-like domain (PAN_2)	PF08276,PF01453,PF00954,PF00069	PTHR27002,PTHR27002:SF49	2.7.11.1	GO:0048544,GO:0006468,GO:0005524,GO:0004672	serine/threonine-protein kinase receptor precursor, putative, expressed
Pavir.7KG315706.1.v5.1	0.41918	0.32641	NA	0.41918	-	0	0	0	0	0
Pavir.1KG458305.1.v5.1	0.41912	0.32647	NA	0.41912	(1 of 5) PTHR11969//PTHR11969:SF27 - MAX DIMERIZATION, MAD // SUBFAMILY NOT NAMED	PF00010	PTHR11969,PTHR11969:SF27	0	GO:0046983	helix-loop-helix DNA-binding protein, putative, expressed
Pavir.1KG293400.1.v5.1	-0.4191	NA	NA	0.4191	(1 of 125) PF02519 - Auxin responsive protein (Auxin_inducible)	PF02519	PTHR31374,PTHR31374:SF26	0	GO:0009733	OsSAUR10 - Auxin-responsive SAUR gene family member, expressed
Pavir.1NG061410.1.v5.1	-0.4191	NA	NA	0.4191	(1 of 14) K05349 - beta-glucosidase (bglX)	PF01915,PF00933	PTHR30620,PTHR30620:SF23	3.2.1.58	GO:0005975,GO:0004553	periplasmic beta-glucosidase precursor, putative, expressed
Pavir.1NG302700.4.v5.1	-0.4191	NA	NA	0.4191	(1 of 302) PF00010 - Helix-loop-helix DNA-binding domain (HLH)	0	PTHR16223,PTHR16223:SF52	0	0	PTF1, putative, expressed
Pavir.1NG312000.1.v5.1	-0.4191	NA	NA	0.4191	-	0	0	0	0	0
Pavir.1NG546101.1.v5.1	-0.4191	NA	NA	0.4191	-	0	0	0	0	0
Pavir.2KG421955.1.v5.1	-0.4191	NA	NA	0.4191	(1 of 477) PF00646 - F-box domain (F-box)	PF00646	PTHR32212,PTHR32212:SF140	0	GO:0005515	expressed protein
Pavir.2NG403300.1.v5.1	-0.4191	NA	NA	0.4191	(1 of 127) PF02298 - Plastocyanin-like domain (Cu_bind_like)	PF02298	PTHR33021,PTHR33021:SF65	0	GO:0009055	plastocyanin-like domain containing protein, putative, expressed
Pavir.2NG531400.1.v5.1	-0.4191	NA	NA	0.4191	(1 of 2) 3.1.3.57 - Inositol-1,4-bisphosphate 1-phosphatase / Inositol polyphosphate 1-phosphatase	PF00459	PTHR20854,PTHR20854:SF30	3.1.3.7	GO:0046854	inositol-1-monophosphatase, putative, expressed
Pavir.3KG050000.4.v5.1	-0.4191	NA	NA	0.4191	(1 of 2) PTHR21596//PTHR21596:SF14 - RIBONUCLEASE P SUBUNIT P38 // SUBFAMILY NOT NAMED	0	0	0	0	splicing factor, putative, expressed
Pavir.3KG328200.1.v5.1	-0.4191	NA	NA	0.4191	(1 of 54) PF01190 - Pollen proteins Ole e I like (Pollen_Ole_e_I)	PF01190	PTHR33470,PTHR33470:SF2	0	0	POEI45 - Pollen Ole e I allergen and extensin family protein precursor, expressed
Pavir.3NG248800.3.v5.1	-0.4191	NA	NA	0.4191	-	0	PTHR33115,PTHR33115:SF9	0	0	expressed protein
Pavir.3NG249787.3.v5.1	-0.4191	NA	NA	0.4191	(1 of 2) PTHR11453//PTHR11453:SF31 - ANION EXCHANGE PROTEIN // SUBFAMILY NOT NAMED	PF00955	PTHR11453,PTHR11453:SF31	0	GO:0016021,GO:0006820,GO:0016020,GO:0005452	boron transporter protein, putative, expressed
Pavir.3NG258111.1.v5.1	-0.4191	NA	NA	0.4191	(1 of 5) PTHR31221//PTHR31221:SF7 - FAMILY NOT NAMED // WRKY TRANSCRIPTION FACTOR 24-RELATED	PF03106	PTHR31221,PTHR31221:SF7	0	GO:0043565,GO:0006355,GO:0003700	WRKY23, expressed
Pavir.4KG215900.3.v5.1	-0.4191	NA	NA	0.4191	(1 of 2) PTHR10788//PTHR10788:SF23 - TREHALOSE-6-PHOSPHATE SYNTHASE // SUBFAMILY NOT NAMED	PF02358	PTHR10788,PTHR10788:SF23	3.1.3.12	GO:0005992,GO:0003824	trehalose phosphatase, putative, expressed
Pavir.4KG256700.1.v5.1	-0.4191	NA	NA	0.4191	-	0	0	0	0	0
Pavir.4NG107300.2.v5.1	-0.4191	NA	NA	0.4191	(1 of 2) PTHR11654:SF82 - PROTEIN NRT1/ PTR FAMILY 5.8-RELATED	PF00854	PTHR11654,PTHR11654:SF82	0	GO:0016020,GO:0006810,GO:0005215	peptide transporter PTR2, putative, expressed
Pavir.4NG265200.1.v5.1	-0.4191	NA	NA	0.4191	(1 of 51) PF02469 - Fasciclin domain (Fasciclin)	PF02469	PTHR32382,PTHR32382:SF14	0	0	fasciclin-like arabinogalactan precursor protein, putative, expressed
Pavir.5KG007500.1.v5.1	-0.4191	NA	NA	0.4191	-	0	PTHR33127,PTHR33127:SF1	0	0	expressed protein
Pavir.5KG060300.1.v5.1	-0.4191	NA	NA	0.4191	(1 of 203) KOG0157 - Cytochrome P450 CYP4/CYP19/CYP26 subfamilies	PF00067	PTHR24296,PTHR24296:SF33	0	GO:0055114,GO:0020037,GO:0016705,GO:0005506	cytochrome P450, putative, expressed
Pavir.5KG222735.1.v5.1	-0.4191	NA	NA	0.4191	(1 of 11) 2.3.1.167 - 10-deacetylbaccatin III 10-O-acetyltransferase	PF02458	PTHR31147,PTHR31147:SF1	2.3.1.167	GO:0016747	transferase family protein, putative, expressed
Pavir.5KG298621.1.v5.1	-0.4191	NA	NA	0.4191	(1 of 9) PTHR23068//PTHR23068:SF3 - DNA CYTOSINE-5- -METHYLTRANSFERASE 3-RELATED // DNA (CYTOSINE-5)-METHYLTRANSFERASE DRM1-RELATED	0	PTHR23068,PTHR23068:SF3	2.1.1.37	0	DNA methyltransferase protein, putative, expressed
Pavir.5KG344900.1.v5.1	-0.4191	NA	NA	0.4191	(1 of 3) PTHR12565//PTHR12565:SF168 - STEROL REGULATORY ELEMENT-BINDING PROTEIN // SUBFAMILY NOT NAMED	PF00010	PTHR12565,PTHR12565:SF168	0	GO:0046983	helix-loop-helix DNA-binding domain containing protein, expressed
Pavir.5KG415507.1.v5.1	-0.4191	NA	NA	0.4191	-	0	0	0	0	0
Pavir.5KG434800.8.v5.1	-0.4191	NA	NA	0.4191	(1 of 2) K02116 - ATP synthase protein I (atpI)	0	PTHR34118,PTHR34118:SF3	0	0	ATP synthase protein I related, putative, expressed
Pavir.5KG448800.1.v5.1	-0.4191	NA	NA	0.4191	(1 of 4) PTHR32227//PTHR32227:SF127 - FAMILY NOT NAMED // CARBOHYDRATE-BINDING X8 DOMAIN-CONTAINING PROTEIN	PF07983	PTHR32227,PTHR32227:SF127	0	0	X8 domain containing protein, expressed
Pavir.5KG454000.1.v5.1	-0.4191	NA	NA	0.4191	(1 of 117) PF07762 - Protein of unknown function (DUF1618) (DUF1618)	PF07762	PTHR33086,PTHR33086:SF14	0	0	expressed protein
Pavir.5KG698800.1.v5.1	-0.4191	NA	NA	0.4191	(1 of 54) PF01190 - Pollen proteins Ole e I like (Pollen_Ole_e_I)	PF01190	0	0	0	POEI32 - Pollen Ole e I allergen and extensin family protein precursor, expressed
Pavir.6NG339032.1.v5.1	-0.4191	NA	NA	0.4191	(1 of 33) 2.7.13.3 - Histidine kinase / Protein kinase (histidine)	PF00989	0	2.7.13.3	GO:0006355	protein kinase family protein, putative, expressed
Pavir.7KG065500.1.v5.1	-0.4191	NA	NA	0.4191	-	0	0	0	0	0
Pavir.7KG124100.1.v5.1	-0.4191	NA	NA	0.4191	-	0	PTHR33601,PTHR33601:SF5	0	0	expressed protein
Pavir.7NG217151.1.v5.1	-0.4191	NA	NA	0.4191	(1 of 161) PF00170 - bZIP transcription factor (bZIP_1)	PF00170	PTHR13690,PTHR13690:SF79	0	GO:0043565,GO:0006355,GO:0003700	transcription factor RF2a, putative, expressed
Pavir.8KG000851.1.v5.1	-0.4191	NA	NA	0.4191	(1 of 3) PTHR11945//PTHR11945:SF188 - MADS BOX PROTEIN // SUBFAMILY NOT NAMED	PF00646,PF01344	PTHR11945,PTHR11945:SF188	0	GO:0005515	OsFBO23 - F-box and other domain containing protein, expressed
Pavir.8KG147700.1.v5.1	-0.4191	NA	NA	0.4191	-	0	PTHR33110,PTHR33110:SF2	0	0	OsFBDUF14 - F-box and DUF domain containing protein, expressed
Pavir.8NG204802.1.v5.1	-0.4191	NA	NA	0.4191	-	0	0	0	0	0
Pavir.9KG182000.3.v5.1	-0.4191	NA	NA	0.4191	(1 of 2) PTHR23012//PTHR23012:SF82 - MEMBRANE ASSOCIATED RING FINGER // SUBFAMILY NOT NAMED	PF12906	PTHR23012,PTHR23012:SF82	0	GO:0008270	zinc finger, C3HC4 type, domain containing protein, expressed
Pavir.9KG184585.1.v5.1	-0.4191	NA	NA	0.4191	-	0	0	0	0	0
Pavir.9KG279200.1.v5.1	-0.4191	NA	NA	0.4191	(1 of 116) PF00892 - EamA-like transporter family (EamA)	PF00892	PTHR31218,PTHR31218:SF51	0	GO:0016021,GO:0016020,GO:0022857	nodulin, putative, expressed
Pavir.9NG022300.2.v5.1	-0.4191	NA	NA	0.4191	(1 of 2) PTHR12725//PTHR12725:SF49 - HALOACID DEHALOGENASE-LIKE HYDROLASE // SUBFAMILY NOT NAMED	PF13419	PTHR12725,PTHR12725:SF49	3.1.3.74	0	haloacid dehalogenase-like hydrolase family protein, putative, expressed
Pavir.9NG123600.2.v5.1	-0.4191	NA	NA	0.4191	(1 of 2) PTHR11850:SF64 - HOMEOBOX PROTEIN KNOTTED-1-LIKE 1	PF03789,PF05920,PF03790,PF03791	PTHR11850,PTHR11850:SF64	0	GO:0003677,GO:0006355,GO:0005634	Homeobox domain containing protein, expressed
Pavir.9NG201500.1.v5.1	-0.4191	NA	NA	0.4191	(1 of 54) PTHR23155//PTHR23155:SF550 - LEUCINE-RICH REPEAT-CONTAINING PROTEIN // SUBFAMILY NOT NAMED	PF00931	PTHR23155,PTHR23155:SF550	0	GO:0043531	pollen signalling protein with adenylyl cyclase activity, putative, expressed
Pavir.9NG590800.1.v5.1	-0.4191	NA	NA	0.4191	(1 of 226) K00430 - peroxidase (E1.11.1.7)	PF00141	PTHR31388,PTHR31388:SF26	1.11.1.7	GO:0055114,GO:0020037,GO:0006979,GO:0004601	peroxidase precursor, putative, expressed
Pavir.1KG049277.1.v5.1	-0.41906	0.43483	NA	0.41906	-	0	0	0	0	expressed protein
Pavir.6NG041260.1.v5.1	0.41898	NA	NA	0.41898	(1 of 132) PF08387 - FBD (FBD)	PF08387	PTHR32212,PTHR32212:SF107	0	0	OsFBD16 - F-box and FBD domain containing protein, expressed
Pavir.8NG266601.1.v5.1	-0.41896	0.32591	NA	0.41896	-	0	0	0	0	0
Pavir.9NG769700.3.v5.1	-0.41891	0.32595	NA	0.41891	-	0	PTHR36355,PTHR36355:SF1	0	0	expressed protein
Pavir.8NG064200.2.v5.1	-0.41888	0.44283	NA	0.41888	(1 of 25) PF07714//PF13855 - Protein tyrosine kinase (Pkinase_Tyr) // Leucine rich repeat (LRR_8)	PF13855,PF07714	PTHR27000,PTHR27000:SF98	2.7.11.1	GO:0005515,GO:0006468,GO:0004672	receptor-like protein kinase 2 precursor, putative, expressed
Pavir.3KG252200.1.v5.1	0.41885	NA	NA	0.41885	-	0	PTHR33257	0	0	expressed protein
Pavir.3NG313800.1.v5.1	0.41885	NA	NA	0.41885	(1 of 477) PF00646 - F-box domain (F-box)	PF00646	PTHR32133,PTHR32133:SF150	0	GO:0005515	OsFBO21 - F-box and other domain containing protein, expressed
Pavir.5KG366500.2.v5.1	0.41885	NA	NA	0.41885	(1 of 9) K07874 - Ras-related protein Rab-1A (RAB1A)	PF00025	PTHR24073,PTHR24073:SF525	0	GO:0005525	ras-related protein, putative, expressed
Pavir.5NG279734.4.v5.1	0.41885	NA	NA	0.41885	(1 of 4) 1.14.13.173//1.3.3.9 - 11-oxo-beta-amyrin 30-oxidase / CYP72A154 // Secologanin synthase	PF00067	PTHR24282,PTHR24282:SF16	1.3.3.9	GO:0055114,GO:0020037,GO:0016705,GO:0005506	cytochrome P450 72A1, putative, expressed
Pavir.6NG228600.7.v5.1	0.41885	NA	NA	0.41885	-	0	PTHR35110,PTHR35110:SF1	0	0	expressed protein
Pavir.7KG179200.1.v5.1	0.41885	NA	NA	0.41885	(1 of 8) PF13857//PF13962 - Ankyrin repeats (many copies) (Ank_5) // Domain of unknown function (PGG)	PF13962,PF13857	PTHR24177,PTHR24177:SF20	0	0	ankyrin repeat family protein, putative, expressed
Pavir.7KG290300.1.v5.1	0.41885	NA	NA	0.41885	(1 of 31) PF04782//PF04783 - Protein of unknown function (DUF632) (DUF632) // Protein of unknown function (DUF630) (DUF630)	PF04783,PF04782	PTHR21450,PTHR21450:SF20	0	0	DUF630/DUF632 domains containing protein, putative, expressed
Pavir.8KG165401.1.v5.1	0.41885	NA	NA	0.41885	-	0	0	0	0	0
Pavir.9KG615000.1.v5.1	0.41885	NA	NA	0.41885	(1 of 4) K01533 - Cu2+-exporting ATPase (copB)	PF00403,PF00702,PF00122	PTHR24093,PTHR24093:SF246	3.6.3.4	GO:0046872,GO:0030001,GO:0000166	copper-transporting ATPase PAA1, putative, expressed
Pavir.9NG646200.2.v5.1	0.41885	NA	NA	0.41885	(1 of 5) K18211 - synaptosomal-associated protein 25 (SNAP25)	0	PTHR19305,PTHR19305:SF7	0	0	SNARE domain containing protein, putative, expressed
Pavir.9NG764300.3.v5.1	0.41885	NA	NA	0.41885	(1 of 2) PTHR11654//PTHR11654:SF103 - OLIGOPEPTIDE TRANSPORTER-RELATED // SUBFAMILY NOT NAMED	PF00854	PTHR11654,PTHR11654:SF103	0	GO:0016020,GO:0006810,GO:0005215	peptide transporter PTR3-A, putative, expressed
Pavir.1KG525404.1.v5.1	0.41884	NA	NA	0.41884	-	0	0	0	0	0
Pavir.1NG508600.1.v5.1	0.41884	NA	NA	0.41884	(1 of 1) PTHR16719//PTHR16719:SF2 - CYTOCHROME C OXIDASE COPPER CHAPERONE // CYTOCHROME C OXIDASE COPPER CHAPERONE 1-RELATED	PF05051	PTHR16719,PTHR16719:SF2	0	GO:0016531,GO:0006825,GO:0005758,GO:0005507	cytochrome c oxidase copper chaperone, putative, expressed
Pavir.2KG195800.2.v5.1	0.41884	NA	NA	0.41884	(1 of 2) K10691 - E3 ubiquitin-protein ligase UBR4 (UBR4, ZUBR1)	PF00569,PF13764	PTHR21725,PTHR21725:SF1	6.3.2.19	GO:0008270	BIG, putative, expressed
Pavir.2KG453905.1.v5.1	0.41884	NA	NA	0.41884	-	0	0	0	0	expressed protein
Pavir.2NG240803.1.v5.1	0.41884	NA	NA	0.41884	-	0	0	0	0	0
Pavir.2NG497100.1.v5.1	0.41884	NA	NA	0.41884	(1 of 2) 3.5.1.6 - Beta-ureidopropionase	PF00795	PTHR23088,PTHR23088:SF9	3.5.1.6	GO:0016810,GO:0006807	nitrilase, putative, expressed
Pavir.3KG077300.1.v5.1	0.41884	NA	NA	0.41884	(1 of 6) 6.1.1.4 - Leucine--tRNA ligase / Leucyl-tRNA synthetase	PF08264,PF00133	PTHR11946,PTHR11946:SF51	6.1.1.4	GO:0006418,GO:0000166,GO:0005524,GO:0004812	leucyl-tRNA synthetase, cytoplasmic, putative, expressed
Pavir.3KG267803.1.v5.1	0.41884	NA	NA	0.41884	(1 of 8) PF15699 - NPR1 interacting (NPR1_interact)	PF15699	0	0	0	expressed protein
Pavir.3KG447500.1.v5.1	0.41884	NA	NA	0.41884	(1 of 2) K03882 - NADH-ubiquinone oxidoreductase chain 4L (ND4L)	PF00420	PTHR11434,PTHR11434:SF5	1.6.5.3	GO:0055114,GO:0042773,GO:0016651	0
Pavir.3NG076908.1.v5.1	0.41884	NA	NA	0.41884	-	0	0	0	0	0
Pavir.3NG079699.1.v5.1	0.41884	NA	NA	0.41884	(1 of 2) PTHR31045:SF4 - (Z)-GAMMA-BISABOLENE SYNTHASE 1-RELATED	PF04749,PF11204	PTHR31045,PTHR31045:SF4	0	0	SAG20, putative, expressed
Pavir.3NG258169.1.v5.1	0.41884	NA	NA	0.41884	(1 of 3) 3.4.24.23 - Matrilysin / Uterine metalloendopeptidase	PF01471,PF00413	PTHR10201	3.4.24.23	GO:0031012,GO:0008270,GO:0006508,GO:0004222	metalloendoproteinase 1 precursor, putative, expressed
Pavir.4KG253100.6.v5.1	0.41884	NA	NA	0.41884	(1 of 2) PTHR11558//PTHR11558:SF29 - SPERMIDINE/SPERMINE SYNTHASE // SUBFAMILY NOT NAMED	PF01564	PTHR11558,PTHR11558:SF29	2.5.1.16	0	spermidine synthase, putative, expressed
Pavir.4KG265400.2.v5.1	0.41884	NA	NA	0.41884	(1 of 5) PTHR15486//PTHR15486:SF17 - ANCIENT UBIQUITOUS PROTEIN // SUBFAMILY NOT NAMED	0	PTHR15486,PTHR15486:SF17	2.3.1.15	0	glycerol-3-phosphate acyltransferase, putative, expressed
Pavir.4KG334988.1.v5.1	0.41884	NA	NA	0.41884	-	0	0	0	0	0
Pavir.4NG164700.2.v5.1	0.41884	NA	NA	0.41884	(1 of 2) PTHR34047:SF2 - PROTEIN NUCLEAR MATURASE 1	PF01348	PTHR34047,PTHR34047:SF2	0	GO:0006397	type II intron maturase protein, putative, expressed
Pavir.5KG038600.1.v5.1	0.41884	NA	NA	0.41884	-	0	0	0	0	expressed protein
Pavir.5KG564700.1.v5.1	0.41884	NA	NA	0.41884	(1 of 8) PTHR11206:SF78 - MATE EFFLUX FAMILY PROTEIN ALF5-RELATED	PF01554	PTHR11206,PTHR11206:SF78	0	GO:0055085,GO:0016020,GO:0015297,GO:0015238,GO:0006855	MATE efflux family protein, putative, expressed
Pavir.5KG612528.1.v5.1	0.41884	NA	NA	0.41884	(1 of 60) PF03169 - OPT oligopeptide transporter protein (OPT)	PF03169	PTHR31645,PTHR31645:SF14	0	GO:0055085	transposon protein, putative, unclassified, expressed
Pavir.5NG257200.2.v5.1	0.41884	NA	NA	0.41884	(1 of 11) K11699 - RNA-dependent RNA polymerase [EC:2.7.7.48] (RDR, RDRP)	PF05183	PTHR23079,PTHR23079:SF1	2.7.7.48	GO:0003968	RNA-dependent RNA polymerase, putative, expressed
Pavir.5NG517000.5.v5.1	0.41884	NA	NA	0.41884	(1 of 6) K12617 - DNA topoisomerase 2-associated protein PAT1 (PATL1, PAT1)	0	PTHR21551,PTHR21551:SF5	0	0	expressed protein
Pavir.5NG556700.5.v5.1	0.41884	NA	NA	0.41884	(1 of 75) PF00560//PF08263//PF13855 - Leucine Rich Repeat (LRR_1) // Leucine rich repeat N-terminal domain (LRRNT_2) // Leucine rich repeat (LRR_8)	PF08263,PF00560,PF13855	PTHR27004,PTHR27004:SF9	0	GO:0005515	verticillium wilt disease resistance protein precursor, putative, expressed
Pavir.6NG145100.2.v5.1	0.41884	NA	NA	0.41884	(1 of 42) PF03181 - BURP domain (BURP)	PF03181	PTHR31236,PTHR31236:SF6	0	0	BURP domain containing protein, expressed
Pavir.7KG333800.7.v5.1	0.41884	NA	NA	0.41884	(1 of 2) 2.7.1.44 - Galacturonokinase	PF08544	PTHR10457,PTHR10457:SF11	2.7.1.44	0	GHMP kinases ATP-binding protein, putative, expressed
Pavir.7NG064017.1.v5.1	0.41884	NA	NA	0.41884	(1 of 111) 3.6.3.44 - Xenobiotic-transporting ATPase / Steroid-transporting ATPase	PF00664,PF00005	PTHR24223,PTHR24223:SF215	3.6.3.44	GO:0055085,GO:0042626,GO:0016021,GO:0006810,GO:0005524,GO:0016887	multidrug resistance-associated protein, putative, expressed
Pavir.7NG352600.1.v5.1	0.41884	NA	NA	0.41884	(1 of 277) PF02365 - No apical meristem (NAM) protein (NAM)	PF02365	PTHR31744,PTHR31744:SF9	0	GO:0006355,GO:0003677	no apical meristem protein, putative, expressed
Pavir.8KG078100.1.v5.1	0.41884	NA	NA	0.41884	-	0	0	0	0	0
Pavir.8KG150700.1.v5.1	0.41884	NA	NA	0.41884	(1 of 1) PF03106//PF13401 - WRKY DNA -binding domain (WRKY) // AAA domain (AAA_22)	PF13401,PF03106	PTHR23155,PTHR23155:SF641	0	GO:0043565,GO:0006355,GO:0003700	resistance protein, putative, expressed
Pavir.8KG216600.1.v5.1	0.41884	NA	NA	0.41884	(1 of 39) PF01535//PF13041//PF13812//PF14432 - PPR repeat (PPR) // PPR repeat family (PPR_2) // Pentatricopeptide repeat domain (PPR_3) // DYW family of nucleic acid deaminases (DYW_deaminase)	PF14432,PF13812,PF01535,PF13041	PTHR24015,PTHR24015:SF779	0	0	pentatricopeptide repeat protein PPR986-12, putative, expressed
Pavir.9KG392700.2.v5.1	0.41884	NA	NA	0.41884	(1 of 2) PTHR12632//PTHR12632:SF11 - TRANSCRIPTION FACTOR NF-Y ALPHA-RELATED // SUBFAMILY NOT NAMED	PF02045	PTHR12632,PTHR12632:SF11	0	GO:0006355,GO:0003700	nuclear transcription factor Y subunit, putative, expressed
Pavir.9KG581100.1.v5.1	0.41884	NA	NA	0.41884	-	0	0	0	0	0
Pavir.9KG598900.1.v5.1	0.41884	NA	NA	0.41884	-	0	0	0	0	0
Pavir.9KG644933.1.v5.1	0.41884	NA	NA	0.41884	-	0	0	0	0	0
Pavir.9NG135200.1.v5.1	0.41884	NA	NA	0.41884	(1 of 1) PTHR15938//PTHR15938:SF0 - TBP-1 INTERACTING PROTEIN // HOMOLOGOUS-PAIRING PROTEIN 2 HOMOLOG	PF07106	PTHR15938,PTHR15938:SF0	0	0	homologous-pairing protein meu13, putative, expressed
Pavir.4KG281210.1.v5.1	-0.41882	0.32602	NA	0.41882	-	0	0	0	0	0
Pavir.4NG134085.1.v5.1	0.4187	0.37658	NA	0.4187	(1 of 89) PF00069//PF00560//PF08263//PF13855 - Protein kinase domain (Pkinase) // Leucine Rich Repeat (LRR_1) // Leucine rich repeat N-terminal domain (LRRNT_2) // Leucine rich repeat (LRR_8)	PF08263,PF00560,PF00069,PF13855	PTHR27000,PTHR27000:SF126	2.7.11.1	GO:0005515,GO:0006468,GO:0005524,GO:0004672	receptor-like protein kinase precursor, putative, expressed
Pavir.3NG158708.1.v5.1	-0.41869	0.32611	NA	0.41869	-	0	PTHR33116,PTHR33116:SF4	0	0	OsFBL31 - F-box domain and LRR containing protein, expressed
Pavir.5NG414700.1.v5.1	-0.41858	0.3262	NA	0.41858	-	0	0	0	0	0
Pavir.6NG144200.2.v5.1	0.41853	0.35804	NA	0.41853	(1 of 9) PTHR23155//PTHR23155:SF628 - LEUCINE-RICH REPEAT-CONTAINING PROTEIN // SUBFAMILY NOT NAMED	PF00931	PTHR23155,PTHR23155:SF628	0	GO:0043531	NB-ARC domain containing protein, expressed
Pavir.1NG103900.6.v5.1	-0.41843	0.32632	NA	0.41843	(1 of 4) PTHR11477//PTHR11477:SF8 - TRANSCRIPTION ELONGATION FACTOR S-II // SUBFAMILY NOT NAMED	PF07744,PF07500	PTHR11477,PTHR11477:SF8	0	GO:0006351	transcription factor S-II, central domain containing protein, expressed
Pavir.3NG051764.1.v5.1	-0.41843	0.32632	NA	0.41843	(1 of 4) PTHR31636:SF14 - SCARECROW-LIKE PROTEIN 9	PF03514	PTHR31636,PTHR31636:SF14	0	0	SCARECROW, putative, expressed
Pavir.6NG014617.7.v5.1	-0.41843	0.32632	NA	0.41843	(1 of 4) PTHR23315//PTHR23315:SF117 - BETA CATENIN-RELATED ARMADILLO REPEAT-CONTAINING // SUBFAMILY NOT NAMED	PF04564,PF00514	PTHR23315,PTHR23315:SF117	6.3.2.19	GO:0016567,GO:0004842,GO:0005515	armadillo/beta-catenin repeat family protein, putative, expressed
Pavir.9NG817831.1.v5.1	-0.41843	0.32632	NA	0.41843	-	0	0	0	0	0
Pavir.1KG416900.2.v5.1	0.41842	NA	NA	0.41842	(1 of 2) PTHR11662:SF232 - GLYCEROL-3-PHOSPHATE TRANSPORTER 4-RELATED	PF07690	PTHR11662,PTHR11662:SF232	3.6.3.20	GO:0055085,GO:0016021	transporter, major facilitator family, putative, expressed
Pavir.J168701.1.v5.1	-0.41839	0.39206	NA	0.41839	(1 of 132) PF06839 - GRF zinc finger (zf-GRF)	PF06839	PTHR33680	0	GO:0008270	expressed protein
Pavir.6NG015020.1.v5.1	-0.41834	0.32639	NA	0.41834	(1 of 51) PTHR23155//PTHR23155:SF498 - LEUCINE-RICH REPEAT-CONTAINING PROTEIN // SUBFAMILY NOT NAMED	0	PTHR23155,PTHR23155:SF498	0	0	Leucine Rich Repeat family protein, expressed
Pavir.9KG207800.3.v5.1	-0.41834	0.32639	NA	0.41834	(1 of 2) PTHR11732//PTHR11732:SF216 - ALDO/KETO REDUCTASE // SUBFAMILY NOT NAMED	PF00248	PTHR11732,PTHR11732:SF216	1.1.1.317	0	oxidoreductase, aldo/keto reductase family protein, putative, expressed
Pavir.1NG083525.1.v5.1	-0.41826	0.37585	NA	0.41826	-	0	0	0	0	0
Pavir.9KG499500.1.v5.1	0.41822	0.49444	NA	0.41822	-	0	0	0	0	0
Pavir.2NG105500.1.v5.1	-0.41817	0.32651	NA	0.41817	(1 of 16) PF11891 - Domain of unknown function (DUF3411) (DUF3411)	PF11891	PTHR31038,PTHR31038:SF3	0	0	expressed protein
Pavir.9KG370800.1.v5.1	-0.41817	0.32651	NA	0.41817	(1 of 4) PTHR10994//PTHR10994:SF80 - RETICULON // SUBFAMILY NOT NAMED	PF03407	PTHR10994,PTHR10994:SF80	0	0	expressed protein
Pavir.9KG186540.1.v5.1	0.41813	0.45436	NA	0.41813	(1 of 150) 3.4.19.12 - Ubiquitinyl hydrolase 1 / Ubiquitin thiolesterase	PF00917	0	3.4.19.12	GO:0005515	MATH domain containing protein, expressed
Pavir.2KG294500.3.v5.1	-0.41809	0.32658	NA	0.41809	(1 of 4) PTHR22884:SF370 - HISTONE-LYSINE N-METHYLTRANSFERASE, H3 LYSINE-9 SPECIFIC SUVH5-RELATED	PF00856,PF05033,PF02182	PTHR22884,PTHR22884:SF370	2.1.1.43	GO:0005515,GO:0034968,GO:0018024,GO:0008270,GO:0005634,GO:0042393	histone-lysine N-methyltransferase, putative, expressed
Pavir.3KG571200.1.v5.1	-0.41809	0.32658	NA	0.41809	-	0	0	0	0	0
Pavir.3NG287100.1.v5.1	-0.41809	0.32658	NA	0.41809	-	0	PTHR34480,PTHR34480:SF1	0	0	expressed protein
Pavir.9KG316662.1.v5.1	-0.41809	0.32658	NA	0.41809	-	0	PTHR35828,PTHR35828:SF1	0	0	OsFBX111 - F-box domain containing protein, expressed
Pavir.5NG127500.1.v5.1	0.41807	NA	NA	0.41807	-	0	PTHR37378	0	0	BBTI11 - Bowman-Birk type bran trypsin inhibitor precursor, putative, expressed
Pavir.1KG498500.1.v5.1	0.41795	0.32738	NA	0.41795	(1 of 76) PF14009 - Domain of unknown function (DUF4228) (DUF4228)	PF14009	PTHR33148,PTHR33148:SF8	0	0	expressed protein
Pavir.9NG311046.1.v5.1	-0.41793	0.50269	NA	0.41793	(1 of 2) PTHR12181//PTHR12181:SF35 - LIPIN // SUBFAMILY NOT NAMED	0	PTHR12181,PTHR12181:SF35	0	0	expressed protein
Pavir.1KG534900.1.v5.1	-0.4179	0.32684	NA	0.4179	-	0	0	0	0	0
Pavir.2KG552600.1.v5.1	-0.4179	0.32672	NA	0.4179	(1 of 477) PF00646 - F-box domain (F-box)	PF00646	PTHR32133,PTHR32133:SF90	0	GO:0005515	OsFBX258 - F-box domain containing protein, expressed
Pavir.3NG300300.1.v5.1	-0.4179	0.32672	NA	0.4179	-	0	PTHR35324	0	0	expressed protein
Pavir.5KG493107.1.v5.1	-0.4179	0.32672	NA	0.4179	-	0	0	0	0	0
Pavir.2NG192300.1.v5.1	0.41789	0.41874	NA	0.41789	(1 of 2) PTHR14326//PTHR14326:SF16 - TARGETING PROTEIN FOR XKLP2 // TPX2 (TARGETING PROTEIN FOR XKLP2) FAMILY PROTEIN	PF06886	PTHR14326,PTHR14326:SF16	0	GO:0060236,GO:0032147,GO:0005874,GO:0005819	microtubule-associated protein, putative, expressed
Pavir.1NG037000.3.v5.1	-0.41784	0.32677	NA	0.41784	(1 of 2) PF09814 - HECT-like Ubiquitin-conjugating enzyme (E2)-binding (HECT_2)	PF09814	PTHR31531	0	0	expressed protein
Pavir.5NG257400.1.v5.1	0.4178	0.3275	NA	0.4178	-	0	0	0	0	0
Pavir.9KG070600.4.v5.1	0.41779	0.46774	NA	0.41779	(1 of 2) K03010 - DNA-directed RNA polymerase II subunit RPB2 (RPB2, POLR2B)	PF04567,PF04566,PF04565,PF04560,PF04563,PF04561,PF00562	PTHR20856,PTHR20856:SF7	2.7.7.6	GO:0006351,GO:0003899,GO:0003677,GO:0032549	DNA-directed RNA polymerase II subunit RPB2, putative, expressed
Pavir.4NG037008.1.v5.1	-0.41774	NA	NA	0.41774	(1 of 11) PTHR33869:SF5 - CLAVATA3/ESR (CLE)-RELATED PROTEIN 3	0	PTHR33869,PTHR33869:SF5	0	0	expressed protein
Pavir.5KG189000.3.v5.1	-0.41774	NA	NA	0.41774	(1 of 332) PF01535//PF13041 - PPR repeat (PPR) // PPR repeat family (PPR_2)	PF01535,PF13041	PTHR24015,PTHR24015:SF458	0	0	pentatricopeptide, putative, expressed
Pavir.5NG388905.1.v5.1	-0.41774	NA	NA	0.41774	(1 of 3) PTHR23421//PTHR23421:SF68 - BETA-GALACTOSIDASE RELATED // SUBFAMILY NOT NAMED	PF13364	PTHR23421,PTHR23421:SF68	3.2.1.23	GO:0005975,GO:0004553	beta-galactosidase precursor, putative, expressed
Pavir.6NG216800.1.v5.1	-0.41774	NA	NA	0.41774	(1 of 2) PTHR31422//PTHR31422:SF1 - FAMILY NOT NAMED // EXPRESSED PROTEIN	PF04576	PTHR31422,PTHR31422:SF1	0	0	DUF593 domain containing protein, expressed
Pavir.7NG105934.19.v5.1	-0.41774	NA	NA	0.41774	(1 of 2) PTHR13803//PTHR13803:SF11 - SEC24-RELATED PROTEIN // SUBFAMILY NOT NAMED	PF04810,PF08033,PF04815,PF04811	PTHR13803,PTHR13803:SF11	0	GO:0030127,GO:0008270,GO:0006888,GO:0006886	protein transport protein Sec24-like, putative, expressed
Pavir.8KG009381.1.v5.1	-0.41774	NA	NA	0.41774	(1 of 115) K10523 - speckle-type POZ protein (SPOP)	PF00651	PTHR24413,PTHR24413:SF0	0	GO:0005515	BTB8 - Bric-a-Brac, Tramtrack, Broad Complex BTB domain, expressed
Pavir.9NG179273.1.v5.1	-0.41774	NA	NA	0.41774	-	0	0	0	0	0
Pavir.9NG739300.1.v5.1	-0.41774	NA	NA	0.41774	(1 of 2) PTHR33109//PTHR33109:SF4 - FAMILY NOT NAMED // EPIDERMAL PATTERNING FACTOR-LIKE PROTEIN 5	0	PTHR33109,PTHR33109:SF4	0	0	expressed protein
Pavir.4NG005000.2.v5.1	-0.4177	0.32687	NA	0.4177	-	0	PTHR33075,PTHR33075:SF4	0	0	expressed protein
Pavir.5KG481200.4.v5.1	-0.4177	0.32687	NA	0.4177	-	0	0	0	0	expressed protein
Pavir.2KG094700.1.v5.1	-0.41769	0.32688	NA	0.41769	(1 of 2) PTHR13168//PTHR13168:SF0 - ASSOCIATE OF C-MYC AMY-1 // C-MYC-BINDING PROTEIN	0	PTHR13168,PTHR13168:SF0	0	GO:0006355,GO:0003713	C-Myc-binding protein, putative, expressed
Pavir.9NG166673.1.v5.1	-0.41769	0.32688	NA	0.41769	-	0	PTHR32133,PTHR32133:SF92	0	0	OsFBX85 - F-box domain containing protein, expressed
Pavir.5NG495100.1.v5.1	-0.41768	0.37126	NA	0.41768	(1 of 8) PTHR11566:SF44 - DYNAMIN-LIKE PROTEIN C	PF00350	PTHR11566,PTHR11566:SF44	3.6.5.5	0	dynamin family protein, putative, expressed
Pavir.8NG296800.1.v5.1	-0.41767	0.3269	NA	0.41767	(1 of 131) PF03514 - GRAS domain family (GRAS)	PF03514	PTHR31636,PTHR31636:SF59	0	0	GRAS family transcription factor domain containing protein, expressed
Pavir.1KG434710.1.v5.1	-0.41765	0.32691	NA	0.41765	(1 of 128) PF03168 - Late embryogenesis abundant protein (LEA_2)	PF03168	PTHR31852,PTHR31852:SF12	0	0	harpin-induced protein 1 domain containing protein, expressed
Pavir.2NG341800.2.v5.1	-0.41765	0.32691	NA	0.41765	(1 of 2) PTHR23257//PTHR23257:SF504 - SERINE-THREONINE PROTEIN KINASE // SUBFAMILY NOT NAMED	PF07714	PTHR23257,PTHR23257:SF504	2.7.12.1	GO:0006468,GO:0004672	protein kinase domain containing protein, expressed
Pavir.3NG025890.1.v5.1	-0.41765	0.32691	NA	0.41765	-	0	0	0	0	0
Pavir.1KG050477.1.v5.1	-0.41763	0.32692	NA	0.41763	(1 of 4) K19041 - E3 ubiquitin-protein ligase RNF38/44 [EC:6.3.2.19] (RNF38_44)	PF13639	PTHR14155,PTHR14155:SF165	0	GO:0008270,GO:0005515	zinc finger, C3HC4 type domain containing protein, expressed
Pavir.1NG246200.1.v5.1	-0.41763	0.32692	NA	0.41763	(1 of 105) 2.7.10.2 - Non-specific protein-tyrosine kinase / Cytoplasmic protein tyrosine kinase	PF08263,PF13855,PF07714	PTHR27001,PTHR27001:SF47	2.7.10.2	GO:0005515,GO:0006468,GO:0004672	STRUBBELIG-RECEPTOR FAMILY 7 precursor, putative, expressed
Pavir.2NG065400.1.v5.1	-0.41763	0.32692	NA	0.41763	(1 of 2) PTHR19378//PTHR19378:SF4 - GOLGIN- RELATED // SUBFAMILY NOT NAMED	PF14932	PTHR19378,PTHR19378:SF4	0	GO:0070652,GO:0051225	expressed protein
Pavir.4KG023400.2.v5.1	-0.41763	0.32692	NA	0.41763	-	0	0	0	0	0
Pavir.7KG286355.1.v5.1	-0.41763	0.32692	NA	0.41763	(1 of 1) PTHR19139//PTHR19139:SF140//PTHR19139:SF146 - AQUAPORIN TRANSPORTER // SUBFAMILY NOT NAMED // SUBFAMILY NOT NAMED	PF00230	PTHR19139,PTHR19139:SF140	0	GO:0016020,GO:0006810,GO:0005215	aquaporin protein, putative, expressed
Pavir.9KG112620.1.v5.1	-0.41763	0.32692	NA	0.41763	-	0	0	0	0	0
Pavir.2KG462200.1.v5.1	-0.41762	0.32693	NA	0.41762	(1 of 2827) 2.7.11.1 - Non-specific serine/threonine protein kinase / Threonine-specific protein kinase	PF07714	PTHR27002,PTHR27002:SF98	2.7.11.1	GO:0006468,GO:0004672	TKL_IRAK_DUF26-la.4 - DUF26 kinases have homology to DUF26 containing loci, expressed
Pavir.3KG574200.2.v5.1	0.41762	0.42668	NA	0.41762	-	0	0	0	0	0
Pavir.3NG079518.1.v5.1	-0.41762	0.32693	NA	0.41762	-	0	0	0	0	0
Pavir.5NG632003.1.v5.1	-0.41762	0.32693	NA	0.41762	(1 of 2) PTHR10562//PTHR10562:SF20 - SMALL UBIQUITIN-RELATED MODIFIER // SUBFAMILY NOT NAMED	PF11976	PTHR10562,PTHR10562:SF20	0	0	ubiquitin family domain containing protein, expressed
Pavir.2NG459800.3.v5.1	-0.4176	0.32695	NA	0.4176	(1 of 2) PTHR11011//PTHR11011:SF34 - MALE STERILITY PROTEIN 2-RELATED // SUBFAMILY NOT NAMED	PF07993	PTHR11011,PTHR11011:SF34	1.2.1.84	GO:0080019	male sterility protein, putative, expressed
Pavir.7NG283100.1.v5.1	-0.4176	0.32695	NA	0.4176	(1 of 5) PTHR24349:SF89 - CALCIUM-DEPENDENT PROTEIN KINASE 29	PF07714,PF13499	PTHR24349,PTHR24349:SF89	2.7.11.1	GO:0006468,GO:0004672	CAMK_CAMK_like.26 - CAMK includes calcium/calmodulin depedent protein kinases, expressed
Pavir.8KG090400.1.v5.1	0.41759	NA	NA	0.41759	-	0	0	0	0	expressed protein
Pavir.2NG537103.1.v5.1	-0.41758	0.32696	NA	0.41758	(1 of 37) KOG4579 - Leucine-rich repeat (LRR) protein associated with apoptosis in muscle tissue	PF08263,PF13855	PTHR27000	2.7.11.1	GO:0005515	receptor protein kinase, putative, expressed
Pavir.4KG094550.2.v5.1	-0.41758	0.32696	NA	0.41758	(1 of 3) PTHR34065:SF1 - IMPAIRED SUCROSE INDUCTION 1	0	PTHR34065,PTHR34065:SF1	0	0	impaired sucrose induction 1, putative, expressed
Pavir.5KG091287.1.v5.1	-0.41758	0.32696	NA	0.41758	-	0	0	0	0	0
Pavir.5NG109300.2.v5.1	-0.41758	0.32696	NA	0.41758	-	0	PTHR37211	0	0	expressed protein
Pavir.6NG014989.1.v5.1	-0.41758	0.32696	NA	0.41758	(1 of 238) PF02458 - Transferase family (Transferase)	PF02458	PTHR31896,PTHR31896:SF9	0	GO:0016747	transferase family protein, putative, expressed
Pavir.9KG074040.1.v5.1	-0.41758	0.32696	NA	0.41758	(1 of 6) PTHR12553//PTHR12553:SF47 - RIBONUCLEASE Z // SUBFAMILY NOT NAMED	PF12706	PTHR12553,PTHR12553:SF47	0	0	OsWAK26 - OsWAK receptor-like protein kinase, expressed
Pavir.9KG203400.2.v5.1	-0.41758	0.32696	NA	0.41758	(1 of 58) PF14111 - Domain of unknown function (DUF4283) (DUF4283)	PF14111	PTHR33170,PTHR33170:SF2	0	0	expressed protein
Pavir.9KG473786.1.v5.1	-0.41758	0.32696	NA	0.41758	-	0	0	0	0	0
Pavir.9KG475100.6.v5.1	-0.41758	0.32696	NA	0.41758	(1 of 7) K03178 - ubiquitin-activating enzyme E1 (UBE1, UBA1)	PF16191,PF10585,PF16190,PF00899	PTHR10953,PTHR10953:SF154	0	GO:0008641	ubiquitin-activating enzyme, putative, expressed
Pavir.4NG037608.2.v5.1	-0.41756	0.32697	NA	0.41756	(1 of 2) PTHR28524//PTHR28524:SF3 - FAMILY NOT NAMED // UPF0369 PROTEIN C6ORF57	PF07896	PTHR28524,PTHR28524:SF3	0	0	expressed protein
Pavir.4KG349388.1.v5.1	-0.41755	NA	NA	0.41755	-	0	0	0	0	0
Pavir.4NG045955.1.v5.1	-0.41755	NA	NA	0.41755	(1 of 33) PTHR25952:SF191 - PROTEIN T12G3.2, ISOFORM D	PF13966	PTHR25952,PTHR25952:SF191	0	0	expressed protein
Pavir.5KG420284.1.v5.1	-0.41755	NA	NA	0.41755	(1 of 15) PF00069//PF00954//PF01453 - Protein kinase domain (Pkinase) // S-locus glycoprotein domain (S_locus_glycop) // D-mannose binding lectin (B_lectin)	PF00954,PF01453,PF00069	PTHR27002,PTHR27002:SF11	2.7.11.1	GO:0048544,GO:0006468,GO:0005524,GO:0004672	S-locus-like receptor protein kinase, putative, expressed
Pavir.1KG507900.6.v5.1	-0.41753	NA	NA	0.41753	(1 of 1) PTHR23257//PTHR23257:SF381//PTHR23257:SF481 - SERINE-THREONINE PROTEIN KINASE // SUBFAMILY NOT NAMED // SUBFAMILY NOT NAMED	PF07714,PF14381	PTHR23257,PTHR23257:SF481	2.7.11.1	GO:0006468,GO:0004672	protein kinase domain containing protein, expressed
Pavir.1NG335600.1.v5.1	-0.41753	NA	NA	0.41753	-	0	0	0	0	expressed protein
Pavir.2KG179758.1.v5.1	-0.41753	NA	NA	0.41753	-	0	0	0	0	0
Pavir.2KG241200.10.v5.1	-0.41753	NA	NA	0.41753	(1 of 2) K08518 - syntaxin-binding protein 5 (STXBP5)	PF00957	PTHR10241,PTHR10241:SF25	0	GO:0016192,GO:0016021	expressed protein
Pavir.2NG043200.1.v5.1	-0.41753	NA	NA	0.41753	(1 of 4) PTHR14155//PTHR14155:SF90 - RING FINGER DOMAIN-CONTAINING // SUBFAMILY NOT NAMED	PF13639	PTHR14155,PTHR14155:SF90	0	GO:0008270,GO:0005515	zinc finger, C3HC4 type domain containing protein, expressed
Pavir.2NG073092.1.v5.1	-0.41753	NA	NA	0.41753	(1 of 3) PTHR13832//PTHR13832:SF334 - PROTEIN PHOSPHATASE 2C // SUBFAMILY NOT NAMED	PF00481	PTHR13832,PTHR13832:SF334	3.1.3.16	GO:0003824,GO:0006470,GO:0004722	protein phosphatase 2C, putative, expressed
Pavir.2NG391400.1.v5.1	-0.41753	0.327	NA	0.41753	(1 of 5) PTHR10926//PTHR10926:SF27 - CELL CYCLE CONTROL PROTEIN 50 // SUBFAMILY NOT NAMED	PF03381	PTHR10926,PTHR10926:SF27	0	GO:0016020	cell cycle control protein, putative, expressed
Pavir.3KG471701.1.v5.1	-0.41753	NA	NA	0.41753	-	0	0	0	0	0
Pavir.3NG249358.1.v5.1	-0.41753	NA	NA	0.41753	(1 of 6) 2.6.1.27 - Tryptophan transaminase / Tryptophan aminotransferase	PF04864	PTHR11751,PTHR11751:SF434	2.6.1.27	GO:0016846	alliin lyase precursor, putative, expressed
Pavir.5NG298500.4.v5.1	-0.41753	0.327	NA	0.41753	(1 of 668) PF13855 - Leucine rich repeat (LRR_8)	PF13855	PTHR27004,PTHR27004:SF36	0	GO:0005515	expressed protein
Pavir.5NG378000.15.v5.1	-0.41753	NA	NA	0.41753	(1 of 7) K15501 - serine/threonine-protein phosphatase 6 regulatory subunit 3 (PPP6R3, SAPS3)	PF04499	PTHR12634,PTHR12634:SF17	0	0	SIT4 phosphatase-associated protein domain containing protein, expressed
Pavir.7KG152955.1.v5.1	-0.41753	NA	NA	0.41753	(1 of 598) PTHR19446//PTHR19446:SF355 - REVERSE TRANSCRIPTASES // SUBFAMILY NOT NAMED	0	PTHR19446,PTHR19446:SF355	0	0	0
Pavir.7NG235100.6.v5.1	-0.41753	NA	NA	0.41753	(1 of 5) PTHR21717:SF9 - PROTEIN TBF1	0	PTHR21717,PTHR21717:SF9	0	0	MYB family transcription factor, putative, expressed
Pavir.7NG269034.1.v5.1	-0.41753	0.327	NA	0.41753	-	0	0	0	0	0
Pavir.8KG317618.1.v5.1	-0.41753	NA	NA	0.41753	-	0	PTHR33116,PTHR33116:SF4	0	0	OsFBL31 - F-box domain and LRR containing protein, expressed
Pavir.9KG547800.1.v5.1	-0.41753	NA	NA	0.41753	(1 of 11) PF03478//PF12937 - Protein of unknown function (DUF295) (DUF295) // F-box-like (F-box-like)	PF12937,PF03478	PTHR11102,PTHR11102:SF105	0	GO:0005515	OsFBO6 - F-box and other domain containing protein, expressed
Pavir.9KG562830.1.v5.1	-0.41753	NA	NA	0.41753	-	0	0	0	0	0
Pavir.3KG068900.2.v5.1	0.41752	NA	NA	0.41752	-	0	0	0	0	TsetseEP precursor, putative, expressed
Pavir.1NG185700.1.v5.1	0.41748	NA	NA	0.41748	(1 of 285) KOG0156 - Cytochrome P450 CYP2 subfamily	PF00067	PTHR24298,PTHR24298:SF95	0	GO:0055114,GO:0020037,GO:0016705,GO:0005506	cytochrome P450, putative, expressed
Pavir.2NG323500.1.v5.1	0.41748	NA	NA	0.41748	(1 of 64) 2.4.1.207 - Xyloglucan:xyloglucosyl transferase / Xyloglucan endotransglycosylase	PF00722	PTHR31062,PTHR31062:SF29	2.4.1.207	GO:0005975,GO:0004553	glycosyl hydrolases family 16, putative, expressed
Pavir.3KG395504.1.v5.1	0.41748	NA	NA	0.41748	-	0	0	0	0	0
Pavir.3KG407700.11.v5.1	0.41748	NA	NA	0.41748	(1 of 2) PTHR23421:SF69 - BETA-GALACTOSIDASE 9	PF02140,PF01301	PTHR23421,PTHR23421:SF69	3.2.1.23	GO:0030246,GO:0005975,GO:0004553	beta-galactosidase precursor, putative, expressed
Pavir.3KG461001.1.v5.1	0.41748	NA	NA	0.41748	-	0	0	0	0	0
Pavir.3NG029990.1.v5.1	0.41748	NA	NA	0.41748	-	0	0	0	0	0
Pavir.3NG032970.4.v5.1	0.41748	NA	NA	0.41748	(1 of 2) PTHR11669//PTHR11669:SF17 - REPLICATION FACTOR C / DNA POLYMERASE III GAMMA-TAU SUBUNIT // REPLICATION FACTOR C SUBUNIT 4	PF00004	PTHR11669,PTHR11669:SF17	0	GO:0005524	RFC4 - Putative clamp loader of PCNA, replication factor C subunit 4, expressed
Pavir.3NG141361.2.v5.1	0.41748	NA	NA	0.41748	(1 of 4) PTHR11850//PTHR11850:SF91 - HOMEOBOX PROTEIN TRANSCRIPTION FACTORS // SUBFAMILY NOT NAMED	PF07526	PTHR11850,PTHR11850:SF91	0	0	homeodomain protein, putative, expressed
Pavir.3NG171200.2.v5.1	0.41748	NA	NA	0.41748	(1 of 12) 4.2.3.30 - Ent-pimara-8(14),15-diene synthase	PF01397,PF03936	PTHR31739,PTHR31739:SF10	4.2.3.30	GO:0016829,GO:0010333,GO:0008152,GO:0000287	terpene synthase, putative, expressed
Pavir.3NG233000.4.v5.1	0.41748	NA	NA	0.41748	(1 of 1) 3.5.4.17 - Adenosine-phosphate deaminase	PF00962	PTHR11359,PTHR11359:SF8	3.5.4.6	GO:0019239,GO:0032264,GO:0003876	AMP deaminase, putative, expressed
Pavir.4KG281200.2.v5.1	0.41748	NA	NA	0.41748	(1 of 2) K02147 - V-type H+-transporting ATPase subunit B (ATPeV1B, ATP6B)	PF02874,PF00306,PF00006	PTHR15184,PTHR15184:SF52	3.6.3.6	GO:0046034,GO:0015992,GO:0033178,GO:0016820,GO:0015991,GO:0005524	ATP synthase, putative, expressed
Pavir.5KG163307.1.v5.1	0.41748	NA	NA	0.41748	-	0	0	0	0	0
Pavir.5KG616207.1.v5.1	0.41748	NA	NA	0.41748	(1 of 5) PTHR12411//PTHR12411:SF392 - CYSTEINE PROTEASE FAMILY C1-RELATED // SUBFAMILY NOT NAMED	PF00112	PTHR12411,PTHR12411:SF392	3.4.22.33	GO:0008234,GO:0006508	thiol protease SEN102 precursor, putative, expressed
Pavir.5NG128481.1.v5.1	0.41748	NA	NA	0.41748	-	0	0	0	0	0
Pavir.5NG177900.1.v5.1	0.41748	NA	NA	0.41748	(1 of 19) KOG2615 - Permease of the major facilitator superfamily	PF07690	PTHR23504,PTHR23504:SF22	0	GO:0055085,GO:0016021	major facilitator superfamily antiporter, putative, expressed
Pavir.5NG308700.1.v5.1	0.41748	NA	NA	0.41748	(1 of 3) PTHR19241//PTHR19241:SF182 - ATP-BINDING CASSETTE TRANSPORTER // ABC TRANSPORTER G FAMILY MEMBER 10	PF00005,PF01061	PTHR19241,PTHR19241:SF182	0	GO:0016887,GO:0005524,GO:0016020	ABC-2 type transporter domain containing protein, expressed
Pavir.5NG553300.1.v5.1	0.41748	NA	NA	0.41748	(1 of 3) K09754 - coumaroylquinate(coumaroylshikimate) 3'-monooxygenase (CYP98A3, C3'H)	PF00067	PTHR24298,PTHR24298:SF0	0	GO:0055114,GO:0020037,GO:0016705,GO:0005506	cytochrome P450, putative, expressed
Pavir.6KG318500.2.v5.1	0.41748	NA	NA	0.41748	(1 of 2) PTHR10209//PTHR10209:SF167 - OXIDOREDUCTASE, 2OG-FE II OXYGENASE FAMILY PROTEIN // SUBFAMILY NOT NAMED	PF14226,PF03171	PTHR10209,PTHR10209:SF167	1.14.11.9	GO:0055114,GO:0016491	flavonol synthase/flavanone 3-hydroxylase, putative, expressed
Pavir.6NG042400.1.v5.1	0.41748	NA	NA	0.41748	(1 of 205) PF12937 - F-box-like (F-box-like)	PF12937	PTHR36140,PTHR36140:SF1	0	GO:0005515	OsFBX382 - F-box domain containing protein, expressed
Pavir.8KG244500.1.v5.1	0.41748	NA	NA	0.41748	(1 of 131) PF03514 - GRAS domain family (GRAS)	PF03514	PTHR31636,PTHR31636:SF59	0	0	GRAS family transcription factor domain containing protein, expressed
Pavir.8NG179000.1.v5.1	0.41748	NA	NA	0.41748	(1 of 1) PTHR13683//PTHR13683:SF322 - ASPARTYL PROTEASES // SUBFAMILY NOT NAMED	PF00026	PTHR13683,PTHR13683:SF322	3.4.23.12	GO:0006508,GO:0004190	aspartic proteinase nepenthesin precursor, putative, expressed
Pavir.9NG840224.2.v5.1	0.41748	NA	NA	0.41748	(1 of 2) PTHR11206//PTHR11206:SF92 - MULTIDRUG RESISTANCE PROTEIN // MATE EFFLUX FAMILY PROTEIN	PF01554	PTHR11206,PTHR11206:SF92	0	GO:0055085,GO:0016020,GO:0015297,GO:0015238,GO:0006855	MATE efflux family protein, putative, expressed
Pavir.9NG310900.1.v5.1	0.41739	0.32782	NA	0.41739	(1 of 2) K10599 - pre-mRNA-processing factor 19 (PRPF19, PRP19)	PF00400,PF08606	PTHR22840	0	GO:0005515	WD domain, G-beta repeat domain containing protein, expressed
Pavir.2KG496000.1.v5.1	-0.41736	0.32713	NA	0.41736	(1 of 5) PTHR13780:SF46 - CBS DOMAIN-CONTAINING PROTEIN CBSX6	0	PTHR13780,PTHR13780:SF46	0	0	cystathionin beta synthase protein, putative, expressed
Pavir.2NG003700.1.v5.1	-0.41736	0.32713	NA	0.41736	(1 of 4) K10405 - kinesin family member C1 (KIFC1)	PF00225	PTHR24115,PTHR24115:SF423	3.6.4.5	GO:0008017,GO:0007018,GO:0005524,GO:0003777,GO:0005871	kinesin motor domain containing protein, putative, expressed
Pavir.2NG156900.1.v5.1	-0.41736	0.32713	NA	0.41736	(1 of 2) PTHR13697//PTHR13697:SF29 - PHOSPHOFRUCTOKINASE // SUBFAMILY NOT NAMED	PF00365	PTHR13697,PTHR13697:SF29	2.7.1.90	GO:0006096,GO:0003872	pyrophosphate--fructose 6-phosphate 1-phosphotransferase subunit alpha, putative, expressed
Pavir.3KG244227.1.v5.1	-0.41736	0.32713	NA	0.41736	-	0	0	0	0	0
Pavir.3NG046490.1.v5.1	-0.41736	0.32713	NA	0.41736	-	0	0	0	0	0
Pavir.7NG444300.2.v5.1	-0.41736	0.32713	NA	0.41736	(1 of 2) PTHR32227:SF62 - GLUCOSIDASE-LIKE PROTEIN	PF07983,PF00332	PTHR32227,PTHR32227:SF62	3.2.1.39	GO:0005975,GO:0004553	glucan endo-1,3-beta-glucosidase precursor, putative, expressed
Pavir.5KG677607.1.v5.1	-0.41734	0.32715	NA	0.41734	-	0	0	0	0	0
Pavir.6KG400566.1.v5.1	0.41734	NA	NA	0.41734	(1 of 5) PTHR23315//PTHR23315:SF110 - BETA CATENIN-RELATED ARMADILLO REPEAT-CONTAINING // SUBFAMILY NOT NAMED	0	PTHR23315,PTHR23315:SF110	0	0	armadillo/beta-catenin repeat family protein, putative, expressed
Pavir.9NG724900.1.v5.1	-0.41734	0.32715	NA	0.41734	(1 of 134) PTHR11260//PTHR11260:SF248 - GLUTATHIONE S-TRANSFERASE, GST, SUPERFAMILY, GST DOMAIN CONTAINING // SUBFAMILY NOT NAMED	PF14303	PTHR11260,PTHR11260:SF248	0	0	transposon protein, putative, Pong sub-class, expressed
Pavir.1NG115320.1.v5.1	-0.41732	NA	NA	0.41732	-	0	0	0	0	0
Pavir.1NG152500.1.v5.1	-0.41732	NA	NA	0.41732	-	0	0	0	0	0
Pavir.2KG011200.1.v5.1	-0.41732	NA	NA	0.41732	(1 of 6) PTHR13620//PTHR13620:SF12 - 3-5 EXONUCLEASE // SUBFAMILY NOT NAMED	PF01612	PTHR13620,PTHR13620:SF12	3.6.4.12	GO:0008408,GO:0006139,GO:0003676	3-5 exonuclease domain-containing protein, putative, expressed
Pavir.2KG081332.1.v5.1	-0.41732	NA	NA	0.41732	-	0	0	0	0	0
Pavir.3KG444800.2.v5.1	-0.41732	NA	NA	0.41732	(1 of 3) PTHR37236:SF1 - AUXIN-BINDING PROTEIN 1	PF07883	PTHR37236,PTHR37236:SF1	0	0	auxin-binding protein 4 precursor, putative, expressed
Pavir.4KG175200.3.v5.1	-0.41732	NA	NA	0.41732	(1 of 2) PTHR12758//PTHR12758:SF13 - APOPTOSIS INHIBITOR 5-RELATED // GBF-INTERACTING PROTEIN 1	PF06972	PTHR12758,PTHR12758:SF13	0	0	protein of unknown function DUF1296 domain containing protein, expressed
Pavir.4NG121600.1.v5.1	-0.41732	NA	NA	0.41732	(1 of 2) PTHR21493//PTHR21493:SF98 - CGI-141-RELATED/LIPASE CONTAINING PROTEIN // SUBFAMILY NOT NAMED	PF01764	PTHR21493,PTHR21493:SF98	3.1.1.3	GO:0006629	lipase, putative, expressed
Pavir.5KG051800.1.v5.1	-0.41732	NA	NA	0.41732	(1 of 28) PF00612//PF13178 - IQ calmodulin-binding motif (IQ) // Protein of unknown function (DUF4005) (DUF4005)	PF00612,PF13178	PTHR32295,PTHR32295:SF6	0	GO:0005515	IQ calmodulin-binding motif domain containing protein, expressed
Pavir.5KG588700.1.v5.1	-0.41732	NA	NA	0.41732	-	0	0	0	0	0
Pavir.5KG621800.9.v5.1	-0.41732	NA	NA	0.41732	(1 of 2) PTHR23355//PTHR23355:SF5 - RIBONUCLEASE // SUBFAMILY NOT NAMED	PF00773	PTHR23355,PTHR23355:SF5	3.1.13.1	0	ribonuclease protein, putative, expressed
Pavir.5NG340481.1.v5.1	-0.41732	NA	NA	0.41732	-	0	PTHR31704,PTHR31704:SF13	0	0	expressed protein
Pavir.9KG028700.3.v5.1	-0.41732	NA	NA	0.41732	(1 of 2) K14553 - U3 small nucleolar RNA-associated protein 18 (UTP18)	PF00400	PTHR18359	0	GO:0005515	WD domain, G-beta repeat domain containing protein, expressed
